## Supplemental Table 2 for "Development of a sequence-based reference physical map of pea (*Pisum sativum* L.)" (part 115 of 173)

### Sheet: tags_on_bacs (continued)
Tag ID	Bac No.	Bac ID		Tag ID	Bac No.	Bac ID		Tag ID	Bac No.	Bac ID		Tag ID	Bac No.	Bac ID		Tag ID	Bac No.	Bac ID		Tag ID	Bac No.	Bac ID		Tag ID	Bac No.	Bac ID
122158	2784	Psa.0659.N02		301046	59846	Psa.0084.J04		476687	83500	Psa.0511.N10		660939	70029	Psa.0493.N11		868392	201262	Psa.0487.K14		1140545	186990	Psa.0688.L12
122158	41257	Psa.0206.A21		301046	69298	Psa.0194.E12		476687	83502	Psa.0577.H05		660939	70030	Psa.0627.N01		868392	201263	Psa.0542.K09		1140546	91170	Psa.0415.E17
122158	41258	Psa.0472.H21		301046	69300	Psa.0234.C01		476687	90322	Psa.0326.C08		660940	183087	Psa.0101.N04		868393	142428	Psa.0158.B11		1140546	91171	Psa.0284.I09
122158	42500	Psa.0314.B19		301046	75177	Psa.0428.F12		476687	90323	Psa.0712.P04		660940	183089	Psa.0480.F19		868393	142429	Psa.0296.D19		1140546	91172	Psa.0313.J03
122158	42502	Psa.0023.I15		301046	127584	Psa.0563.G22		476687	211442	Psa.0386.G08		660940	185644	Psa.0401.O05		868393	142431	Psa.0711.P23		1140546	179327	Psa.0548.I23
122159	14510	Psa.0712.K04		301046	154479	Psa.0508.H09		476688	18493	Psa.0763.I04		660940	185646	Psa.0592.H17		868393	142432	Psa.0405.M19		1140546	179328	Psa.0768.G03
122159	188736	Psa.0435.J15		301046	154480	Psa.0351.E04		476688	207849	Psa.0444.I03		660941	106762	Psa.0630.E24		868393	142433	Psa.0524.E22		1140547	34948	Psa.0482.B17
122159	188739	Psa.0065.I17		301046	157801	Psa.0044.G01		476688	207850	Psa.0409.M16		660941	106765	Psa.0686.I16		868393	157586	Psa.0282.I10		1140547	154296	Psa.0287.D09
122160	8093	Psa.0645.B17		301046	180739	Psa.0162.P21		476688	209593	Psa.0066.F10		660941	106766	Psa.0588.E05		868394	12721	Psa.0446.D05		1140548	134389	Psa.0283.P08
122160	8096	Psa.0130.M24		301047	3417	Psa.0358.I11		476688	209594	Psa.0166.N14		660941	106767	Psa.0448.H20		868394	118057	Psa.0512.M03		1140548	218361	Psa.0425.K05
122160	8097	Psa.0652.F23		301047	3418	Psa.0312.C18		476688	209595	Psa.0136.G15		660941	106768	Psa.0521.F17		868394	118058	Psa.0744.E11		1140549	65739	Psa.0643.L05
122160	8099	Psa.0025.I15		301047	5657	Psa.0242.B15		476688	209596	Psa.0123.D24		660941	138727	Psa.0104.D24		868394	118059	Psa.0158.O23		1140549	153823	Psa.0749.A19
122160	8100	Psa.0053.F17		301047	42565	Psa.0150.C04		476688	209598	Psa.0324.C07		660941	138728	Psa.0218.F20		868394	118060	Psa.0352.J15		1140549	153824	Psa.0284.I22
122161	27087	Psa.0138.K17		301047	42566	Psa.0100.G23		476689	85156	Psa.0065.O04		660941	138730	Psa.0123.N09		868394	118061	Psa.0247.F16		1140549	202858	Psa.0344.F23
122161	27088	Psa.0025.N17		301047	42567	Psa.0469.A20		476689	85157	Psa.0444.H04		660941	138732	Psa.0165.L15		868394	161366	Psa.0650.K23		1140550	65739	Psa.0643.L05
122161	27089	Psa.0313.H24		301047	42568	Psa.0656.F05		476689	85158	Psa.0294.P10		660941	201634	Psa.0265.A04		868394	161367	Psa.0320.H19		1140550	153823	Psa.0749.A19
122161	27090	Psa.0325.G02		301047	42569	Psa.0563.I11		476689	93795	Psa.0712.F16		660941	208767	Psa.0157.N15		868395	123080	Psa.0236.D01		1140550	153824	Psa.0284.I22
122161	27091	Psa.0456.P08		301047	58377	Psa.0044.D24		476690	41606	Psa.0634.M15		660941	208768	Psa.0568.I14		868395	123081	Psa.0709.L19		1140550	155314	Psa.0653.N19
122161	27092	Psa.0190.C23		301047	84644	Psa.0395.F03		476690	41607	Psa.0066.M15		660942	43507	Psa.0426.M12		868395	123082	Psa.0758.B21		1140550	171105	Psa.0307.F17
122161	27095	Psa.0610.C22		301047	103862	Psa.0196.D19		476690	90460	Psa.0286.N07		660942	43511	Psa.0165.G12		868395	123084	Psa.0209.D12		1140550	202858	Psa.0344.F23
122161	41592	Psa.0449.C03		301047	171682	Psa.0614.J18		476690	111982	Psa.0704.C01		660942	103176	Psa.0205.A16		868395	123085	Psa.0690.K15		1140552	63496	Psa.0763.A09
122162	20629	Psa.0293.O16		301049	18640	Psa.0288.D21		476692	23371	Psa.0502.P14		660942	121513	Psa.0747.A17		868395	123086	Psa.0378.D04		1140552	63497	Psa.0344.A22
122162	26241	Psa.0489.I20		301049	18641	Psa.0419.H12		476692	23375	Psa.0678.M12		660942	121514	Psa.0099.F05		868395	123087	Psa.0156.F08		1140552	78251	Psa.0626.O04
122162	26242	Psa.0503.G21		301049	18642	Psa.0072.G03		476692	23379	Psa.0246.C19		660942	137932	Psa.0335.B12		868396	11133	Psa.0173.C01		1140552	78252	Psa.0281.M18
122162	26243	Psa.0055.C05		301049	18644	Psa.0583.C01		476692	23384	Psa.0570.C16		660942	137933	Psa.0141.E06		868396	11135	Psa.0687.H11		1140554	97678	Psa.0764.E05
122162	26244	Psa.0211.F22		301049	129725	Psa.0046.G05		476692	23386	Psa.0064.A07		660943	42798	Psa.0474.F16		868396	11140	Psa.0161.M18		1140554	97679	Psa.0286.M18
122162	26245	Psa.0285.C15		301050	35301	Psa.0342.J14		476693	56295	Psa.0602.E12		660943	42800	Psa.0594.J12		868396	51934	Psa.0425.I03		1140554	97680	Psa.0465.D19
122162	26246	Psa.0334.D22		301050	35302	Psa.0750.D09		476693	94320	Psa.0284.N03		660943	89135	Psa.0694.G01		868396	51935	Psa.0447.K16		1140554	97681	Psa.0289.H03
122162	26247	Psa.0370.A23		301050	38548	Psa.0235.M13		476693	94321	Psa.0428.I13		660943	89136	Psa.0242.F02		868396	51936	Psa.0664.L07		1140554	97682	Psa.0367.B10
122163	29890	Psa.0437.J15		301050	117161	Psa.0194.D09		476693	94322	Psa.0224.K13		660944	183738	Psa.0303.D15		868397	154303	Psa.0726.F01		1140555	5847	Psa.0291.N03
122163	29891	Psa.0738.F04		301050	117163	Psa.0113.P08		476693	94323	Psa.0589.P19		660944	183739	Psa.0105.B01		868397	155288	Psa.0186.K01		1140555	5849	Psa.0283.I06
122163	29892	Psa.0062.F05		301050	117165	Psa.0077.H23		476693	94324	Psa.0453.D19		660944	205894	Psa.0603.K14		868397	157472	Psa.0539.F06		1140555	5850	Psa.0477.F03
122163	121482	Psa.0281.O20		301050	117166	Psa.0061.O11		476693	94325	Psa.0065.H16		660945	45564	Psa.0376.P01		868397	157473	Psa.0358.C06		1140555	5851	Psa.0353.K16
122163	121483	Psa.0288.J14		301050	164099	Psa.0047.L22		476693	94326	Psa.0119.M08		660945	50326	Psa.0163.N05		868397	157474	Psa.0230.D21		1140555	44323	Psa.0608.O03
122163	121484	Psa.0174.A01		301050	164100	Psa.0159.I07		476694	27595	Psa.0249.P04		660945	112661	Psa.0102.F14		868397	157475	Psa.0155.G09		1140555	44324	Psa.0752.B24
122163	130228	Psa.0332.M05		301050	164102	Psa.0360.H07		476694	94320	Psa.0284.N03		660947	143902	Psa.0454.D16		868397	157476	Psa.0242.F10		1140555	44326	Psa.0377.P04
122163	130229	Psa.0557.B20		301050	167739	Psa.0662.G17		476694	94321	Psa.0428.I13		660947	143903	Psa.0442.I09		868397	157477	Psa.0372.A11		1140556	161889	Psa.0512.A06
122163	130230	Psa.0324.P13		301050	167741	Psa.0765.I04		476694	94322	Psa.0224.K13		660947	143904	Psa.0416.L03		868398	46703	Psa.0529.G12		1140556	161893	Psa.0329.D08
122163	130231	Psa.0522.B15		301050	167742	Psa.0674.L11		476694	94323	Psa.0589.P19		660947	143905	Psa.0321.G02		868398	46704	Psa.0303.O07		1140556	161894	Psa.0557.A17
122163	130232	Psa.0490.A18		301050	209504	Psa.0402.B13		476694	94324	Psa.0453.D19		660947	143906	Psa.0547.F13		868398	46705	Psa.0372.C18		1140556	208243	Psa.0360.N12
122163	130233	Psa.0298.E12		301050	212583	Psa.0451.H12		476694	94325	Psa.0065.H16		660947	143907	Psa.0724.F18		868398	46706	Psa.0298.G22		1140556	208244	Psa.0729.N19
122163	130234	Psa.0028.F01		301051	49541	Psa.0438.C22		476694	94326	Psa.0119.M08		660947	169224	Psa.0323.M02		868398	46707	Psa.0253.N20		1140556	216655	Psa.0284.M04
122164	57130	Psa.0082.K16		301051	161558	Psa.0277.C09		476694	207743	Psa.0259.K10		660947	169225	Psa.0101.N19		868398	46708	Psa.0316.J07		1140557	161889	Psa.0512.A06
122164	57131	Psa.0687.N18		301051	161559	Psa.0269.H16		476695	79463	Psa.0072.G11		660948	72034	Psa.0100.D24		868398	46709	Psa.0289.H15		1140557	161892	Psa.0379.P08
122164	57132	Psa.0548.M05		301051	161560	Psa.0147.D18		476695	79464	Psa.0501.J20		660948	72042	Psa.0497.H24		868399	80889	Psa.0646.D04		1140557	161893	Psa.0329.D08
122164	57134	Psa.0473.G13		301051	165660	Psa.0191.P04		476695	79465	Psa.0185.B06		660949	21125	Psa.0105.D13		868399	173276	Psa.0358.M19		1140557	161894	Psa.0557.A17
122164	152089	Psa.0043.H24		301051	214653	Psa.0213.E18		476695	79466	Psa.0662.A14		660949	21127	Psa.0480.K05		868399	173277	Psa.0160.B11		1140557	161895	Psa.0630.M03
122165	51125	Psa.0024.M05		301052	53512	Psa.0304.H14		476695	79467	Psa.0079.D07		660949	28092	Psa.0454.M14		868400	139639	Psa.0184.N24		1140557	208243	Psa.0360.N12
122165	51126	Psa.0083.G10		301052	72706	Psa.0468.C19		476695	79468	Psa.0196.D18		660950	16768	Psa.0517.I16		868400	139640	Psa.0581.N01		1140557	208244	Psa.0729.N19
122165	51127	Psa.0563.F11		301052	72708	Psa.0044.G17		476695	85157	Psa.0444.H04		660950	24136	Psa.0649.L16		868400	160907	Psa.0267.O19		1140557	216655	Psa.0284.M04
122166	12112	Psa.0252.B15		301052	72709	Psa.0339.J07		476695	93794	Psa.0327.O08		660950	61750	Psa.0533.J09		868400	160908	Psa.0758.I11		1140558	119655	Psa.0379.B06
122166	12113	Psa.0460.M19		301052	72710	Psa.0142.C17		476695	113888	Psa.0669.G19		660950	114044	Psa.0101.H13		868400	171397	Psa.0511.P02		1140558	119656	Psa.0287.N20
122166	12116	Psa.0484.L11		301052	72712	Psa.0179.K15		476695	113889	Psa.0657.J03		660950	119606	Psa.0623.D11		868401	2727	Psa.0593.E03		1140558	124015	Psa.0435.D20
122166	12119	Psa.0574.B14		301052	72714	Psa.0240.F24		476695	146456	Psa.0614.E01		660950	159780	Psa.0192.H14		868401	37282	Psa.0155.C10		1140558	165363	Psa.0414.M24
122166	48097	Psa.0099.D06		301052	180811	Psa.0118.M04		476695	146457	Psa.0598.C01		660950	159781	Psa.0675.D01		868402	88934	Psa.0459.O03		1140558	165364	Psa.0433.J19
122166	48098	Psa.0761.P22		301053	161828	Psa.0446.G02		476696	102602	Psa.0067.E03		660950	163163	Psa.0399.P16		868402	88935	Psa.0680.A11		1140558	165365	Psa.0347.O09
122166	48099	Psa.0040.H04		301053	161830	Psa.0709.O04		476696	102604	Psa.0109.O14		660951	16156	Psa.0634.D04		868402	88936	Psa.0156.M09		1140559	135183	Psa.0596.H04
122166	48100	Psa.0346.I18		301053	200068	Psa.0253.L05		476696	102607	Psa.0719.A16		660951	45533	Psa.0340.O20		868402	88937	Psa.0174.N09		1140560	27879	Psa.0559.O18
122166	63918	Psa.0235.K08		301053	200069	Psa.0196.L13		476697	63392	Psa.0437.L20		660951	45534	Psa.0101.B04		868402	88938	Psa.0621.D15		1140560	27880	Psa.0700.P24
122166	64326	Psa.0534.O20		301054	35192	Psa.0129.B24		476697	138151	Psa.0612.O03		660951	45535	Psa.0753.J16		868402	88939	Psa.0705.N17		1140560	155742	Psa.0361.P04
122166	64328	Psa.0402.K19		301054	35193	Psa.0389.M01		476697	138154	Psa.0322.G15		660951	45537	Psa.0424.L04		868402	88940	Psa.0187.B10		1140560	155743	Psa.0682.C07
122166	67095	Psa.0022.N13		301054	35194	Psa.0175.O16		476697	140183	Psa.0065.G15		660951	45538	Psa.0315.K20		868404	45498	Psa.0425.D07		1140560	168715	Psa.0281.K15
122166	121563	Psa.0685.G02		301054	35195	Psa.0623.I06		476698	69267	Psa.0459.M11		660951	45539	Psa.0437.C10		868404	50760	Psa.0209.A18		1140561	54551	Psa.0455.I21
122166	128033	Psa.0275.H09		301054	35196	Psa.0482.G13		476698	79463	Psa.0072.G11		660951	45540	Psa.0249.E24		868404	50766	Psa.0155.B10		1140561	208920	Psa.0286.B11
122166	138058	Psa.0381.F21		301054	35197	Psa.0400.J21		476698	79465	Psa.0185.B06		660951	45541	Psa.0119.P18		868404	54176	Psa.0407.G05		1140562	165491	Psa.0617.O08
122166	186383	Psa.0668.J20		301054	35198	Psa.0672.P24		476698	79466	Psa.0662.A14		660951	183215	Psa.0713.B18		868405	114914	Psa.0758.I14		1140562	165492	Psa.0715.D22
122166	186384	Psa.0285.J05		301054	35199	Psa.0167.B16		476698	79468	Psa.0196.D18		660951	183219	Psa.0604.O04		868405	114915	Psa.0192.N09		1140562	165493	Psa.0483.A12
122166	186385	Psa.0175.E14		301054	124278	Psa.0044.C05		476698	85157	Psa.0444.H04		660951	218298	Psa.0767.K03		868405	119698	Psa.0159.G07		1140562	165494	Psa.0284.I07
122167	28854	Psa.0746.O10		301055	33656	Psa.0049.G22		476698	93794	Psa.0327.O08		660952	68099	Psa.0100.K01		868405	148712	Psa.0394.J07		1140563	143705	Psa.0281.O23
122167	28856	Psa.0375.O17		301055	33657	Psa.0212.H23		476698	113888	Psa.0669.G19		660952	68100	Psa.0690.H08		868405	180728	Psa.0182.C05		1140563	143706	Psa.0723.L14
122167	28857	Psa.0314.L24		301055	33659	Psa.0346.C09		476698	146457	Psa.0598.C01		660952	68101	Psa.0548.P16		868406	114512	Psa.0160.J20		1140563	147013	Psa.0368.L16
122167	28859	Psa.0229.N15		301055	33660	Psa.0244.C13		476699	13154	Psa.0422.F14		660952	73684	Psa.0266.D12		868406	202597	Psa.0168.I18		1140563	147014	Psa.0337.E21
122167	134603	Psa.0589.I14		301055	35113	Psa.0221.D08		476699	13156	Psa.0245.G23		660952	73687	Psa.0589.C15		868406	202598	Psa.0646.C03		1140564	14934	Psa.0317.E10
122167	213475	Psa.0417.A01		301056	119124	Psa.0669.D08		476699	13157	Psa.0583.B12		660952	89680	Psa.0491.O14		868406	214646	Psa.0177.F02		1140565	68517	Psa.0490.I03
122167	213476	Psa.0022.A08		301056	135127	Psa.0043.M01		476699	13158	Psa.0068.J08		660954	29286	Psa.0305.M14		868406	216467	Psa.0170.K15		1140565	68518	Psa.0285.B11
122167	213477	Psa.0666.M01		301056	137885	Psa.0501.G21		476699	13159	Psa.0237.O10		660954	29287	Psa.0226.G12		868407	79528	Psa.0650.I02		1140565	68520	Psa.0491.M23
122167	213478	Psa.0070.E16		301056	137886	Psa.0631.L19		476699	13160	Psa.0726.C07		660954	29288	Psa.0712.A10		868407	85525	Psa.0159.G19		1140565	68522	Psa.0338.E22
122167	218267	Psa.0391.C23		301056	137887	Psa.0573.M02		476699	13163	Psa.0472.J14		660954	29290	Psa.0754.E20		868407	99992	Psa.0644.M23		1140565	68523	Psa.0520.K23
122167	218268	Psa.0557.B22		301056	154845	Psa.0284.M08		476699	13166	Psa.0634.N23		660954	29292	Psa.0606.E13		868408	19771	Psa.0254.A17		1140566	119987	Psa.0765.L20
122167	218269	Psa.0739.D08		301057	87137	Psa.0546.I11		476699	183188	Psa.0319.C15		660954	75519	Psa.0132.N24		868408	19772	Psa.0677.D03		1140566	119988	Psa.0689.J23
122168	70681	Psa.0070.K09		301057	144062	Psa.0047.N06		476700	85156	Psa.0065.O04		660954	103260	Psa.0116.L22		868408	19774	Psa.0227.K09		1140566	191400	Psa.0540.J06
122168	139077	Psa.0386.H22		301057	186623	Psa.0436.M15		476700	85157	Psa.0444.H04		660954	103262	Psa.0185.N20		868408	19775	Psa.0159.O11		1140566	191402	Psa.0493.P23
122168	139078	Psa.0475.K23		301058	88324	Psa.0420.M12		476700	93794	Psa.0327.O08		660954	103263	Psa.0104.D14		868408	57052	Psa.0533.B19		1140566	197042	Psa.0341.E19
122168	139079	Psa.0574.E24		301058	88326	Psa.0043.M24		476700	93795	Psa.0712.F16		660955	95675	Psa.0440.B05		868408	57053	Psa.0219.B14		1140571	40985	Psa.0683.B20
122168	139081	Psa.0748.A22		301058	88329	Psa.0117.O20		476701	43578	Psa.0065.M12		660955	95676	Psa.0185.M10		868408	57054	Psa.0365.B22		1140571	40986	Psa.0476.H07
122168	193749	Psa.0360.O17		301058	88330	Psa.0243.L12		476701	74680	Psa.0330.D23		660955	186237	Psa.0339.M11		868409	24533	Psa.0463.A14		1140571	40987	Psa.0281.D20
122168	193752	Psa.0481.D23		301058	103084	Psa.0523.P04		476701	92136	Psa.0367.I03		660955	203162	Psa.0104.C04		868409	38994	Psa.0245.E11		1140571	92753	Psa.0607.O02
122168	219367	Psa.0028.D21		301058	103085	Psa.0600.P21		476701	105592	Psa.0661.A18		660956	83147	Psa.0201.G09		868409	38995	Psa.0271.A14		1140572	30560	Psa.0364.L08
122170	69646	Psa.0571.N16		301059	28273	Psa.0299.P10		476701	105593	Psa.0638.P13		660956	83148	Psa.0726.A23		868409	102859	Psa.0410.F18		1140572	30561	Psa.0281.J18
122170	69647	Psa.0261.C09		301059	28274	Psa.0678.I11		476701	105594	Psa.0696.L09		660956	83150	Psa.0569.L21		868409	102860	Psa.0541.C15		1140574	154982	Psa.0282.M05
122170	69648	Psa.0545.P08		301059	28275	Psa.0184.D17		476701	105596	Psa.0112.J12		660956	83151	Psa.0102.J01		868409	102861	Psa.0161.O10		1140574	154984	Psa.0592.D13
122170	78684	Psa.0363.E16		301059	82521	Psa.0563.M02		476701	105597	Psa.0714.H05		660956	83152	Psa.0582.L08		868410	5707	Psa.0504.G20		1140574	186404	Psa.0289.F23
122170	78686	Psa.0207.I13		301059	82522	Psa.0044.I21		476701	105598	Psa.0320.K20		660956	83153	Psa.0134.D22		868410	5708	Psa.0400.E17		1140574	186405	Psa.0516.H20
122170	78687	Psa.0491.F23		301060	41546	Psa.0714.O04		476701	172935	Psa.0140.D22		660956	83154	Psa.0428.G17		868410	5709	Psa.0484.O08		1140574	207213	Psa.0481.M09
122170	128933	Psa.0133.I11		301060	41547	Psa.0054.F02		476701	172936	Psa.0494.B09		660957	80496	Psa.0700.A19		868410	5710	Psa.0494.G04		1140575	30560	Psa.0364.L08
122170	152802	Psa.0248.L21		301060	41548	Psa.0043.M16		476702	6098	Psa.0198.P19		660957	80497	Psa.0682.I03		868410	108027	Psa.0299.M03		1140575	30561	Psa.0281.J18
122170	152803	Psa.0104.M19		301060	107506	Psa.0180.O13		476702	6101	Psa.0595.M23		660957	80498	Psa.0454.B18		868410	108028	Psa.0156.I23		1140576	30482	Psa.0283.O10
122170	188607	Psa.0028.F21		301060	107507	Psa.0501.L09		476702	64466	Psa.0220.C20		660957	209471	Psa.0213.A05		868411	146559	Psa.0448.I03		1140576	118080	Psa.0670.B14
122171	67618	Psa.0025.I09		301060	124285	Psa.0682.E05		476702	64467	Psa.0355.N02		660957	209832	Psa.0397.C16		868411	146564	Psa.0732.H05		1140576	118082	Psa.0594.M12
122171	67619	Psa.0331.K08		301060	124286	Psa.0572.L17		476702	64469	Psa.0668.P04		660957	218070	Psa.0105.J17		868411	187299	Psa.0160.I13		1140577	4048	Psa.0354.K03
122172	38774	Psa.0520.P22		301061	136768	Psa.0120.F19		476702	64470	Psa.0714.K08		660959	44638	Psa.0248.O22		868412	49389	Psa.0366.G18		1140577	53878	Psa.0513.O08
122172	70347	Psa.0131.H01		301061	147657	Psa.0326.F11		476702	64472	Psa.0146.B21		660959	85740	Psa.0104.I12		868412	49390	Psa.0337.C09		1140578	65739	Psa.0643.L05
122172	70348	Psa.0023.O13		301061	147658	Psa.0476.K10		476702	64473	Psa.0186.F22		660959	85741	Psa.0685.P01		868412	49391	Psa.0161.I19		1140578	153823	Psa.0749.A19
122172	70349	Psa.0456.K04		301061	147659	Psa.0440.M21		476702	64474	Psa.0724.O23		660959	85742	Psa.0593.J06		868412	49392	Psa.0661.B13		1140578	153824	Psa.0284.I22
122172	95935	Psa.0454.M06		301061	153645	Psa.0047.L20		476702	73188	Psa.0471.C17		660959	110542	Psa.0244.E15		868412	49393	Psa.0215.M17		1140578	171105	Psa.0307.F17
122172	95936	Psa.0625.F23		301061	153646	Psa.0726.C24		476702	110550	Psa.0302.F15		660959	110543	Psa.0370.C11		868413	105334	Psa.0158.O22		1140579	130764	Psa.0501.C17
122172	95942	Psa.0069.K05		301062	9462	Psa.0609.F14		476702	110553	Psa.0066.H24		660959	110544	Psa.0510.F22		868413	187913	Psa.0521.K09		1140579	130765	Psa.0281.M10
122172	95944	Psa.0700.E09		301062	10017	Psa.0181.N16		476702	110554	Psa.0477.G13		660959	110545	Psa.0314.K15		868413	187914	Psa.0249.F19		1140579	130766	Psa.0308.I19
122172	95945	Psa.0617.B16		301062	10019	Psa.0133.L06		476702	110555	Psa.0088.A23		660959	110546	Psa.0645.H13		868413	187915	Psa.0635.E18		1140579	130767	Psa.0692.E21
122173	73210	Psa.0090.K04		301062	10022	Psa.0409.M01		476704	70136	Psa.0237.N20		660959	110547	Psa.0398.N23		868414	33445	Psa.0161.K13		1140580	186552	Psa.0604.O06
122173	73213	Psa.0207.J04		301062	63855	Psa.0533.G21		476704	152197	Psa.0385.K04		660961	147513	Psa.0198.J22		868414	33446	Psa.0385.H17		1140581	67101	Psa.0333.I20
122173	121519	Psa.0024.E01		301062	63856	Psa.0112.K24		476704	152199	Psa.0734.D12		660961	147516	Psa.0487.B22		868414	33448	Psa.0357.K11		1140581	67103	Psa.0694.M05
122174	9095	Psa.0428.E15		301062	84731	Psa.0573.B05		476704	173073	Psa.0065.D24		660961	147517	Psa.0151.B24		868414	149907	Psa.0324.H22		1140581	149566	Psa.0284.H21
122174	9096	Psa.0168.G05		301062	84732	Psa.0758.A13		476704	207201	Psa.0642.J13		660961	147520	Psa.0145.C14		868414	184299	Psa.0685.O08		1140582	69774	Psa.0565.F18
122174	9097	Psa.0024.K16		301062	84733	Psa.0522.D14		476706	25134	Psa.0646.H15		660962	16035	Psa.0131.K08		868415	210111	Psa.0327.H13		1140582	159117	Psa.0645.H15
122174	9098	Psa.0342.J08		301062	84734	Psa.0506.P21		476706	25136	Psa.0469.C24		660962	16036	Psa.0617.P24		868415	210654	Psa.0412.B13		1140582	170967	Psa.0574.C05
122174	9100	Psa.0684.C05		301062	169295	Psa.0680.D04		476706	25137	Psa.0068.D04		660962	16037	Psa.0699.P01		868416	12507	Psa.0656.C14		1140582	209856	Psa.0284.M07
122175	133449	Psa.0427.J02		301062	169296	Psa.0237.A03		476706	25138	Psa.0301.H01		660962	45010	Psa.0357.H17		868416	12600	Psa.0160.C10		1140583	15686	Psa.0537.M17
122175	133450	Psa.0266.F12		301063	55217	Psa.0070.H01		476706	31627	Psa.0142.L21		660962	47392	Psa.0180.K09		868418	95773	Psa.0155.N01		1140583	187081	Psa.0311.M08
122175	133453	Psa.0720.M24		301063	131808	Psa.0159.B10		476706	155878	Psa.0376.G04		660962	60038	Psa.0613.B15		868418	95774	Psa.0380.N22		1140583	187082	Psa.0390.L18
122175	133455	Psa.0339.D22		301063	131810	Psa.0273.J06		476706	155879	Psa.0220.H05		660962	60039	Psa.0276.O18		868418	95775	Psa.0717.K16		1140583	187084	Psa.0347.G24
122175	173903	Psa.0445.M14		301063	180854	Psa.0045.O15		476707	25425	Psa.0537.F06		660962	60040	Psa.0293.F07		868419	46239	Psa.0742.O13		1140583	196719	Psa.0286.A02
122175	173904	Psa.0023.J12		301064	34904	Psa.0080.E13		476707	25426	Psa.0551.F05		660962	60041	Psa.0163.N24		868419	46240	Psa.0517.N21		1140584	78122	Psa.0430.N23
122177	155280	Psa.0441.H08		301064	34905	Psa.0712.J11		476707	25427	Psa.0270.M13		660962	60042	Psa.0103.I03		868419	46241	Psa.0328.O17		1140584	141833	Psa.0712.K05
122177	155647	Psa.0753.D12		301064	34907	Psa.0475.L19		476707	25428	Psa.0431.P19		660962	98690	Psa.0270.D21		868419	57495	Psa.0159.G22		1140584	199929	Psa.0354.M09
122177	155648	Psa.0309.E01		301064	34908	Psa.0356.B15		476707	25429	Psa.0070.N07		660962	110086	Psa.0571.B17		868421	8063	Psa.0159.D17		1140585	157507	Psa.0430.E19
122177	155649	Psa.0761.O04		301064	34909	Psa.0531.C21		476707	25430	Psa.0120.F13		660962	175168	Psa.0383.J10		868421	24688	Psa.0162.J02		1140585	157508	Psa.0286.N24
122177	166238	Psa.0137.M08		301064	34910	Psa.0104.O08		476707	25431	Psa.0687.J09		660963	24445	Psa.0770.J03		868421	24691	Psa.0251.J01		1140586	89979	Psa.0660.A22
122177	168916	Psa.0024.A20		301064	34911	Psa.0428.L02		476707	25432	Psa.0104.M01		660963	24449	Psa.0190.I04		868421	24692	Psa.0480.H19		1140586	89980	Psa.0281.B14
122177	168917	Psa.0568.M24		301064	34912	Psa.0158.A04		476707	25433	Psa.0514.M15		660963	89034	Psa.0623.L17		868421	24695	Psa.0331.O10		1140586	89981	Psa.0725.L08
122177	185127	Psa.0416.P18		301065	132030	Psa.0194.E20		476707	25434	Psa.0571.E06		660963	89036	Psa.0484.L08		868421	24697	Psa.0231.N05		1140586	188864	Psa.0438.E16
122179	92882	Psa.0322.P22		301065	160167	Psa.0539.F11		476707	25435	Psa.0275.M15		660963	89504	Psa.0099.B16		868421	74001	Psa.0657.C04		1140586	207321	Psa.0354.H02
122179	92884	Psa.0191.O18		301065	160168	Psa.0047.M01		476707	25436	Psa.0254.J03		660964	43582	Psa.0249.F07		868421	74003	Psa.0173.C22		1140587	52833	Psa.0283.B24
122179	92887	Psa.0376.H11		301065	160991	Psa.0249.G20		476707	25437	Psa.0495.G14		660964	43583	Psa.0394.H12		868422	73493	Psa.0206.A17		1140587	154490	Psa.0583.B03
122180	38045	Psa.0175.B01		301065	160992	Psa.0573.D09		476708	113102	Psa.0190.B03		660964	67403	Psa.0730.J11		868422	142628	Psa.0161.E13		1140588	89979	Psa.0660.A22
122180	183515	Psa.0023.O04		301065	160993	Psa.0596.P20		476708	113103	Psa.0627.O15		660964	67410	Psa.0105.C12		868422	157053	Psa.0737.N22		1140588	89980	Psa.0281.B14
122181	26587	Psa.0562.D12		301065	160994	Psa.0367.H18		476708	113104	Psa.0351.N04		660964	157824	Psa.0209.M20		868422	157054	Psa.0731.P07		1140588	89981	Psa.0725.L08
122181	26588	Psa.0286.P05		301065	160995	Psa.0434.I11		476708	113105	Psa.0070.E07		660964	157825	Psa.0559.B19		868422	157055	Psa.0647.I13		1140588	188864	Psa.0438.E16
122181	27936	Psa.0262.F22		301065	160996	Psa.0201.M23		476708	113106	Psa.0237.P13		660965	24290	Psa.0245.H16		868422	157056	Psa.0461.C02		1140589	109556	Psa.0469.K12
122181	157562	Psa.0541.G14		301065	160997	Psa.0384.I02		476708	113107	Psa.0314.J20		660965	24292	Psa.0444.L05		868422	157057	Psa.0761.E21		1140589	109557	Psa.0672.O20
122181	183515	Psa.0023.O04		301065	160998	Psa.0713.G05		476708	113108	Psa.0693.O08		660965	24294	Psa.0100.I21		868422	204466	Psa.0266.P12		1140589	109558	Psa.0332.K15
122181	183516	Psa.0642.H13		301065	184312	Psa.0097.O14		476708	113109	Psa.0161.N20		660965	24295	Psa.0625.P20		868423	27205	Psa.0282.K05		1140589	109559	Psa.0675.B03
122181	183518	Psa.0497.G22		301065	187448	Psa.0495.O13		476708	113110	Psa.0575.L12		660965	24296	Psa.0183.G10		868423	137754	Psa.0349.P24		1140589	109560	Psa.0282.H22
122182	24373	Psa.0023.C19		301065	187449	Psa.0208.E19		476708	131248	Psa.0682.P01		660965	24301	Psa.0414.F08		868423	137755	Psa.0542.P14		1140590	49812	Psa.0494.A18
122182	45900	Psa.0174.P24		301065	191347	Psa.0399.J20		476709	23371	Psa.0502.P14		660966	67537	Psa.0234.H05		868423	137756	Psa.0336.D24		1140590	49813	Psa.0285.E24
122182	45901	Psa.0369.M04		301066	67019	Psa.0419.L14		476709	23373	Psa.0411.A07		660966	67541	Psa.0352.P21		868423	164916	Psa.0426.M07		1140590	80902	Psa.0440.B19
122182	45902	Psa.0126.O09		301066	100782	Psa.0045.N20		476709	23375	Psa.0678.M12		660966	67542	Psa.0105.A10		868424	64160	Psa.0460.P11		1140591	112505	Psa.0480.L12
122182	45903	Psa.0329.P18		301066	100783	Psa.0614.L17		476709	23379	Psa.0246.C19		660966	67543	Psa.0337.B04		868424	64161	Psa.0714.E06		1140591	112507	Psa.0571.I13
122182	45904	Psa.0388.H01		301066	100784	Psa.0179.M04		476709	23384	Psa.0570.C16		660966	180073	Psa.0525.G24		868424	64162	Psa.0158.J16		1140591	112508	Psa.0490.P12
122182	45905	Psa.0144.G18		301066	100785	Psa.0061.J01		476709	23386	Psa.0064.A07		660966	180074	Psa.0174.G18		868424	64163	Psa.0334.A04		1140591	112510	Psa.0716.D24
122182	45906	Psa.0558.F21		301066	100786	Psa.0510.K06		476709	143332	Psa.0447.B17		660967	92603	Psa.0135.L17		868424	108478	Psa.0632.P13		1140591	113643	Psa.0281.I09
122182	45907	Psa.0504.G09		301067	12837	Psa.0593.J08		476710	61586	Psa.0320.B21		660967	92604	Psa.0271.N14		868425	51544	Psa.0763.O23		1140591	113644	Psa.0664.C19
122183	46083	Psa.0131.K13		301067	12838	Psa.0181.N22		476710	61587	Psa.0069.E21		660967	92605	Psa.0683.M14		868425	51545	Psa.0271.P06		1140592	67252	Psa.0408.C17
122183	46084	Psa.0756.P23		301067	12839	Psa.0388.A04		476711	73722	Psa.0144.D20		660967	92606	Psa.0102.C12		868425	61222	Psa.0323.A09		1140592	67253	Psa.0284.P24
122183	46085	Psa.0368.K16		301067	12840	Psa.0291.N12		476711	73724	Psa.0171.K17		660967	118339	Psa.0488.J20		868425	98629	Psa.0264.P20		1140592	67254	Psa.0629.L07
122183	46086	Psa.0070.L16		301067	12841	Psa.0730.H09		476711	73727	Psa.0717.N05		660967	141010	Psa.0123.O22		868425	98630	Psa.0157.D17		1140592	142474	Psa.0478.D23
122183	46087	Psa.0235.H23		301067	12844	Psa.0548.L21		476711	73728	Psa.0069.C06		660967	141012	Psa.0177.M07		868426	94388	Psa.0764.H08		1140593	40439	Psa.0286.P19
122183	46088	Psa.0360.N06		301067	12845	Psa.0605.J03		476711	74388	Psa.0486.L07		660967	141014	Psa.0651.B20		868426	94389	Psa.0477.C21		1140593	91445	Psa.0602.K18
122183	46089	Psa.0388.J24		301067	36954	Psa.0107.B07		476711	74391	Psa.0362.C20		660968	146699	Psa.0163.J07		868426	94390	Psa.0167.N22		1140593	91449	Psa.0553.E06
122183	46090	Psa.0092.J16		301067	47419	Psa.0276.E02		476711	74392	Psa.0185.F12		660968	215444	Psa.0105.C16		868426	94391	Psa.0251.C17		1140595	91170	Psa.0415.E17
122183	46091	Psa.0076.O08		301067	81120	Psa.0058.D04		476711	82476	Psa.0502.P02		660969	112934	Psa.0507.B12		868426	94392	Psa.0375.H05		1140595	91171	Psa.0284.I09
122183	204610	Psa.0022.I01		301067	81121	Psa.0415.K24		476711	110296	Psa.0483.O04		660969	164244	Psa.0099.H01		868427	91485	Psa.0358.F20		1140595	91172	Psa.0313.J03
122184	165801	Psa.0392.A03		301067	84359	Psa.0043.P01		476711	110298	Psa.0612.N04		660970	52465	Psa.0461.K11		868427	118477	Psa.0664.A18		1140595	179327	Psa.0548.I23
122184	165802	Psa.0024.D02		301067	84360	Psa.0194.E07		476712	129717	Psa.0571.I03		660970	52466	Psa.0723.F22		868427	118478	Psa.0287.G21		1140597	167743	Psa.0282.D15
122184	165803	Psa.0163.F19		301067	200428	Psa.0584.I24		476712	129718	Psa.0314.D20		660970	104023	Psa.0511.B15		868427	118479	Psa.0271.M01		1140597	167745	Psa.0549.G05
122184	165804	Psa.0131.A09		301067	208259	Psa.0069.M06		476712	129719	Psa.0560.J08		660970	104026	Psa.0729.J01		868427	118480	Psa.0614.G02		1140597	167747	Psa.0397.H03
122184	165805	Psa.0500.P10		301068	51725	Psa.0431.I10		476712	129720	Psa.0271.N16		660970	104027	Psa.0205.N24		868427	118483	Psa.0316.E10		1140598	163592	Psa.0623.A14
122184	165806	Psa.0147.B19		301068	51726	Psa.0166.C23		476712	129722	Psa.0064.K06		660970	104028	Psa.0414.P17		868428	45990	Psa.0155.P12		1140598	191562	Psa.0416.J24
122185	129052	Psa.0502.G14		301068	73277	Psa.0469.L12		476712	129723	Psa.0705.P20		660970	104029	Psa.0388.L05		868428	45991	Psa.0293.E16		1140598	191563	Psa.0692.H17
122185	129054	Psa.0757.N23		301068	73278	Psa.0662.J05		476713	23743	Psa.0070.J24		660970	104030	Psa.0659.L01		868428	45992	Psa.0542.L20		1140598	191564	Psa.0519.H08
122185	129055	Psa.0739.L10		301068	73283	Psa.0448.C24		476714	1397	Psa.0750.H03		660970	170317	Psa.0300.A07		868428	47675	Psa.0237.I18		1140598	191567	Psa.0287.N05
122185	129056	Psa.0121.P24		301068	109454	Psa.0173.L08		476714	1398	Psa.0728.G03		660970	183054	Psa.0476.H21		868428	110193	Psa.0533.L10		1140598	191568	Psa.0489.B19
122185	175142	Psa.0557.P02		301068	127499	Psa.0260.G11		476714	1399	Psa.0419.J02		660970	183055	Psa.0104.H07		868428	127090	Psa.0494.K12		1140598	191569	Psa.0446.C24
122185	210337	Psa.0023.N14		301068	127500	Psa.0046.B17		476714	1400	Psa.0598.F03		660970	183056	Psa.0522.N15		868428	127092	Psa.0421.O15		1140598	191570	Psa.0359.M22
122186	27741	Psa.0086.L05		301068	127501	Psa.0062.G07		476714	1401	Psa.0561.M16		660971	5269	Psa.0289.B13		868429	43181	Psa.0491.K02		1140598	215565	Psa.0764.E16
122186	30438	Psa.0667.M11		301068	131946	Psa.0747.B02		476714	1402	Psa.0377.E07		660971	5270	Psa.0324.I06		868430	34123	Psa.0332.B19		1140598	219253	Psa.0635.G05
122186	30439	Psa.0753.D15		301068	131947	Psa.0486.L05		476714	1403	Psa.0231.J02		660971	5271	Psa.0105.N02		868430	34125	Psa.0756.L02		1140599	78504	Psa.0696.L04
122186	30440	Psa.0501.E09		301068	131948	Psa.0603.C23		476715	23278	Psa.0328.F15		660971	5273	Psa.0646.G14		868430	172175	Psa.0725.H04		1140599	190079	Psa.0281.E13
122186	97340	Psa.0025.D19		301068	131949	Psa.0121.P07		476715	23279	Psa.0214.H21		660971	5274	Psa.0440.M03		868430	172176	Psa.0394.E11		1140599	213949	Psa.0742.O02
122186	97341	Psa.0472.J01		301069	122138	Psa.0597.F19		476715	23284	Psa.0591.A06		660971	130685	Psa.0425.C05		868430	172177	Psa.0525.K01		1140600	47436	Psa.0523.L16
122186	97342	Psa.0172.G24		301069	122139	Psa.0427.N05		476715	23285	Psa.0088.L04		660971	130690	Psa.0351.A16		868430	172178	Psa.0158.M13		1140600	68048	Psa.0752.P19
122186	97343	Psa.0315.K02		301069	122140	Psa.0178.M23		476715	23287	Psa.0155.O05		660971	130691	Psa.0270.E06		868431	58271	Psa.0239.K03		1140600	121913	Psa.0562.H11
122186	97344	Psa.0166.H18		301069	122141	Psa.0332.E08		476715	23289	Psa.0222.I19		660971	130692	Psa.0635.C05		868431	123264	Psa.0160.C14		1140600	121914	Psa.0572.F04
122186	97345	Psa.0329.G02		301069	122142	Psa.0340.N18		476715	23291	Psa.0067.M06		660972	71399	Psa.0132.L06		868431	123266	Psa.0315.G16		1140601	31297	Psa.0664.F04
122187	32328	Psa.0534.L15		301069	122143	Psa.0133.C08		476715	55149	Psa.0618.O02		660972	111684	Psa.0099.P22		868431	123267	Psa.0337.O09		1140601	160914	Psa.0285.K08
122187	104915	Psa.0313.N11		301069	122144	Psa.0613.G24		476715	55150	Psa.0521.I12		660972	111685	Psa.0151.H12		868432	93598	Psa.0156.D12		1140602	62586	Psa.0293.J02
122187	104917	Psa.0457.K05		301069	122145	Psa.0583.D15		476715	55152	Psa.0143.C16		660972	111688	Psa.0743.D02		868432	133704	Psa.0712.H09		1140602	62596	Psa.0285.O06
122187	104918	Psa.0071.B10		301069	122146	Psa.0762.N24		476715	55153	Psa.0493.H22		660972	111690	Psa.0412.O07		868432	133706	Psa.0325.N23		1140602	120218	Psa.0556.P07
122187	184584	Psa.0028.D04		301069	122147	Psa.0045.C18		476716	30326	Psa.0368.C17		660972	177007	Psa.0737.G06		868432	133711	Psa.0332.H03		1140603	48759	Psa.0711.M12
122187	184585	Psa.0161.O12		301070	70995	Psa.0062.O11		476716	30327	Psa.0204.N18		660973	31002	Psa.0730.G11		868432	173695	Psa.0253.K13		1140603	48760	Psa.0291.L06
122187	184586	Psa.0201.J16		301070	74348	Psa.0206.E16		476716	69218	Psa.0069.H05		660973	31003	Psa.0428.D09		868433	118477	Psa.0664.A18		1140603	48764	Psa.0611.I14
122187	184587	Psa.0757.F20		301070	74349	Psa.0086.I05		476716	69222	Psa.0310.N19		660973	31004	Psa.0261.N05		868433	118478	Psa.0287.G21		1140603	77567	Psa.0637.D24
122187	184588	Psa.0612.B22		301070	74350	Psa.0223.P13		476716	77584	Psa.0634.P18		660973	31005	Psa.0445.J18		868433	118479	Psa.0271.M01		1140603	181597	Psa.0741.N12
122187	184589	Psa.0624.A19		301070	106383	Psa.0395.J24		476716	77586	Psa.0351.L04		660973	31006	Psa.0101.D11		868433	118483	Psa.0316.E10		1140604	26672	Psa.0285.F18
122188	185857	Psa.0024.O17		301070	172886	Psa.0486.H09		476716	77587	Psa.0735.F02		660973	31007	Psa.0323.H20		868433	123849	Psa.0617.D09		1140604	26673	Psa.0498.H19
122188	185858	Psa.0718.G19		301071	46054	Psa.0721.I23		476716	77588	Psa.0194.E04		660973	31008	Psa.0720.P09		868433	123852	Psa.0241.K19		1140604	26674	Psa.0684.B14
122188	191837	Psa.0472.P17		301071	46055	Psa.0426.I03		476717	45536	Psa.0289.G08		660973	31009	Psa.0393.N24		868434	18588	Psa.0175.I03		1140604	30221	Psa.0369.C15
122188	191838	Psa.0422.K15		301071	46056	Psa.0061.C09		476717	49972	Psa.0250.D05		660973	31010	Psa.0317.B06		868434	18591	Psa.0419.E02		1140604	154810	Psa.0489.N19
122189	133762	Psa.0308.N17		301071	46057	Psa.0246.P14		476717	49974	Psa.0182.O01		660973	31011	Psa.0249.P13		868434	18598	Psa.0521.G07		1140604	154812	Psa.0697.G03
122189	133763	Psa.0414.C08		301071	46058	Psa.0417.M08		476717	122790	Psa.0597.B12		660974	110722	Psa.0121.M01		868434	18601	Psa.0719.E09		1140604	154813	Psa.0347.M03
122189	133764	Psa.0544.A05		301071	172256	Psa.0485.G08		476717	122791	Psa.0067.A23		660974	110725	Psa.0707.L04		868435	13797	Psa.0698.C18		1140605	139642	Psa.0339.G24
122189	133765	Psa.0056.F22		301071	195177	Psa.0406.L21		476717	122792	Psa.0734.E16		660974	110727	Psa.0210.K19		868435	57458	Psa.0492.G17		1140605	139643	Psa.0704.G17
122189	133766	Psa.0627.J04		301071	195179	Psa.0555.K17		476717	122793	Psa.0501.O09		660974	120228	Psa.0099.G19		868435	67224	Psa.0326.N01		1140605	139644	Psa.0287.N23
122189	133767	Psa.0613.B22		301071	195180	Psa.0725.A21		476717	135529	Psa.0302.N04		660975	44762	Psa.0323.A18		868435	121293	Psa.0157.J09		1140605	139645	Psa.0606.M16
122189	133768	Psa.0450.J07		301071	195181	Psa.0229.D02		476717	135530	Psa.0208.G08		660975	44764	Psa.0188.K08		868435	121294	Psa.0569.I13		1140605	139646	Psa.0310.L21
122189	133769	Psa.0723.J24		301071	195182	Psa.0048.A22		476718	139131	Psa.0654.L19		660975	47823	Psa.0635.P13		868435	121295	Psa.0502.K07		1140606	12847	Psa.0494.H10
122189	165173	Psa.0123.J01		301073	80976	Psa.0044.D15		476718	139132	Psa.0198.P02		660975	47824	Psa.0283.E08		868435	121296	Psa.0290.B02		1140606	39280	Psa.0284.E08
122189	165174	Psa.0458.N21		301073	80978	Psa.0443.D10		476718	139133	Psa.0161.H17		660975	47829	Psa.0396.I13		868435	121297	Psa.0510.M13		1140608	19070	Psa.0413.J16
122189	165176	Psa.0695.G10		301073	166920	Psa.0203.F03		476718	139134	Psa.0609.I06		660975	78297	Psa.0101.G17		868435	144245	Psa.0240.D07		1140608	19074	Psa.0631.L02
122189	173193	Psa.0209.B03		301073	166921	Psa.0701.I06		476718	139135	Psa.0524.D11		660975	78299	Psa.0140.P20		868436	33769	Psa.0459.B10		1140608	146658	Psa.0533.M19
122189	184717	Psa.0035.K09		301073	188282	Psa.0611.N21		476718	150501	Psa.0067.H09		660975	147976	Psa.0530.E06		868436	38493	Psa.0473.C23		1140608	146660	Psa.0644.O04
122189	199580	Psa.0096.J24		301073	188283	Psa.0248.K14		476718	150502	Psa.0480.N24		660976	57662	Psa.0099.E20		868436	38495	Psa.0260.E21		1140608	190680	Psa.0395.F08
122190	23141	Psa.0373.N05		301073	188285	Psa.0534.B18		476718	188868	Psa.0231.L18		660976	107287	Psa.0419.C23		868436	38500	Psa.0255.O12		1140608	190681	Psa.0281.J13
122190	23143	Psa.0432.J09		301073	188286	Psa.0071.P18		476718	189553	Psa.0152.O24		660976	107288	Psa.0496.L14		868436	38501	Psa.0183.B17		1140608	193874	Psa.0421.B22
122190	23145	Psa.0688.K04		301073	188287	Psa.0430.G16		476719	98928	Psa.0169.E13		660976	107289	Psa.0317.F24		868436	39613	Psa.0160.E08		1140609	110714	Psa.0728.L21
122190	134593	Psa.0199.F16		301073	188288	Psa.0389.M17		476719	105944	Psa.0255.G18		660976	107290	Psa.0293.I22		868436	71609	Psa.0211.H18		1140609	110716	Psa.0434.B18
122190	147790	Psa.0086.F04		301073	188289	Psa.0225.O08		476719	105945	Psa.0765.H22		660977	142649	Psa.0103.O23		868437	103849	Psa.0524.O24		1140609	117782	Psa.0282.J10
122190	147791	Psa.0156.B07		301073	188290	Psa.0676.G09		476719	105946	Psa.0083.H17		660977	142651	Psa.0117.L18		868437	103851	Psa.0542.C19		1140610	25217	Psa.0623.C13
122190	147792	Psa.0023.H13		301074	10626	Psa.0283.N24		476719	105947	Psa.0064.C10		660977	142652	Psa.0744.G12		868437	103852	Psa.0317.M04		1140611	151022	Psa.0287.P03
122192	10236	Psa.0428.E01		301074	10627	Psa.0051.K05		476719	105949	Psa.0384.G23		660977	142653	Psa.0607.N11		868437	103853	Psa.0191.A20		1140611	151023	Psa.0346.O05
122192	10237	Psa.0059.L06		301074	10629	Psa.0222.F23		476719	105950	Psa.0469.M16		660977	155716	Psa.0615.K01		868437	143224	Psa.0672.B14		1140611	179930	Psa.0482.I03
122192	10238	Psa.0183.B23		301074	10630	Psa.0046.N04		476719	105951	Psa.0229.H14		660977	155717	Psa.0235.C02		868437	143226	Psa.0428.F15		1140612	25369	Psa.0297.H10
122192	10239	Psa.0084.L08		301075	46054	Psa.0721.I23		476719	105952	Psa.0586.F06		660978	8688	Psa.0104.N01		868437	147052	Psa.0155.M09		1140612	25370	Psa.0438.F04
122193	38638	Psa.0710.G02		301075	46055	Psa.0426.I03		476719	105953	Psa.0513.C16		660978	8689	Psa.0659.C04		868438	129790	Psa.0156.N07		1140612	25372	Psa.0704.O14
122193	38639	Psa.0394.P02		301075	46056	Psa.0061.C09		476719	105954	Psa.0110.O20		660978	8690	Psa.0176.O02		868438	129791	Psa.0166.I12		1140612	25374	Psa.0525.H13
122193	38640	Psa.0470.O01		301075	46057	Psa.0246.P14		476720	14157	Psa.0101.I21		660978	8693	Psa.0298.C14		868438	132399	Psa.0603.F03		1140612	89874	Psa.0423.A14
122193	38641	Psa.0391.P21		301075	46058	Psa.0417.M08		476720	14160	Psa.0294.A16		660978	8694	Psa.0258.A24		868438	132400	Psa.0384.D05		1140612	89875	Psa.0487.F24
122193	38645	Psa.0764.H12		301075	155670	Psa.0604.B18		476720	19923	Psa.0222.O06		660978	8696	Psa.0670.D09		868438	132401	Psa.0259.E08		1140614	70575	Psa.0283.J23
122193	38646	Psa.0131.A15		301075	155671	Psa.0147.F03		476720	19924	Psa.0356.L05		660979	30786	Psa.0299.J18		868438	132402	Psa.0500.B01		1140614	70577	Psa.0648.D21
122193	38684	Psa.0138.C06		301075	155672	Psa.0153.I23		476720	19929	Psa.0092.C20		660979	84777	Psa.0103.M20		868439	127587	Psa.0677.D17		1140614	219709	Psa.0734.K05
122193	114946	Psa.0143.L23		301075	175950	Psa.0531.B05		476720	19931	Psa.0652.M08		660979	162479	Psa.0536.E19		868439	147979	Psa.0159.B14		1140615	104361	Psa.0444.H05
122193	175118	Psa.0083.L13		301075	195177	Psa.0406.L21		476720	79147	Psa.0064.E09		660979	162480	Psa.0542.M20		868439	187419	Psa.0215.M03		1140615	106800	Psa.0490.D20
122193	191614	Psa.0561.B18		301075	195182	Psa.0048.A22		476720	79148	Psa.0591.P02		660979	164754	Psa.0524.P17		868439	187420	Psa.0645.G19		1140615	106812	Psa.0376.I06
122193	191615	Psa.0038.P23		301076	121382	Psa.0438.H04		476721	103792	Psa.0622.C12		660980	185192	Psa.0426.L07		868441	55579	Psa.0613.P14		1140615	152304	Psa.0286.B01
122197	53914	Psa.0486.H21		301076	121384	Psa.0469.N02		476721	103793	Psa.0438.H22		660980	185193	Psa.0227.I22		868441	55580	Psa.0336.D15		1140615	177579	Psa.0667.J11
122197	53915	Psa.0534.P15		301076	161601	Psa.0368.K05		476721	103794	Psa.0272.I16		660980	185194	Psa.0103.A24		868441	55583	Psa.0763.I09		1140615	177580	Psa.0696.N02
122197	53916	Psa.0028.M15		301076	161602	Psa.0392.A19		476721	120588	Psa.0070.B19		660980	185195	Psa.0263.H21		868441	55584	Psa.0451.D19		1140616	25855	Psa.0590.O08
122197	53917	Psa.0587.M21		301076	184463	Psa.0309.H04		476721	120589	Psa.0672.H08		660980	185196	Psa.0562.B23		868441	55585	Psa.0448.B03		1140617	9861	Psa.0637.F02
122201	80374	Psa.0077.B11		301076	184464	Psa.0334.G16		476721	120590	Psa.0352.L05		660980	185197	Psa.0301.E08		868441	55586	Psa.0556.G21		1140617	9862	Psa.0398.C07
122201	81703	Psa.0271.H10		301076	184465	Psa.0524.H12		476722	55054	Psa.0142.O04		660981	45712	Psa.0402.F14		868441	55587	Psa.0323.E23		1140617	9863	Psa.0282.E15
122201	100273	Psa.0698.F17		301077	70857	Psa.0616.C02		476722	55055	Psa.0514.B20		660981	45715	Psa.0411.M21		868441	133837	Psa.0212.C04		1140617	9867	Psa.0375.B20
122201	100276	Psa.0766.C06		301077	70858	Psa.0441.G04		476722	55056	Psa.0700.A10		660981	45716	Psa.0713.M05		868441	160153	Psa.0157.C05		1140617	64716	Psa.0466.E24
122201	100277	Psa.0028.B04		301077	82426	Psa.0335.C07		476722	122321	Psa.0086.P14		660981	45717	Psa.0257.I15		868442	4390	Psa.0159.M13		1140619	54354	Psa.0719.A19
122201	100279	Psa.0557.J11		301077	82427	Psa.0518.M23		476722	122322	Psa.0284.B04		660981	45719	Psa.0485.K17		868442	120752	Psa.0366.H17		1140619	189229	Psa.0285.B10
122201	100280	Psa.0504.F11		301077	82428	Psa.0642.A08		476722	122325	Psa.0068.K06		660981	45723	Psa.0100.H04		868443	60301	Psa.0738.G17		1140620	151022	Psa.0287.P03
122201	100281	Psa.0402.F11		301077	82429	Psa.0450.E17		476723	24646	Psa.0451.H03		660981	90232	Psa.0455.A23		868443	60302	Psa.0656.B19		1140620	151023	Psa.0346.O05
122201	116537	Psa.0532.G08		301077	82430	Psa.0065.D17		476723	24647	Psa.0068.E16		660981	156754	Psa.0293.A08		868443	60303	Psa.0158.H08		1140620	179930	Psa.0482.I03
122201	116538	Psa.0615.D04		301077	82432	Psa.0213.F17		476723	24648	Psa.0606.P20		660982	75577	Psa.0101.M18		868444	25481	Psa.0722.M22		1140620	214454	Psa.0510.L19
122201	116539	Psa.0608.C12		301077	96789	Psa.0243.F08		476723	24649	Psa.0369.E24		660982	75579	Psa.0395.I08		868444	25482	Psa.0443.D24		1140621	142897	Psa.0363.E17
122201	184489	Psa.0117.I13		301077	183472	Psa.0088.A18		476723	24650	Psa.0172.K01		660982	150005	Psa.0672.O13		868444	25483	Psa.0477.K17		1140621	142898	Psa.0749.L23
122201	204406	Psa.0287.M23		301078	2765	Psa.0755.N10		476723	24652	Psa.0295.J12		660983	123454	Psa.0260.M21		868444	25484	Psa.0223.E09		1140623	76018	Psa.0600.P03
122201	208658	Psa.0314.C11		301078	2766	Psa.0044.E13		476724	91847	Psa.0070.A16		660983	123455	Psa.0281.C17		868444	25485	Psa.0765.C11		1140623	76020	Psa.0405.E08
122202	90040	Psa.0181.L22		301078	2767	Psa.0519.D06		476724	91848	Psa.0181.E22		660983	123456	Psa.0187.G05		868444	198435	Psa.0751.J15		1140623	76022	Psa.0420.L14
122202	90041	Psa.0218.N13		301078	2768	Psa.0418.D23		476724	91849	Psa.0681.F06		660983	123457	Psa.0215.L09		868444	203578	Psa.0627.N04		1140623	76023	Psa.0570.J21
122202	90042	Psa.0353.D02		301078	2770	Psa.0475.D05		476724	91851	Psa.0653.L06		660983	123458	Psa.0104.H16		868444	203579	Psa.0237.N19		1140623	76024	Psa.0524.M07
122202	90043	Psa.0731.I10		301078	2771	Psa.0295.O12		476724	91852	Psa.0282.M20		660984	26308	Psa.0458.G11		868445	184609	Psa.0251.G19		1140623	76025	Psa.0613.D12
122202	90044	Psa.0436.J19		301078	2772	Psa.0092.F17		476725	51530	Psa.0350.G16		660984	37438	Psa.0404.C12		868445	184610	Psa.0156.C08		1140623	76026	Psa.0638.E04
122202	90045	Psa.0546.J01		301079	70325	Psa.0389.K18		476725	51531	Psa.0617.J13		660984	40034	Psa.0221.B07		868445	193686	Psa.0516.B05		1140623	76027	Psa.0353.C13
122202	90046	Psa.0290.H14		301079	70326	Psa.0515.M18		476725	85067	Psa.0502.D07		660984	81729	Psa.0101.M24		868446	63870	Psa.0380.P21		1140623	76028	Psa.0688.B14
122202	161239	Psa.0023.J13		301079	70329	Psa.0253.P16		476725	85068	Psa.0161.D12		660984	81730	Psa.0625.I19		868446	63871	Psa.0341.A19		1140623	76029	Psa.0284.H04
122203	29324	Psa.0409.G08		301079	70330	Psa.0633.E03		476725	107891	Psa.0321.C06		660984	81731	Psa.0450.G06		868446	63872	Psa.0627.J18		1140623	76030	Psa.0464.E18
122203	29325	Psa.0040.L14		301079	70332	Psa.0467.G08		476725	136711	Psa.0070.M13		660984	93497	Psa.0694.O12		868446	63876	Psa.0159.M18		1140624	105972	Psa.0287.P16
122203	29326	Psa.0494.C22		301079	70333	Psa.0047.H08		476725	136712	Psa.0614.J22		660985	8101	Psa.0363.O24		868446	63877	Psa.0517.E11		1140624	105973	Psa.0741.K01
122203	29327	Psa.0240.J04		301079	70335	Psa.0118.A05		476725	136714	Psa.0720.A03		660985	8103	Psa.0202.M05		868446	63878	Psa.0281.K08		1140625	133091	Psa.0506.D01
122203	29328	Psa.0256.K18		301080	137352	Psa.0623.E17		476725	136715	Psa.0206.M16		660985	10958	Psa.0244.G08		868446	145991	Psa.0728.P12		1140625	133092	Psa.0437.M02
122203	29330	Psa.0246.G01		301080	137354	Psa.0562.D17		476725	136717	Psa.0300.A22		660985	46410	Psa.0192.N16		868447	157495	Psa.0749.C18		1140625	133093	Psa.0405.H18
122204	98949	Psa.0072.B20		301080	137357	Psa.0659.K09		476725	163826	Psa.0328.E11		660985	46419	Psa.0408.K14		868447	157901	Psa.0248.K11		1140625	150808	Psa.0287.B18
122204	98950	Psa.0200.K03		301080	146184	Psa.0714.H19		476726	21111	Psa.0187.P03		660985	187027	Psa.0104.H11		868447	157902	Psa.0389.A10		1140626	86067	Psa.0285.P19
122204	179738	Psa.0136.L18		301080	146185	Psa.0044.P12		476726	21115	Psa.0493.J12		660986	246	Psa.0721.P18		868447	157904	Psa.0232.I18		1140626	96772	Psa.0438.B06
122204	210162	Psa.0658.D07		301080	146186	Psa.0513.N17		476726	21116	Psa.0637.P23		660986	127679	Psa.0099.B20		868447	157905	Psa.0508.N05		1140627	40439	Psa.0286.P19
122204	210163	Psa.0191.L08		301080	146188	Psa.0128.N17		476726	21117	Psa.0638.I16		660986	133095	Psa.0480.N04		868447	157906	Psa.0381.I20		1140627	91444	Psa.0371.H03
122204	210164	Psa.0106.D08		301080	218629	Psa.0224.A04		476726	98787	Psa.0440.I18		660986	133097	Psa.0676.J13		868447	157907	Psa.0663.L03		1140628	140093	Psa.0633.M20
122204	210165	Psa.0263.D18		301081	63351	Psa.0582.J16		476726	144417	Psa.0659.O12		660986	172461	Psa.0613.C20		868448	27224	Psa.0487.E20		1140628	186861	Psa.0284.G15
122204	211942	Psa.0116.F21		301081	74136	Psa.0238.A23		476726	144418	Psa.0483.K22		660986	201030	Psa.0767.M16		868448	30092	Psa.0510.B15		1140628	186863	Psa.0607.J04
122204	211943	Psa.0350.B06		301081	74137	Psa.0490.I22		476726	144419	Psa.0708.B19		660987	118515	Psa.0234.L21		868448	30093	Psa.0609.B19		1140628	186864	Psa.0521.J23
122204	211944	Psa.0088.A10		301081	74138	Psa.0469.H06		476726	144420	Psa.0431.G17		660987	118517	Psa.0669.N08		868448	30095	Psa.0683.M16		1140629	11640	Psa.0287.K17
122204	211945	Psa.0614.O11		301081	74139	Psa.0144.P23		476726	144421	Psa.0164.C18		660987	125322	Psa.0647.K18		868448	30096	Psa.0479.E10		1140629	11641	Psa.0510.G09
122204	211946	Psa.0032.O12		301081	74140	Psa.0216.I12		476726	199457	Psa.0065.A13		660987	125323	Psa.0754.G14		868448	30098	Psa.0423.O06		1140629	11642	Psa.0583.A13
122204	211947	Psa.0586.G01		301081	74142	Psa.0044.B08		476726	199458	Psa.0231.N15		660987	125325	Psa.0494.I13		868448	30102	Psa.0156.B01		1140629	11643	Psa.0484.D21
122204	211948	Psa.0734.C20		301081	74143	Psa.0718.D06		476727	109818	Psa.0137.B08		660987	125326	Psa.0411.J16		868448	153491	Psa.0391.E24		1140629	11644	Psa.0528.D10
122204	211949	Psa.0023.B16		301081	119325	Psa.0373.B08		476727	109821	Psa.0195.L08		660987	125327	Psa.0488.F24		868448	153492	Psa.0199.A07		1140630	80840	Psa.0668.F18
122205	105409	Psa.0274.M24		301081	119326	Psa.0534.D09		476727	109822	Psa.0246.F22		660987	125328	Psa.0680.A05		868448	153493	Psa.0296.P20		1140630	80842	Psa.0285.E04
122205	105412	Psa.0116.D15		301081	119327	Psa.0493.P24		476727	115900	Psa.0402.B20		660987	125329	Psa.0705.L08		868448	153494	Psa.0411.A20		1140630	127666	Psa.0367.A16
122205	105415	Psa.0147.A17		301081	119329	Psa.0759.P06		476727	115902	Psa.0156.H24		660987	125330	Psa.0537.O14		868450	73502	Psa.0497.M07		1140631	9359	Psa.0682.N17
122205	146280	Psa.0239.B18		301081	211434	Psa.0395.P06		476727	115903	Psa.0617.P03		660987	125331	Psa.0390.M04		868450	73505	Psa.0386.G03		1140631	9366	Psa.0285.A19
122205	146281	Psa.0717.A22		301081	211435	Psa.0542.A06		476727	121756	Psa.0068.J13		660988	137825	Psa.0286.E02		868450	73506	Psa.0275.D17		1140632	105696	Psa.0426.C04
122205	146282	Psa.0315.F04		301082	80633	Psa.0331.P11		476727	122769	Psa.0243.E20		660988	137826	Psa.0103.M01		868450	92547	Psa.0157.D02		1140632	105697	Psa.0478.F24
122205	146283	Psa.0105.M21		301082	80634	Psa.0482.J13		476727	122770	Psa.0486.G03		660989	125470	Psa.0446.O10		868450	92548	Psa.0394.O23		1140632	105698	Psa.0283.B02
122205	146284	Psa.0607.O01		301082	80636	Psa.0259.D14		476727	122771	Psa.0108.P23		660989	137662	Psa.0481.N09		868450	92549	Psa.0176.F23		1140633	70772	Psa.0287.K24
122205	169736	Psa.0420.I22		301082	80637	Psa.0346.K02		476728	36709	Psa.0611.J09		660989	137663	Psa.0314.L23		868450	92550	Psa.0284.A06		1140633	165255	Psa.0514.K22
122205	169739	Psa.0186.F23		301082	80638	Psa.0266.E09		476728	36711	Psa.0723.M04		660989	137664	Psa.0453.F04		868450	121542	Psa.0636.B11		1140635	144678	Psa.0499.B02
122205	169740	Psa.0442.L06		301082	80639	Psa.0044.P16		476728	36712	Psa.0070.J21		660989	137667	Psa.0397.L22		868451	4535	Psa.0158.K22		1140635	144679	Psa.0737.H20
122205	169741	Psa.0196.D10		301082	80640	Psa.0207.J11		476728	36713	Psa.0152.A02		660989	158528	Psa.0359.M13		868451	4536	Psa.0546.B13		1140635	157724	Psa.0449.L19
122205	183295	Psa.0675.B16		301082	203014	Psa.0051.B08		476729	100	Psa.0686.N12		660989	158529	Psa.0105.K22		868452	67171	Psa.0581.E13		1140635	157725	Psa.0626.N04
122205	184240	Psa.0732.J23		301083	78266	Psa.0159.M09		476729	17554	Psa.0438.D23		660989	158530	Psa.0429.K01		868452	69007	Psa.0214.F09		1140635	157726	Psa.0284.P03
122205	184241	Psa.0555.O18		301083	78267	Psa.0043.M09		476729	17555	Psa.0230.J08		660990	58349	Psa.0563.D01		868452	69009	Psa.0161.L19		1140636	117798	Psa.0516.K12
122205	184242	Psa.0539.G20		301084	22210	Psa.0085.M07		476729	17556	Psa.0064.J23		660990	95216	Psa.0552.P11		868452	69014	Psa.0495.O19		1140636	117799	Psa.0282.F14
122205	184243	Psa.0290.J14		301084	22211	Psa.0299.D02		476729	17557	Psa.0155.D07		660990	95217	Psa.0326.H14		868452	121391	Psa.0393.P11		1140636	117800	Psa.0327.P08
122206	71238	Psa.0313.L05		301084	22213	Psa.0044.C16		476729	19239	Psa.0111.M17		660990	95218	Psa.0383.E14		868452	121392	Psa.0464.A05		1140637	29331	Psa.0608.F08
122206	90818	Psa.0535.H19		301084	22214	Psa.0291.D10		476730	59002	Psa.0066.C15		660990	95219	Psa.0441.E19		868452	153622	Psa.0268.M23		1140637	47302	Psa.0646.O09
122206	90819	Psa.0412.O18		301084	22215	Psa.0165.H20		476730	59003	Psa.0380.K20		660990	100081	Psa.0226.O07		868453	97976	Psa.0566.O24		1140637	47303	Psa.0382.K03
122206	90820	Psa.0617.N08		301085	80643	Psa.0296.G12		476730	59007	Psa.0642.O13		660991	111037	Psa.0099.E05		868453	97977	Psa.0381.I10		1140637	99688	Psa.0284.K10
122206	90823	Psa.0706.L10		301085	80644	Psa.0089.P05		476730	59010	Psa.0696.D06		660991	111038	Psa.0198.K05		868453	97978	Psa.0696.I16		1140638	49916	Psa.0366.P06
122206	115869	Psa.0028.M08		301085	80645	Psa.0046.L24		476730	105026	Psa.0278.A06		660991	111039	Psa.0298.P21		868453	97979	Psa.0158.M23		1140638	49919	Psa.0284.G20
122206	115870	Psa.0253.J07		301085	80647	Psa.0189.O17		476730	208114	Psa.0409.J19		660991	154372	Psa.0532.O16		868453	178672	Psa.0468.E16		1140638	51198	Psa.0354.E02
122206	115871	Psa.0680.O24		301085	80648	Psa.0667.M17		476731	117013	Psa.0305.M22		660992	98896	Psa.0647.I22		868454	46194	Psa.0161.N15		1140638	60959	Psa.0700.K09
122206	115872	Psa.0425.J09		301085	139890	Psa.0371.D19		476731	120457	Psa.0186.C24		660992	98897	Psa.0191.G18		868454	46195	Psa.0182.A20		1140639	12414	Psa.0386.K10
122206	208792	Psa.0514.K24		301085	154180	Psa.0733.H07		476731	120458	Psa.0666.D14		660992	98898	Psa.0533.O11		868456	139400	Psa.0548.B12		1140640	71850	Psa.0430.A19
122206	214062	Psa.0114.H21		301085	180859	Psa.0497.L09		476731	120462	Psa.0068.M10		660992	98899	Psa.0101.O01		868456	139401	Psa.0743.I08		1140640	71851	Psa.0283.N02
122208	54213	Psa.0214.B03		301085	200123	Psa.0093.N10		476731	204807	Psa.0091.H23		660992	124505	Psa.0489.P04		868456	139402	Psa.0720.D12		1140640	71852	Psa.0326.F16
122208	54214	Psa.0445.O12		301088	34108	Psa.0045.F17		476731	204808	Psa.0689.F02		660992	124506	Psa.0160.F05		868456	139403	Psa.0159.I14		1140645	95480	Psa.0281.P10
122208	54217	Psa.0377.D11		301088	34109	Psa.0362.D10		476731	204809	Psa.0241.G16		660993	166509	Psa.0509.K19		868456	146524	Psa.0286.G04		1140645	179601	Psa.0355.K08
122208	54218	Psa.0695.A07		301089	30067	Psa.0489.M06		476732	31060	Psa.0069.M02		660993	192406	Psa.0256.G10		868457	85007	Psa.0712.A20		1140645	179602	Psa.0395.D20
122208	74058	Psa.0730.D11		301089	30068	Psa.0262.D19		476732	43428	Psa.0665.E17		660994	89040	Psa.0504.M08		868457	85008	Psa.0286.B07		1140645	209267	Psa.0628.N13
122208	134773	Psa.0048.H04		301089	30070	Psa.0422.N15		476732	79561	Psa.0547.G04		660994	118280	Psa.0101.I01		868457	85009	Psa.0239.D20		1140646	190710	Psa.0417.C20
122208	134775	Psa.0470.J13		301089	92729	Psa.0144.J09		476732	79562	Psa.0288.F08		660994	184302	Psa.0196.I12		868457	204131	Psa.0367.B23		1140646	190711	Psa.0282.H20
122208	134778	Psa.0111.I23		301089	92730	Psa.0642.O21		476732	79563	Psa.0729.F12		660995	35210	Psa.0379.F15		868457	208925	Psa.0170.N04		1140648	5805	Psa.0491.F02
122208	134779	Psa.0716.K22		301089	147958	Psa.0044.A10		476732	79564	Psa.0122.E12		660995	35211	Psa.0553.A18		868457	208926	Psa.0293.N06		1140648	5806	Psa.0287.C24
122208	134781	Psa.0490.G20		301089	147960	Psa.0149.E08		476732	80788	Psa.0350.J20		660995	35213	Psa.0105.I03		868457	210588	Psa.0628.E11		1140648	5807	Psa.0541.A20
122208	137862	Psa.0618.P04		301089	147962	Psa.0363.M13		476733	51960	Psa.0541.K04		660995	35214	Psa.0455.M05		868458	58209	Psa.0155.H04		1140648	5808	Psa.0674.B01
122209	121397	Psa.0550.I16		301089	167070	Psa.0519.C17		476733	116858	Psa.0487.P22		660995	54241	Psa.0630.D07		868458	58212	Psa.0426.D09		1140649	71448	Psa.0732.J08
122209	121398	Psa.0583.D20		301089	167071	Psa.0285.H22		476733	116859	Psa.0508.N09		660995	54242	Psa.0185.D20		868458	110550	Psa.0302.F15		1140649	77064	Psa.0452.N07
122209	121399	Psa.0194.K24		301090	184242	Psa.0539.G20		476733	116860	Psa.0068.P24		660996	16528	Psa.0281.J20		868458	110554	Psa.0477.G13		1140649	112501	Psa.0284.E10
122209	121400	Psa.0335.C11		301090	184243	Psa.0290.J14		476733	116861	Psa.0371.K09		660996	101641	Psa.0156.A11		868459	87490	Psa.0596.N03		1140649	112503	Psa.0369.E01
122210	121397	Psa.0550.I16		301091	98180	Psa.0204.F01		476734	31511	Psa.0066.H13		660996	101642	Psa.0369.A23		868459	87495	Psa.0500.L03		1140649	140918	Psa.0302.M08
122210	121398	Psa.0583.D20		301091	138547	Psa.0568.C22		476734	31512	Psa.0225.A11		660996	101643	Psa.0259.I23		868459	87503	Psa.0373.K06		1140649	152836	Psa.0652.C19
122210	121399	Psa.0194.K24		301091	138548	Psa.0048.O21		476734	31513	Psa.0236.N08		660996	101644	Psa.0686.E07		868459	95034	Psa.0750.K24		1140651	40873	Psa.0584.C04
122210	201014	Psa.0389.L03		301091	138549	Psa.0091.L13		476734	31514	Psa.0471.O05		660996	101645	Psa.0103.D15		868459	95035	Psa.0265.A11		1140651	40876	Psa.0291.L04
122211	185857	Psa.0024.O17		301091	138550	Psa.0340.F21		476734	31515	Psa.0602.A04		660996	101646	Psa.0412.M13		868459	95037	Psa.0325.I04		1140651	40877	Psa.0286.C13
122211	191837	Psa.0472.P17		301091	138551	Psa.0728.D11		476734	182797	Psa.0171.I09		660996	154426	Psa.0337.F02		868459	95038	Psa.0159.J09		1140651	40878	Psa.0479.F14
122211	191838	Psa.0422.K15		301094	176520	Psa.0044.I14		476735	72592	Psa.0094.E06		660996	154427	Psa.0737.G03		868459	154252	Psa.0193.K18		1140651	105002	Psa.0434.F14
122212	756	Psa.0727.F14		301094	176521	Psa.0328.E18		476735	72593	Psa.0069.M20		660996	154428	Psa.0326.O05		868459	168625	Psa.0381.G17		1140652	10674	Psa.0483.C09
122212	757	Psa.0069.P23		301095	117012	Psa.0043.K05		476735	72594	Psa.0622.I20		660996	154429	Psa.0152.J06		868461	22537	Psa.0720.K24		1140652	125900	Psa.0560.F12
122212	758	Psa.0023.N23		301095	117013	Psa.0305.M22		476735	72595	Psa.0690.L02		660997	64667	Psa.0480.O16		868461	210104	Psa.0161.P10		1140652	131905	Psa.0284.H14
122212	760	Psa.0325.L04		301095	120457	Psa.0186.C24		476735	72596	Psa.0153.C19		660997	64668	Psa.0143.F24		868461	212643	Psa.0202.N09		1140652	146638	Psa.0688.H17
122212	761	Psa.0712.J08		301095	120458	Psa.0666.D14		476735	72597	Psa.0568.H06		660997	64673	Psa.0318.I16		868461	212649	Psa.0392.M23		1140653	71546	Psa.0637.J13
122212	88112	Psa.0460.H17		301095	120462	Psa.0068.M10		476736	118308	Psa.0083.H21		660997	64676	Psa.0702.K07		868462	94525	Psa.0478.D08		1140653	175532	Psa.0284.C20
122212	175524	Psa.0046.D12		301095	204807	Psa.0091.H23		476736	118309	Psa.0531.D23		660997	68427	Psa.0102.A02		868462	94528	Psa.0495.M13		1140653	217967	Psa.0682.B05
122213	26717	Psa.0363.D17		301095	204808	Psa.0689.F02		476736	118310	Psa.0736.P24		660998	1470	Psa.0494.O19		868462	94531	Psa.0511.L12		1140654	49399	Psa.0701.D01
122213	26718	Psa.0160.E24		301095	204809	Psa.0241.G16		476736	118311	Psa.0256.E12		660998	79682	Psa.0338.O17		868462	148132	Psa.0673.E11		1140654	49400	Psa.0310.H14
122213	26719	Psa.0272.A23		301096	118963	Psa.0290.I13		476736	118312	Psa.0109.L07		660998	79683	Psa.0105.H18		868462	148133	Psa.0347.P03		1140654	49403	Psa.0454.E04
122213	76791	Psa.0245.F09		301096	118964	Psa.0490.F11		476736	118313	Psa.0756.M08		660998	108216	Psa.0161.D07		868462	148135	Psa.0439.K07		1140654	49404	Psa.0541.P04
122214	47306	Psa.0038.P09		301096	118966	Psa.0043.O16		476736	142300	Psa.0070.N03		660999	154096	Psa.0353.F07		868462	159059	Psa.0160.J14		1140655	93090	Psa.0289.E09
122214	47307	Psa.0203.N11		301096	118967	Psa.0755.C14		476737	33393	Psa.0366.N02		660999	154097	Psa.0099.A24		868463	8204	Psa.0651.M10		1140655	93091	Psa.0281.P12
122214	85038	Psa.0359.F17		301096	118969	Psa.0331.D24		476737	33395	Psa.0186.A11		660999	176416	Psa.0296.N19		868463	8205	Psa.0228.O06		1140655	93092	Psa.0766.B21
122214	85039	Psa.0264.I16		301097	26676	Psa.0647.K16		476737	33399	Psa.0260.N01		661000	51847	Psa.0677.N21		868463	8206	Psa.0699.M03		1140655	93095	Psa.0625.A13
122214	85040	Psa.0028.I08		301097	26677	Psa.0045.D22		476737	89180	Psa.0420.K24		661000	51848	Psa.0591.D23		868463	8207	Psa.0427.C24		1140657	59386	Psa.0424.O07
122214	121999	Psa.0492.E21		301098	32377	Psa.0556.I07		476737	89183	Psa.0412.P07		661000	51849	Psa.0470.B14		868463	8208	Psa.0161.D06		1140657	59387	Psa.0287.B16
122214	122000	Psa.0235.H11		301098	32381	Psa.0427.I11		476737	89184	Psa.0706.A06		661000	51850	Psa.0740.B05		868463	16406	Psa.0383.M14		1140657	59388	Psa.0435.I03
122214	122001	Psa.0337.N20		301098	32384	Psa.0279.L15		476737	185430	Psa.0714.O18		661000	51851	Psa.0105.F22		868463	16407	Psa.0391.O09		1140657	59389	Psa.0384.A16
122215	176348	Psa.0481.P24		301098	42588	Psa.0428.E11		476737	185431	Psa.0724.A13		661000	51852	Psa.0274.N01		868463	16408	Psa.0662.M01		1140657	127990	Psa.0434.C19
122215	176349	Psa.0140.F09		301098	45852	Psa.0765.O22		476737	185433	Psa.0447.N24		661000	51854	Psa.0239.G23		868463	146259	Psa.0518.J06		1140658	179044	Psa.0411.J14
122215	189273	Psa.0541.D05		301098	45853	Psa.0451.N01		476737	185435	Psa.0486.A16		661000	51855	Psa.0502.E18		868463	184153	Psa.0667.L24		1140658	179045	Psa.0494.J18
122215	209386	Psa.0025.C01		301098	65358	Psa.0168.N23		476737	185436	Psa.0199.L14		661000	51856	Psa.0482.P21		868464	21358	Psa.0159.A19		1140658	179047	Psa.0282.L02
122216	7032	Psa.0077.D18		301098	114560	Psa.0101.E07		476737	193743	Psa.0141.H16		661000	57306	Psa.0686.O06		868464	57238	Psa.0198.N05		1140659	76018	Psa.0600.P03
122216	34543	Psa.0232.A13		301098	114561	Psa.0477.A11		476737	193746	Psa.0070.K13		661000	57308	Psa.0732.F07		868464	100707	Psa.0659.N15		1140659	76020	Psa.0405.E08
122216	34545	Psa.0433.M18		301098	114564	Psa.0306.L18		476738	24646	Psa.0451.H03		661001	26343	Psa.0614.N02		868465	151241	Psa.0708.K21		1140659	76023	Psa.0570.J21
122216	34548	Psa.0056.F15		301098	130303	Psa.0397.J10		476738	24647	Psa.0068.E16		661001	26345	Psa.0205.B06		868466	146110	Psa.0378.I16		1140659	76024	Psa.0524.M07
122216	34550	Psa.0268.O23		301098	158593	Psa.0501.C14		476738	24648	Psa.0606.P20		661001	26346	Psa.0122.J02		868466	147149	Psa.0713.M14		1140659	76025	Psa.0613.D12
122216	52751	Psa.0388.A20		301099	4420	Psa.0327.J22		476738	24649	Psa.0369.E24		661001	26347	Psa.0313.H01		868466	161755	Psa.0276.H23		1140659	76026	Psa.0638.E04
122217	126942	Psa.0112.L16		301099	4421	Psa.0211.N11		476738	24650	Psa.0172.K01		661001	26348	Psa.0376.D13		868466	161758	Psa.0282.E11		1140659	76027	Psa.0353.C13
122217	153770	Psa.0614.M21		301099	63615	Psa.0045.H16		476738	24652	Psa.0295.J12		661001	26349	Psa.0306.C13		868467	45728	Psa.0709.G13		1140659	76028	Psa.0688.B14
122217	153772	Psa.0025.F03		301099	63616	Psa.0518.P01		476739	136780	Psa.0068.C14		661001	26350	Psa.0102.M24		868467	45729	Psa.0547.F08		1140659	76029	Psa.0284.H04
122217	153773	Psa.0629.H03		301099	126216	Psa.0335.H11		476739	136781	Psa.0206.H11		661001	26351	Psa.0371.O13		868467	45730	Psa.0439.I19		1140660	190710	Psa.0417.C20
122217	184007	Psa.0347.K16		301100	138606	Psa.0187.J08		476739	190192	Psa.0148.K06		661001	100893	Psa.0338.D09		868467	45732	Psa.0681.E01		1140660	190711	Psa.0282.H20
122217	184008	Psa.0182.H24		301100	138607	Psa.0495.P02		476739	190193	Psa.0525.H01		661001	100894	Psa.0183.C20		868467	45733	Psa.0158.J06		1140662	39912	Psa.0454.D17
122217	196012	Psa.0497.B09		301100	200580	Psa.0191.F21		476740	80226	Psa.0255.C07		661002	110901	Psa.0099.H20		868467	96022	Psa.0751.K02		1140662	39913	Psa.0410.O02
122217	196013	Psa.0740.P09		301100	200581	Psa.0393.A11		476740	80227	Psa.0070.C12		661002	110902	Psa.0525.M16		868467	96024	Psa.0457.O06		1140662	142181	Psa.0751.F18
122218	14954	Psa.0074.A24		301100	204095	Psa.0714.B11		476741	110830	Psa.0241.J12		661002	192393	Psa.0308.N14		868467	122098	Psa.0679.E21		1140662	199514	Psa.0443.A17
122218	14956	Psa.0672.G09		301101	121526	Psa.0306.F06		476741	110832	Psa.0535.I06		661002	192394	Psa.0163.B23		868467	154075	Psa.0430.K11		1140664	31936	Psa.0617.H13
122218	14957	Psa.0706.C01		301101	141184	Psa.0370.C12		476741	110833	Psa.0068.K17		661002	192397	Psa.0209.J08		868468	117123	Psa.0396.G19		1140664	31937	Psa.0694.D22
122218	14958	Psa.0695.C06		301101	141185	Psa.0524.C20		476741	168066	Psa.0216.I07		661002	200114	Psa.0424.M20		868468	117124	Psa.0161.B07		1140664	31938	Psa.0452.K07
122218	14960	Psa.0250.A13		301101	141187	Psa.0045.J13		476741	168068	Psa.0139.A22		661003	3331	Psa.0201.D12		868468	117125	Psa.0641.B07		1140664	31939	Psa.0285.E20
122218	14961	Psa.0560.E02		301101	141189	Psa.0477.N09		476742	7104	Psa.0652.C06		661003	16183	Psa.0378.E15		868468	160385	Psa.0677.I20		1140664	31940	Psa.0547.L02
122218	79492	Psa.0028.K21		301101	141190	Psa.0433.A14		476742	7192	Psa.0513.E04		661003	16184	Psa.0483.B24		868469	6729	Psa.0219.J23		1140664	189613	Psa.0364.A24
122218	79495	Psa.0114.C13		301103	121526	Psa.0306.F06		476742	7193	Psa.0432.L04		661003	16186	Psa.0348.A10		868469	6731	Psa.0155.P08		1140665	27439	Psa.0283.B06
122218	155208	Psa.0261.C15		301103	141184	Psa.0370.C12		476742	53201	Psa.0092.N12		661003	30362	Psa.0743.G08		868469	6732	Psa.0667.B06		1140665	98024	Psa.0543.O20
122218	203519	Psa.0534.G11		301103	141185	Psa.0524.C20		476742	53202	Psa.0138.C17		661003	85695	Psa.0321.A17		868469	62195	Psa.0568.B01		1140666	60948	Psa.0761.I13
122219	77223	Psa.0223.G11		301103	141187	Psa.0045.J13		476742	53203	Psa.0081.C10		661003	166233	Psa.0597.C24		868470	147179	Psa.0427.K24		1140666	101127	Psa.0282.C22
122221	49461	Psa.0196.I05		301103	141189	Psa.0477.N09		476742	85974	Psa.0193.O09		661003	186594	Psa.0605.B10		868470	147183	Psa.0461.F14		1140668	122842	Psa.0634.D15
122221	49462	Psa.0241.N17		301103	141190	Psa.0433.A14		476743	82946	Psa.0453.M24		661003	186596	Psa.0462.N08		868470	148452	Psa.0157.N21		1140668	213777	Psa.0283.C05
122221	49463	Psa.0025.N10		301105	75993	Psa.0592.A06		476743	82950	Psa.0240.F12		661003	195341	Psa.0102.A04		868471	28397	Psa.0452.P04		1140669	123156	Psa.0629.C11
122221	139958	Psa.0146.I06		301105	75994	Psa.0227.H22		476743	82953	Psa.0311.N21		661003	214468	Psa.0179.G19		868471	28398	Psa.0420.E01		1140669	123157	Psa.0297.P02
122221	139959	Psa.0233.H04		301105	117211	Psa.0575.G15		476743	105517	Psa.0669.N07		661004	72324	Psa.0473.K20		868471	113295	Psa.0734.G24		1140669	157201	Psa.0417.H11
122222	16798	Psa.0057.I23		301106	38061	Psa.0249.N22		476743	105518	Psa.0274.M23		661004	72325	Psa.0299.E09		868471	148978	Psa.0157.O03		1140669	157202	Psa.0605.B06
122222	16799	Psa.0028.F18		301106	117230	Psa.0454.D15		476743	105519	Psa.0425.A23		661004	72376	Psa.0461.H05		868472	113189	Psa.0246.L14		1140669	157203	Psa.0405.E13
122223	117814	Psa.0481.G14		301106	117231	Psa.0048.D21		476743	105520	Psa.0321.E05		661004	183887	Psa.0138.M11		868472	123659	Psa.0482.K04		1140670	110714	Psa.0728.L21
122223	119582	Psa.0028.O01		301106	117232	Psa.0752.L05		476743	105521	Psa.0067.M19		661004	183888	Psa.0715.A22		868472	123660	Psa.0253.G13		1140670	110715	Psa.0380.A12
122223	119583	Psa.0171.P14		301106	117233	Psa.0315.C20		476744	72136	Psa.0632.N11		661004	183889	Psa.0105.L06		868472	123661	Psa.0456.H01		1140670	110716	Psa.0434.B18
122224	63530	Psa.0715.P18		301106	136315	Psa.0354.A13		476744	72137	Psa.0641.D19		661004	183891	Psa.0358.P03		868472	143295	Psa.0159.J03		1140670	117782	Psa.0282.J10
122224	63531	Psa.0684.E16		301106	136316	Psa.0587.L11		476744	72141	Psa.0704.N19		661004	183892	Psa.0282.F19		868472	143296	Psa.0610.J18		1140671	142963	Psa.0763.J06
122224	63534	Psa.0193.E07		301106	136317	Psa.0264.H15		476744	135067	Psa.0541.A09		661004	183893	Psa.0713.K21		868472	206170	Psa.0370.B13		1140671	142966	Psa.0285.G18
122224	63535	Psa.0249.K01		301107	62729	Psa.0049.M06		476744	174718	Psa.0719.H09		661004	183894	Psa.0175.J15		868473	18591	Psa.0419.E02		1140671	142967	Psa.0665.F08
122225	49461	Psa.0196.I05		301107	62730	Psa.0104.P20		476744	174721	Psa.0563.B09		661004	197224	Psa.0109.J24		868474	87250	Psa.0157.H10		1140672	112218	Psa.0593.B08
122225	49462	Psa.0241.N17		301107	62732	Psa.0144.D14		476744	174722	Psa.0625.E09		661004	198590	Psa.0699.F12		868474	87252	Psa.0249.F14		1140672	186626	Psa.0504.C02
122225	49463	Psa.0025.N10		301108	29582	Psa.0641.N10		476744	174723	Psa.0068.D24		661005	20091	Psa.0532.D14		868475	81041	Psa.0273.A01		1140672	186627	Psa.0709.J03
122225	139958	Psa.0146.I06		301108	29583	Psa.0339.C23		476744	174724	Psa.0575.D07		661005	20092	Psa.0488.G01		868475	81042	Psa.0642.C06		1140672	193186	Psa.0761.B05
122225	139959	Psa.0233.H04		301108	29584	Psa.0346.J21		476745	15862	Psa.0413.H09		661005	20093	Psa.0591.G03		868475	81043	Psa.0160.K11		1140672	199157	Psa.0583.K21
122226	45842	Psa.0180.P05		301108	29585	Psa.0479.N12		476745	15865	Psa.0244.B15		661005	20094	Psa.0101.N01		868475	81044	Psa.0531.D17		1140673	184696	Psa.0754.A11
122226	49740	Psa.0386.J04		301108	29587	Psa.0443.G21		476745	15867	Psa.0068.C17		661005	111834	Psa.0351.K02		868475	81045	Psa.0461.J12		1140673	195210	Psa.0523.A08
122226	49742	Psa.0409.B11		301108	29588	Psa.0237.P21		476745	15868	Psa.0455.N09		661006	142811	Psa.0592.G15		868475	81046	Psa.0766.I15		1140674	103058	Psa.0285.E18
122226	155911	Psa.0536.E21		301108	29589	Psa.0266.L14		476745	15870	Psa.0268.H20		661006	142814	Psa.0099.G06		868475	81047	Psa.0328.J16		1140674	103059	Psa.0729.E06
122226	163506	Psa.0729.B20		301108	29590	Psa.0383.C15		476746	105465	Psa.0434.L09		661006	142815	Psa.0397.F05		868475	81048	Psa.0256.C18		1140674	103060	Psa.0528.M09
122227	1832	Psa.0397.I12		301108	29591	Psa.0493.J22		476746	160930	Psa.0170.F03		661006	142816	Psa.0710.C18		868475	81049	Psa.0285.D10		1140674	103061	Psa.0435.B17
122227	1833	Psa.0741.J14		301108	42141	Psa.0047.P23		476746	183180	Psa.0065.K18		661006	142817	Psa.0327.G07		868476	1553	Psa.0269.J04		1140675	42380	Psa.0287.L13
122227	1834	Psa.0496.O08		301109	18928	Psa.0679.C11		476746	183181	Psa.0166.K24		661006	142819	Psa.0264.C03		868476	1557	Psa.0432.P12		1140675	42381	Psa.0745.A24
122227	1835	Psa.0599.H09		301109	41797	Psa.0592.C16		476746	183182	Psa.0254.K03		661006	212156	Psa.0515.N17		868476	90603	Psa.0161.E20		1140675	151401	Psa.0369.D16
122227	1836	Psa.0214.L21		301109	41798	Psa.0048.N08		476746	204738	Psa.0565.H04		661007	98897	Psa.0191.G18		868476	90605	Psa.0506.M17		1140675	151403	Psa.0485.D01
122227	1837	Psa.0511.C19		301109	41799	Psa.0309.I14		476747	22050	Psa.0740.B10		661007	98899	Psa.0101.O01		868476	90607	Psa.0329.F07		1140675	151405	Psa.0430.C11
122227	1838	Psa.0335.C24		301110	75247	Psa.0043.E21		476747	22051	Psa.0406.N13		661007	175869	Psa.0429.B22		868476	107710	Psa.0532.L03		1140675	151407	Psa.0768.I19
122227	66871	Psa.0684.H13		301110	80089	Psa.0063.D17		476747	22052	Psa.0410.M05		661007	210834	Psa.0537.N04		868477	84876	Psa.0246.D13		1140675	169254	Psa.0387.D24
122227	197188	Psa.0371.L01		301110	80091	Psa.0112.O03		476747	22053	Psa.0616.J20		661008	16832	Psa.0101.A16		868477	84877	Psa.0286.B16		1140675	210112	Psa.0520.C15
122228	49164	Psa.0674.M15		301110	105675	Psa.0485.A19		476747	49462	Psa.0241.N17		661008	67421	Psa.0653.I03		868477	95794	Psa.0375.H09		1140676	26672	Psa.0285.F18
122228	49165	Psa.0490.M02		301110	105677	Psa.0756.H10		476747	56799	Psa.0399.D22		661008	67425	Psa.0229.G07		868477	169928	Psa.0413.L12		1140676	26673	Psa.0498.H19
122228	49166	Psa.0506.D11		301110	109335	Psa.0119.H18		476747	90929	Psa.0118.B14		661010	16030	Psa.0240.L18		868477	169929	Psa.0291.B21		1140676	26674	Psa.0684.B14
122228	62626	Psa.0205.I06		301110	122497	Psa.0182.L16		476747	90930	Psa.0124.L10		661010	16031	Psa.0741.E15		868477	169930	Psa.0707.H08		1140676	30221	Psa.0369.C15
122228	87486	Psa.0025.M21		301110	122498	Psa.0311.D19		476747	90932	Psa.0622.I11		661010	50205	Psa.0294.A06		868477	169931	Psa.0156.H16		1140676	154810	Psa.0489.N19
122229	53524	Psa.0113.O15		301110	122501	Psa.0395.L19		476747	90934	Psa.0391.G23		661010	50206	Psa.0100.F06		868477	180919	Psa.0689.I19		1140676	154812	Psa.0697.G03
122229	53526	Psa.0735.M17		301110	133320	Psa.0154.I04		476747	90935	Psa.0510.B04		661010	50207	Psa.0313.N03		868478	8891	Psa.0323.A06		1140676	154813	Psa.0347.M03
122229	128707	Psa.0679.K23		301110	133321	Psa.0159.D12		476747	90936	Psa.0567.L08		661010	50208	Psa.0374.F03		868478	8893	Psa.0160.C24		1140677	8716	Psa.0287.O15
122229	136580	Psa.0023.D16		301110	150564	Psa.0279.L20		476747	90937	Psa.0069.G15		661011	8705	Psa.0217.C09		868478	8894	Psa.0258.C20		1140677	8717	Psa.0517.J16
122230	1301	Psa.0242.C20		301110	168619	Psa.0491.E11		476747	139958	Psa.0146.I06		661011	8710	Psa.0099.D21		868479	108249	Psa.0764.O23		1140677	8718	Psa.0350.H09
122230	1302	Psa.0150.N11		301111	70857	Psa.0616.C02		476747	139959	Psa.0233.H04		661011	71907	Psa.0507.N10		868479	108250	Psa.0426.N12		1140678	144678	Psa.0499.B02
122230	1303	Psa.0759.A20		301111	70858	Psa.0441.G04		476748	31808	Psa.0115.I06		661013	92425	Psa.0497.A23		868479	108251	Psa.0157.N07		1140678	144679	Psa.0737.H20
122230	1304	Psa.0358.P22		301111	82426	Psa.0335.C07		476748	31809	Psa.0070.I09		661013	92426	Psa.0398.I24		868479	108252	Psa.0693.K04		1140678	144680	Psa.0352.G23
122230	1305	Psa.0680.P19		301111	82427	Psa.0518.M23		476748	31810	Psa.0421.M05		661013	92432	Psa.0651.K16		868479	116404	Psa.0197.J03		1140678	157724	Psa.0449.L19
122230	1307	Psa.0065.P16		301111	82428	Psa.0642.A08		476748	31811	Psa.0080.F23		661013	92433	Psa.0312.F20		868480	30003	Psa.0475.M16		1140678	157726	Psa.0284.P03
122230	1309	Psa.0347.F07		301111	82429	Psa.0450.E17		476748	31813	Psa.0440.N18		661013	134793	Psa.0456.P21		868480	30007	Psa.0233.M24		1140679	23753	Psa.0499.C10
122230	1310	Psa.0421.A07		301111	82430	Psa.0065.D17		476750	157836	Psa.0651.D23		661013	138601	Psa.0704.E07		868480	161500	Psa.0463.H01		1140679	23754	Psa.0673.E17
122230	1311	Psa.0232.I04		301111	82432	Psa.0213.F17		476750	157837	Psa.0745.F23		661013	138603	Psa.0305.B09		868480	184668	Psa.0720.K17		1140679	89979	Psa.0660.A22
122230	9557	Psa.0387.K05		301111	96789	Psa.0243.F08		476750	157838	Psa.0599.C15		661013	147813	Psa.0378.J15		868480	199181	Psa.0680.I17		1140679	89980	Psa.0281.B14
122230	9559	Psa.0071.K17		301111	181640	Psa.0307.F10		476750	159504	Psa.0638.M01		661013	147814	Psa.0104.O19		868480	199184	Psa.0161.O08		1140679	89981	Psa.0725.L08
122230	9560	Psa.0318.K18		301111	183472	Psa.0088.A18		476750	173304	Psa.0066.E22		661014	56934	Psa.0181.A23		868480	199385	Psa.0257.G01		1140680	7117	Psa.0667.N18
122230	9562	Psa.0479.N14		301111	184810	Psa.0309.M07		476751	156586	Psa.0615.F17		661015	12248	Psa.0141.K09		868480	199387	Psa.0549.L21		1140680	7118	Psa.0403.C04
122230	9563	Psa.0220.J05		301112	2708	Psa.0399.E18		476751	156587	Psa.0581.I05		661015	12249	Psa.0100.K14		868480	208603	Psa.0211.I20		1140680	7119	Psa.0746.J20
122230	60521	Psa.0024.G17		301112	2709	Psa.0045.E11		476751	156588	Psa.0287.B23		661015	12251	Psa.0390.H16		868481	67104	Psa.0161.G15		1140680	7120	Psa.0479.M17
122233	132642	Psa.0695.E03		301112	2712	Psa.0666.A15		476751	156589	Psa.0066.P13		661015	12253	Psa.0443.M05		868481	67107	Psa.0617.M01		1140680	7121	Psa.0284.N13
122233	132644	Psa.0354.B04		301112	2717	Psa.0441.D11		476752	29944	Psa.0067.D06		661015	111908	Psa.0185.C16		868482	11859	Psa.0542.A21		1140681	44207	Psa.0282.I14
122233	132645	Psa.0139.N08		301112	107623	Psa.0279.K04		476752	29947	Psa.0352.B24		661015	111909	Psa.0473.B11		868482	54823	Psa.0203.A12		1140681	104224	Psa.0424.H01
122233	132646	Psa.0645.B12		301112	134502	Psa.0404.C06		476753	3793	Psa.0174.K22		661015	111913	Psa.0563.P13		868482	124641	Psa.0601.B21		1140681	104225	Psa.0313.O06
122233	135125	Psa.0022.M03		301114	44833	Psa.0049.B04		476753	3794	Psa.0190.H15		661016	169574	Psa.0117.O21		868482	124643	Psa.0290.O19		1140681	143396	Psa.0632.I15
122233	188128	Psa.0632.C10		301114	44837	Psa.0692.M07		476753	3795	Psa.0428.A11		661016	169575	Psa.0160.L02		868482	124644	Psa.0310.I21		1140682	73503	Psa.0414.O16
122233	188134	Psa.0571.C09		301114	44838	Psa.0128.F05		476753	3796	Psa.0064.P19		661016	169576	Psa.0633.N08		868482	124645	Psa.0157.K05		1140682	73504	Psa.0372.J01
122233	193944	Psa.0365.E15		301114	44839	Psa.0064.G23		476753	3797	Psa.0393.E18		661016	169577	Psa.0104.L12		868482	124647	Psa.0392.P24		1140683	58012	Psa.0403.B18
122234	41009	Psa.0469.B24		301114	44842	Psa.0164.B17		476753	3800	Psa.0522.N03		661016	172419	Psa.0192.B10		868482	175236	Psa.0231.N07		1140683	58013	Psa.0749.F23
122234	121727	Psa.0667.P21		301114	143185	Psa.0625.L06		476753	3801	Psa.0250.F07		661016	183193	Psa.0475.D14		868482	175237	Psa.0356.D17		1140683	58014	Psa.0311.D02
122234	121728	Psa.0449.O04		301114	206947	Psa.0266.D03		476753	3802	Psa.0235.F11		661016	183194	Psa.0656.E18		868483	110792	Psa.0193.E14		1140683	58015	Psa.0453.B04
122234	155519	Psa.0024.G10		301114	206948	Psa.0721.E16		476753	16163	Psa.0326.H23		661016	207862	Psa.0679.J12		868483	110795	Psa.0157.O09		1140683	66012	Psa.0285.L04
122234	155520	Psa.0219.G12		301115	57603	Psa.0696.G03		476754	65378	Psa.0067.G06		661016	207863	Psa.0252.J09		868483	149781	Psa.0331.O24		1140684	186626	Psa.0504.C02
122234	155521	Psa.0200.P04		301115	57604	Psa.0119.D02		476754	149165	Psa.0615.J02		661016	207864	Psa.0405.H02		868487	60931	Psa.0155.P07		1140684	186627	Psa.0709.J03
122234	184798	Psa.0690.K18		301115	103743	Psa.0570.F15		476754	149166	Psa.0159.I17		661016	217153	Psa.0259.M01		868487	60932	Psa.0392.M12		1140685	91485	Psa.0358.F20
122235	58495	Psa.0240.P02		301115	103745	Psa.0245.F22		476754	207315	Psa.0418.F07		661017	182457	Psa.0241.P19		868487	60933	Psa.0200.K15		1140685	118477	Psa.0664.A18
122235	58498	Psa.0674.H16		301115	103750	Psa.0293.G12		476755	173561	Psa.0722.C12		661017	182458	Psa.0163.G09		868487	148974	Psa.0753.G16		1140685	118478	Psa.0287.G21
122235	58501	Psa.0176.A22		301115	103751	Psa.0272.F13		476755	173562	Psa.0220.K19		661017	182459	Psa.0332.H20		868489	45566	Psa.0437.I04		1140685	118480	Psa.0614.G02
122235	112078	Psa.0326.E14		301115	129996	Psa.0046.D15		476755	173563	Psa.0455.P20		661017	184520	Psa.0224.L15		868489	45567	Psa.0488.H03		1140686	89315	Psa.0382.J07
122235	131823	Psa.0028.J08		301117	125580	Psa.0296.M11		476755	173564	Psa.0065.C07		661017	184521	Psa.0102.I13		868489	45569	Psa.0160.A11		1140686	89316	Psa.0600.K04
122236	1941	Psa.0483.P12		301117	184821	Psa.0484.M20		476755	173565	Psa.0641.E04		661017	184522	Psa.0120.P04		868489	104154	Psa.0270.B05		1140686	89317	Psa.0283.K18
122236	1943	Psa.0122.E05		301117	184822	Psa.0521.C17		476755	176923	Psa.0243.F13		661018	143333	Psa.0666.J03		868490	15213	Psa.0767.L05		1140686	89318	Psa.0586.E04
122236	1944	Psa.0765.H02		301117	187266	Psa.0391.P16		476756	87017	Psa.0064.M10		661018	143334	Psa.0703.I20		868491	58444	Psa.0294.F15		1140686	213825	Psa.0580.O08
122236	1945	Psa.0312.B14		301117	187267	Psa.0638.C22		476756	183682	Psa.0525.C15		661018	143335	Psa.0101.B08		868491	58447	Psa.0407.A22		1140687	25284	Psa.0404.M09
122236	1946	Psa.0024.E02		301117	187268	Psa.0171.B23		476757	21111	Psa.0187.P03		661018	143336	Psa.0436.G02		868491	84540	Psa.0488.B13		1140687	25287	Psa.0281.I11
122236	1947	Psa.0371.B19		301117	202188	Psa.0655.N20		476757	199457	Psa.0065.A13		661019	43541	Psa.0104.L05		868491	108802	Psa.0157.N06		1140687	45692	Psa.0348.K17
122236	139531	Psa.0328.E07		301118	187114	Psa.0046.M19		476759	140255	Psa.0304.C14		661019	43542	Psa.0485.C08		868492	37670	Psa.0408.L18		1140688	144328	Psa.0284.A11
122236	148713	Psa.0278.J18		301119	22757	Psa.0537.M04		476759	173398	Psa.0601.M21		661019	43543	Psa.0754.K14		868492	68889	Psa.0230.O14		1140688	144330	Psa.0598.B06
122237	8393	Psa.0632.B12		301119	22758	Psa.0489.L21		476759	200940	Psa.0138.O10		661019	43544	Psa.0291.D16		868492	68890	Psa.0460.J05		1140688	170672	Psa.0571.H24
122237	8394	Psa.0028.I11		301119	93123	Psa.0162.I09		476759	200941	Psa.0064.C22		661019	43545	Psa.0213.D09		868492	68891	Psa.0406.F09		1140688	170673	Psa.0545.G15
122237	8395	Psa.0681.H12		301119	98998	Psa.0146.D04		476760	79105	Psa.0730.G21		661019	90218	Psa.0651.O03		868492	68892	Psa.0505.E09		1140689	108680	Psa.0373.L10
122237	8397	Psa.0769.G06		301119	99007	Psa.0200.J20		476761	67614	Psa.0685.O10		661019	90219	Psa.0536.O19		868492	68893	Psa.0476.L12		1140689	145413	Psa.0659.E09
122237	8398	Psa.0141.O11		301119	120787	Psa.0656.B23		476761	67615	Psa.0482.I01		661019	145151	Psa.0679.K04		868492	110442	Psa.0171.F01		1140689	145414	Psa.0721.F22
122237	87874	Psa.0230.K22		301119	120788	Psa.0307.K23		476761	67616	Psa.0675.M18		661020	113201	Psa.0623.M01		868492	110444	Psa.0160.B22		1140689	145415	Psa.0414.E07
122237	87875	Psa.0382.E11		301119	120789	Psa.0278.K21		476762	118835	Psa.0070.N20		661020	113203	Psa.0168.J14		868492	116348	Psa.0523.M15		1140689	145416	Psa.0286.J23
122237	87876	Psa.0470.O05		301119	135779	Psa.0667.K07		476762	182321	Psa.0140.L07		661020	118597	Psa.0528.C15		868492	116349	Psa.0393.C03		1140689	188911	Psa.0335.B21
122237	184612	Psa.0167.L09		301121	19335	Psa.0322.J04		476763	131374	Psa.0241.F24		661020	192194	Psa.0103.I02		868492	120361	Psa.0235.O18		1140690	67486	Psa.0694.G18
122238	49135	Psa.0736.C13		301121	19336	Psa.0611.K09		476763	131376	Psa.0379.P16		661020	192195	Psa.0355.H20		868492	120363	Psa.0201.J05		1140690	67487	Psa.0408.M18
122238	49136	Psa.0660.F11		301121	19337	Psa.0719.D24		476763	131377	Psa.0159.I06		661021	70550	Psa.0746.M12		868492	120364	Psa.0636.B17		1140690	139400	Psa.0548.B12
122238	49137	Psa.0022.O20		301121	19338	Psa.0180.F03		476763	131379	Psa.0077.F08		661021	70551	Psa.0101.O16		868494	131679	Psa.0621.L07		1140690	146524	Psa.0286.G04
122238	49138	Psa.0445.A22		301121	120365	Psa.0705.M17		476763	131380	Psa.0263.A22		661021	103761	Psa.0300.A03		868494	131680	Psa.0664.E12		1140690	149062	Psa.0405.O02
122238	49139	Psa.0413.H22		301121	120366	Psa.0540.D15		476763	131381	Psa.0210.D21		661021	158369	Psa.0754.M03		868494	131681	Psa.0610.L22		1140691	44344	Psa.0633.H05
122238	49140	Psa.0688.H01		301122	19918	Psa.0059.I02		476763	145767	Psa.0216.P08		661022	185203	Psa.0448.B18		868494	131682	Psa.0667.L04		1140691	44348	Psa.0458.E18
122238	49141	Psa.0438.H19		301122	101093	Psa.0673.H14		476763	145769	Psa.0595.E01		661022	185204	Psa.0424.H02		868494	168525	Psa.0168.P09		1140691	57668	Psa.0287.J24
122238	142221	Psa.0502.D14		301122	134411	Psa.0498.I06		476763	190933	Psa.0168.D21		661022	185205	Psa.0113.A14		868494	213956	Psa.0156.F20		1140693	45992	Psa.0542.L20
122238	142222	Psa.0648.A19		301122	134412	Psa.0696.E20		476763	190934	Psa.0740.L03		661022	185206	Psa.0462.G02		868495	90565	Psa.0250.E09		1140693	70963	Psa.0284.G24
122238	160662	Psa.0620.E10		301122	134413	Psa.0044.L21		476763	190935	Psa.0503.L22		661022	185207	Psa.0534.H06		868495	90566	Psa.0729.A07		1140693	86531	Psa.0487.L15
122238	160663	Psa.0703.L01		301122	134414	Psa.0206.H02		476763	190936	Psa.0067.O13		661022	185208	Psa.0182.D02		868495	124029	Psa.0155.H06		1140693	127090	Psa.0494.K12
122238	160664	Psa.0061.O02		301124	86943	Psa.0061.I19		476763	193764	Psa.0220.N11		661022	185209	Psa.0099.M06		868496	52111	Psa.0171.L02		1140694	46291	Psa.0325.M07
122238	160665	Psa.0074.P03		301124	86944	Psa.0085.P09		476763	193765	Psa.0685.M20		661023	37983	Psa.0242.D24		868496	52115	Psa.0614.N12		1140694	46292	Psa.0281.K09
122239	14735	Psa.0189.L16		301124	86946	Psa.0383.E02		476765	96065	Psa.0392.C09		661023	37985	Psa.0737.P02		868496	92915	Psa.0583.F13		1140694	46293	Psa.0430.M03
122239	55784	Psa.0248.G13		301124	86947	Psa.0247.N14		476765	96069	Psa.0276.K01		661023	114534	Psa.0619.D07		868496	92916	Psa.0258.P24		1140694	46294	Psa.0389.J23
122239	55785	Psa.0274.O14		301124	124894	Psa.0049.J07		476765	123091	Psa.0676.F13		661023	201276	Psa.0102.G15		868496	92917	Psa.0239.F20		1140694	46295	Psa.0762.M19
122239	113640	Psa.0614.A21		301124	185457	Psa.0762.K08		476765	123093	Psa.0066.C05		661023	201279	Psa.0626.O03		868496	92918	Psa.0693.M07		1140694	46296	Psa.0352.J04
122239	113641	Psa.0620.I03		301125	85381	Psa.0048.G14		476765	123094	Psa.0249.O04		661023	202999	Psa.0282.N15		868496	92919	Psa.0649.D12		1140695	53426	Psa.0668.G16
122242	37240	Psa.0023.E22		301125	85382	Psa.0103.K08		476765	188356	Psa.0145.J05		661024	171663	Psa.0337.D06		868496	215357	Psa.0418.G22		1140695	53427	Psa.0281.O15
122242	64242	Psa.0433.I21		301125	172445	Psa.0207.N04		476765	202192	Psa.0209.C03		661024	171664	Psa.0663.G10		868497	130987	Psa.0207.F17		1140696	74998	Psa.0508.B01
122242	64243	Psa.0364.E03		301125	193711	Psa.0768.N24		476766	137392	Psa.0708.M16		661025	67751	Psa.0299.B16		868497	130988	Psa.0461.D20		1140696	181553	Psa.0398.E12
122242	119651	Psa.0415.J22		301125	193712	Psa.0252.G11		476766	141779	Psa.0538.F19		661025	67752	Psa.0152.I17		868497	133758	Psa.0187.P05		1140696	181554	Psa.0531.A22
122243	44022	Psa.0023.H07		301125	193713	Psa.0551.J01		476766	141780	Psa.0532.I18		661025	67753	Psa.0604.B05		868497	174386	Psa.0405.A21		1140697	112844	Psa.0283.A05
122244	62313	Psa.0223.J08		301125	193715	Psa.0647.K13		476767	20779	Psa.0189.L12		661025	67754	Psa.0323.C04		868497	174388	Psa.0744.B04		1140697	112845	Psa.0460.I14
122244	176780	Psa.0764.K07		301125	193716	Psa.0120.D16		476767	20780	Psa.0068.E21		661025	67755	Psa.0693.E04		868497	194273	Psa.0160.L13		1140698	40348	Psa.0388.E08
122245	169112	Psa.0269.I19		301126	27803	Psa.0043.N23		476767	20781	Psa.0506.K16		661025	67756	Psa.0545.G08		868498	33560	Psa.0414.B04		1140698	40354	Psa.0559.L18
122245	178744	Psa.0707.H18		301126	27805	Psa.0117.I18		476767	20782	Psa.0480.J22		661025	67757	Psa.0458.O21		868498	33562	Psa.0484.L14		1140698	67325	Psa.0281.N17
122245	178745	Psa.0164.G18		301126	89201	Psa.0639.J12		476767	20783	Psa.0175.H19		661025	67758	Psa.0105.N09		868498	34628	Psa.0299.D13		1140699	107357	Psa.0683.L02
122245	178746	Psa.0668.J09		301126	89202	Psa.0682.H14		476768	21273	Psa.0125.L09		661026	16528	Psa.0281.J20		868498	96486	Psa.0155.L02		1140699	161551	Psa.0283.K06
122245	178747	Psa.0659.C02		301126	89205	Psa.0391.F23		476768	53652	Psa.0411.L04		661026	101641	Psa.0156.A11		868499	19252	Psa.0649.K07		1140700	36841	Psa.0284.E13
122246	16968	Psa.0480.P14		301127	109132	Psa.0387.B06		476768	53653	Psa.0626.M08		661026	101642	Psa.0369.A23		868499	19253	Psa.0156.I07		1140700	36844	Psa.0621.N20
122246	36531	Psa.0249.L18		301127	109133	Psa.0341.E02		476768	53655	Psa.0419.I11		661026	101643	Psa.0259.I23		868499	25815	Psa.0328.J19		1140700	36853	Psa.0457.D08
122246	105760	Psa.0451.O02		301127	109134	Psa.0297.C16		476768	53656	Psa.0336.N12		661026	101644	Psa.0686.E07		868499	25816	Psa.0581.D07		1140700	79499	Psa.0341.G18
122246	105763	Psa.0409.C11		301127	109135	Psa.0720.D06		476768	53657	Psa.0373.A22		661026	101645	Psa.0103.D15		868499	25818	Psa.0518.M14		1140700	125131	Psa.0722.A17
122246	111228	Psa.0220.B14		301127	109136	Psa.0122.G02		476768	53658	Psa.0230.F02		661026	101646	Psa.0412.M13		868499	25819	Psa.0301.B09		1140701	118047	Psa.0715.K04
122246	111229	Psa.0543.B17		301127	109137	Psa.0360.O12		476768	53659	Psa.0712.G21		661026	154428	Psa.0326.O05		868499	37531	Psa.0573.M15		1140701	155124	Psa.0770.E15
122246	111230	Psa.0620.G16		301127	109138	Psa.0557.E11		476768	53660	Psa.0594.P16		661026	154429	Psa.0152.J06		868499	63232	Psa.0420.I19		1140701	208968	Psa.0758.F13
122246	112316	Psa.0024.M23		301127	109139	Psa.0415.L06		476768	53661	Psa.0131.B04		661027	3034	Psa.0475.C08		868500	125424	Psa.0159.P03		1140702	5066	Psa.0321.D05
122246	112317	Psa.0351.E02		301127	117561	Psa.0658.C07		476768	72566	Psa.0687.I20		661027	3035	Psa.0245.A11		868500	125427	Psa.0607.J23		1140702	5068	Psa.0612.G10
122247	84279	Psa.0160.J09		301127	119685	Psa.0044.B15		476768	82095	Psa.0067.C06		661027	3036	Psa.0621.H22		868500	180111	Psa.0308.L19		1140702	5069	Psa.0284.N22
122247	84280	Psa.0113.H08		301128	369	Psa.0269.E19		476768	156315	Psa.0652.F03		661027	3038	Psa.0724.L03		868500	197696	Psa.0700.G23		1140702	15379	Psa.0531.B06
122247	88894	Psa.0168.J19		301128	372	Psa.0053.I17		476768	156316	Psa.0701.L09		661027	3040	Psa.0453.C07		868501	151241	Psa.0708.K21		1140702	120068	Psa.0335.K07
122247	88896	Psa.0256.P07		301128	590	Psa.0048.J09		476769	7505	Psa.0191.E06		661027	3042	Psa.0316.O09		868501	151242	Psa.0532.I23		1140703	2264	Psa.0285.O19
122247	172597	Psa.0232.M18		301128	19079	Psa.0361.M24		476769	49216	Psa.0128.O08		661027	133595	Psa.0102.B11		868502	27205	Psa.0282.K05		1140703	2265	Psa.0434.O12
122247	172598	Psa.0024.H11		301128	50899	Psa.0181.D02		476769	49217	Psa.0419.P10		661028	7753	Psa.0738.D17		868502	137754	Psa.0349.P24		1140704	106104	Psa.0620.O21
122247	217626	Psa.0078.N18		301128	50901	Psa.0338.E18		476769	49218	Psa.0181.O03		661028	7754	Psa.0375.E09		868502	137755	Psa.0542.P14		1140704	106105	Psa.0724.D03
122248	34308	Psa.0488.A14		301128	127185	Psa.0652.K24		476769	162422	Psa.0371.N12		661029	32926	Psa.0103.A01		868502	137756	Psa.0336.D24		1140704	106106	Psa.0360.L12
122248	34311	Psa.0327.F19		301128	184582	Psa.0685.I17		476769	162423	Psa.0070.B10		661030	24640	Psa.0263.A23		868502	164916	Psa.0426.M07		1140704	106107	Psa.0653.K09
122248	69272	Psa.0199.B13		301128	184583	Psa.0671.O15		476770	133845	Psa.0732.F05		661030	24641	Psa.0441.J12		868502	164917	Psa.0396.L04		1140704	106108	Psa.0672.B05
122248	69274	Psa.0263.F15		301129	91314	Psa.0639.N21		476770	133846	Psa.0169.C01		661030	24643	Psa.0514.K15		868503	99138	Psa.0606.I20		1140704	159295	Psa.0391.F09
122248	69277	Psa.0388.E11		301129	91315	Psa.0427.B15		476770	133847	Psa.0720.G03		661030	73273	Psa.0460.I04		868503	195089	Psa.0157.N19		1140705	40842	Psa.0336.B24
122248	69279	Psa.0357.O14		301129	91324	Psa.0687.M05		476770	142089	Psa.0121.L13		661030	98380	Psa.0104.B20		868504	71088	Psa.0484.L13		1140705	40843	Psa.0414.J06
122248	91920	Psa.0164.P06		301129	138955	Psa.0446.N23		476770	217625	Psa.0349.O06		661030	98382	Psa.0310.L07		868504	71089	Psa.0157.K03		1140705	40844	Psa.0495.L01
122248	91921	Psa.0023.B06		301129	159237	Psa.0479.G01		476771	96357	Psa.0239.B19		661031	13459	Psa.0755.N08		868504	71090	Psa.0345.J15		1140705	40845	Psa.0654.B04
122248	116193	Psa.0431.F04		301129	159239	Psa.0096.C23		476771	104145	Psa.0601.N18		661031	13460	Psa.0104.B06		868504	71091	Psa.0394.E18		1140705	40846	Psa.0514.A22
122248	142100	Psa.0666.D15		301129	159240	Psa.0435.M10		476771	153222	Psa.0363.L12		661031	13461	Psa.0514.K08		868504	71092	Psa.0191.N05		1140705	40848	Psa.0286.E16
122248	142101	Psa.0683.D13		301129	159241	Psa.0416.M21		476771	167871	Psa.0412.B09		661031	13462	Psa.0296.O03		868504	71093	Psa.0183.P17		1140706	123901	Psa.0401.H02
122248	183906	Psa.0342.I22		301129	184009	Psa.0566.N11		476771	167872	Psa.0566.J13		661031	13463	Psa.0684.E02		868504	71094	Psa.0294.E20		1140707	91170	Psa.0415.E17
122249	125685	Psa.0527.B07		301131	116240	Psa.0485.F20		476771	174235	Psa.0231.K21		661031	138896	Psa.0535.L23		868505	66212	Psa.0456.L12		1140707	91171	Psa.0284.I09
122249	125688	Psa.0678.H03		301131	116241	Psa.0267.M23		476771	174236	Psa.0220.G17		661032	99891	Psa.0109.J21		868505	66213	Psa.0238.L18		1140707	91172	Psa.0313.J03
122249	125690	Psa.0478.N24		301131	116242	Psa.0409.I18		476771	174237	Psa.0119.M09		661032	99892	Psa.0155.C17		868505	151241	Psa.0708.K21		1140707	155291	Psa.0720.L10
122249	197806	Psa.0023.D13		301131	116243	Psa.0125.H12		476771	177166	Psa.0067.N10		661032	99894	Psa.0589.D15		868505	151242	Psa.0532.I23		1140708	88271	Psa.0529.A13
122249	197807	Psa.0617.F04		301131	116244	Psa.0232.J02		476772	140363	Psa.0259.N07		661032	145755	Psa.0102.A12		868507	36575	Psa.0770.M03		1140709	88703	Psa.0355.H01
122249	197808	Psa.0245.K14		301131	116245	Psa.0043.J06		476772	140365	Psa.0125.K18		661032	145756	Psa.0402.D19		868507	85388	Psa.0291.P07		1140709	139964	Psa.0436.K08
122249	197809	Psa.0588.D20		301132	17192	Psa.0421.J01		476772	140367	Psa.0693.E24		661032	145757	Psa.0338.D13		868507	137358	Psa.0422.A01		1140709	217479	Psa.0284.M21
122249	197810	Psa.0682.L16		301132	17193	Psa.0650.B07		476772	140368	Psa.0068.O11		661032	145758	Psa.0742.E12		868507	137359	Psa.0160.B17		1140710	25951	Psa.0449.A07
122249	203916	Psa.0438.O01		301132	17197	Psa.0362.K18		476772	140369	Psa.0412.K10		661032	145759	Psa.0565.G19		868507	137360	Psa.0238.M02		1140710	112216	Psa.0351.B23
122252	82884	Psa.0322.A03		301132	17198	Psa.0624.B03		476772	140370	Psa.0512.O14		661032	149610	Psa.0729.E21		868508	66616	Psa.0196.A15		1140710	120543	Psa.0494.M16
122252	82888	Psa.0716.H12		301132	19714	Psa.0533.B05		476772	140371	Psa.0498.A12		661032	153146	Psa.0415.M22		868508	122892	Psa.0186.C07		1140710	146804	Psa.0287.D16
122252	82889	Psa.0022.O19		301133	25593	Psa.0553.D16		476772	157232	Psa.0303.M14		661032	153147	Psa.0475.J05		868508	122893	Psa.0345.J14		1140710	146805	Psa.0416.C24
122252	104666	Psa.0437.F17		301133	25594	Psa.0233.B01		476773	162318	Psa.0096.N22		661032	187386	Psa.0308.I18		868508	122897	Psa.0155.N18		1140710	216790	Psa.0527.O21
122252	104669	Psa.0426.G05		301133	25595	Psa.0115.H14		476773	162319	Psa.0218.L13		661032	187388	Psa.0706.C21		868509	185105	Psa.0357.K14		1140711	3452	Psa.0338.K04
122252	130541	Psa.0218.E10		301133	25596	Psa.0316.C09		476773	162320	Psa.0498.L21		661032	190529	Psa.0644.M08		868509	185110	Psa.0158.F23		1140711	3454	Psa.0411.O02
122253	79301	Psa.0199.F19		301133	25598	Psa.0049.O20		476773	162321	Psa.0195.L03		661033	140657	Psa.0250.D24		868510	19585	Psa.0185.M17		1140711	3455	Psa.0546.E03
122253	127212	Psa.0490.A01		301133	25599	Psa.0453.P05		476773	162322	Psa.0752.P06		661033	178702	Psa.0509.K05		868510	19587	Psa.0705.L12		1140711	77385	Psa.0285.C08
122253	127213	Psa.0254.N17		301133	25600	Psa.0442.K10		476773	162323	Psa.0253.C07		661033	181972	Psa.0758.B19		868510	19590	Psa.0158.E20		1140711	88974	Psa.0501.H23
122253	127214	Psa.0616.C23		301133	25601	Psa.0411.C15		476773	162325	Psa.0187.B04		661033	196637	Psa.0105.K16		868510	19591	Psa.0695.A04		1140713	80928	Psa.0285.N07
122253	127215	Psa.0541.K16		301134	89330	Psa.0445.B09		476773	200128	Psa.0287.K14		661034	62878	Psa.0632.P19		868510	19593	Psa.0607.E01		1140713	80929	Psa.0705.A05
122253	127216	Psa.0639.I05		301134	150731	Psa.0742.J15		476773	200130	Psa.0068.G15		661034	62879	Psa.0442.F15		868511	9859	Psa.0659.J02		1140714	141100	Psa.0750.G05
122253	127217	Psa.0446.O19		301135	35873	Psa.0264.C14		476773	212592	Psa.0381.I05		661034	81336	Psa.0553.E17		868511	50483	Psa.0160.P01		1140714	141101	Psa.0545.L20
122253	200361	Psa.0023.O03		301135	35875	Psa.0087.D17		476773	219814	Psa.0686.O19		661034	81337	Psa.0554.B15		868512	43818	Psa.0233.H08		1140714	141103	Psa.0439.J14
122253	208594	Psa.0194.O23		301135	35876	Psa.0455.J03		476775	1533	Psa.0495.J06		661034	81338	Psa.0718.A23		868512	125728	Psa.0161.E19		1140714	141104	Psa.0302.K24
122254	66673	Psa.0736.I05		301135	154804	Psa.0080.D12		476775	44205	Psa.0518.G21		661034	81339	Psa.0360.P24		868512	125729	Psa.0622.N02		1140714	141106	Psa.0287.L24
122254	66674	Psa.0570.L20		301135	154805	Psa.0045.C07		476775	54442	Psa.0131.P03		661034	81340	Psa.0347.N24		868512	125730	Psa.0249.K23		1140714	141107	Psa.0301.H13
122254	66676	Psa.0168.N13		301135	154806	Psa.0225.J06		476775	63962	Psa.0067.B04		661034	81341	Psa.0099.C01		868512	125731	Psa.0433.E13		1140714	161774	Psa.0337.I11
122254	66677	Psa.0431.P11		301136	33306	Psa.0046.D08		476775	104252	Psa.0405.A06		661034	106579	Psa.0478.K03		868512	125732	Psa.0398.A07		1140716	126733	Psa.0508.H10
122254	66678	Psa.0391.L17		301136	33307	Psa.0565.O10		476775	138824	Psa.0284.D17		661034	187602	Psa.0506.K08		868513	17214	Psa.0495.I07		1140716	128739	Psa.0281.B08
122254	66679	Psa.0747.E24		301136	33308	Psa.0458.F15		476775	176925	Psa.0452.D07		661035	55663	Psa.0569.K07		868513	17215	Psa.0301.N09		1140717	53982	Psa.0567.H19
122254	66680	Psa.0024.B10		301136	33309	Psa.0600.L03		476775	207650	Psa.0398.C04		661035	55665	Psa.0589.F23		868513	17216	Psa.0440.A07		1140717	53983	Psa.0455.I05
122254	66681	Psa.0058.C16		301136	33310	Psa.0381.O12		476775	216809	Psa.0614.G08		661035	55671	Psa.0102.E04		868513	17217	Psa.0751.B08		1140717	53984	Psa.0286.G15
122254	78426	Psa.0484.A07		301136	33313	Psa.0186.A14		476775	216810	Psa.0159.A22		661035	130503	Psa.0720.G24		868513	17218	Psa.0414.F24		1140717	118721	Psa.0309.B03
122254	91082	Psa.0446.C14		301136	33314	Psa.0109.B22		476776	53454	Psa.0635.J18		661035	130504	Psa.0730.E13		868513	17220	Psa.0667.J06		1140718	45455	Psa.0283.J21
122254	91083	Psa.0281.E14		301136	33315	Psa.0666.P24		476776	73118	Psa.0559.O11		661035	130505	Psa.0447.N23		868513	17221	Psa.0456.C08		1140718	45456	Psa.0475.K10
122254	214006	Psa.0636.I12		301136	33316	Psa.0691.G06		476776	106570	Psa.0220.L19		661036	33108	Psa.0414.P21		868513	127720	Psa.0701.D16		1140719	29331	Psa.0608.F08
122255	100272	Psa.0271.C04		301136	33317	Psa.0089.M03		476776	106571	Psa.0531.J01		661036	33109	Psa.0700.N09		868513	127721	Psa.0159.F21		1140719	47302	Psa.0646.O09
122255	100274	Psa.0516.J20		301136	125970	Psa.0114.E24		476776	132344	Psa.0066.J22		661036	33110	Psa.0298.O08		868513	127722	Psa.0345.H16		1140719	47303	Psa.0382.K03
122255	100275	Psa.0103.L24		301136	185705	Psa.0729.L18		476776	143810	Psa.0769.A21		661036	33112	Psa.0746.M20		868513	127723	Psa.0739.A07		1140719	99688	Psa.0284.K10
122255	100277	Psa.0028.B04		301136	185706	Psa.0200.O18		476776	143812	Psa.0652.N17		661036	70013	Psa.0102.N22		868515	86234	Psa.0264.E18		1140719	141009	Psa.0367.J24
122255	100278	Psa.0688.J16		301137	68140	Psa.0269.L11		476776	143814	Psa.0202.P24		661036	70014	Psa.0770.C05		868515	104724	Psa.0647.D03		1140720	13298	Psa.0287.L08
122255	100279	Psa.0557.J11		301139	125767	Psa.0048.J05		476776	150865	Psa.0350.K11		661036	70015	Psa.0548.E23		868515	104727	Psa.0155.F07		1140720	13299	Psa.0324.P18
122255	100280	Psa.0504.F11		301139	173209	Psa.0439.N02		476776	162717	Psa.0360.C10		661036	70017	Psa.0458.E01		868515	158750	Psa.0482.D22		1140720	70600	Psa.0495.M09
122255	100281	Psa.0402.F11		301140	4648	Psa.0655.J14		476776	162721	Psa.0246.L11		661039	53689	Psa.0105.E18		868518	15584	Psa.0323.M08		1140720	70602	Psa.0424.M05
122255	100282	Psa.0314.M24		301140	4649	Psa.0115.D17		476778	17563	Psa.0414.P24		661039	118708	Psa.0107.I21		868518	15585	Psa.0757.O07		1140721	23482	Psa.0544.J14
122255	106506	Psa.0476.D05		301140	4651	Psa.0693.N11		476778	21790	Psa.0590.A06		661039	119395	Psa.0137.C23		868518	31908	Psa.0180.P11		1140721	116089	Psa.0282.G02
122255	148589	Psa.0711.M13		301140	4652	Psa.0478.L04		476778	36833	Psa.0066.G08		661039	205679	Psa.0327.F06		868518	31909	Psa.0646.O04		1140721	116093	Psa.0460.E06
122255	156976	Psa.0385.B15		301140	4653	Psa.0046.C20		476778	37727	Psa.0545.B09		661040	29041	Psa.0731.M20		868518	31911	Psa.0221.B23		1140724	2175	Psa.0764.F04
122255	204406	Psa.0287.M23		301140	4654	Psa.0423.D05		476778	40494	Psa.0343.F13		661040	29043	Psa.0448.E15		868518	31915	Psa.0158.O02		1140725	47815	Psa.0287.M22
122256	124744	Psa.0548.H16		301140	4656	Psa.0648.K22		476778	53897	Psa.0644.O10		661040	29044	Psa.0181.J13		868518	104438	Psa.0458.H13		1140725	47817	Psa.0687.I18
122256	124745	Psa.0285.J07		301140	4657	Psa.0090.N15		476778	65919	Psa.0201.J22		661040	99514	Psa.0242.P24		868519	42316	Psa.0493.F04		1140725	47819	Psa.0495.J10
122256	129954	Psa.0024.B03		301141	4648	Psa.0655.J14		476778	65920	Psa.0675.F20		661040	99515	Psa.0279.P16		868519	42317	Psa.0397.N09		1140726	140574	Psa.0281.H09
122256	149419	Psa.0700.M05		301141	4651	Psa.0693.N11		476778	79480	Psa.0512.E01		661040	99516	Psa.0215.N08		868519	50504	Psa.0477.M10		1140726	140575	Psa.0705.B22
122257	117814	Psa.0481.G14		301141	4652	Psa.0478.L04		476778	79481	Psa.0428.D13		661040	99517	Psa.0390.K14		868519	90722	Psa.0348.G24		1140728	34455	Psa.0385.C24
122257	119582	Psa.0028.O01		301141	4653	Psa.0046.C20		476778	114430	Psa.0495.M04		661040	99518	Psa.0334.M15		868519	103819	Psa.0156.J20		1140728	118179	Psa.0551.A11
122257	119583	Psa.0171.P14		301141	4654	Psa.0423.D05		476778	130000	Psa.0374.J09		661040	155108	Psa.0104.A04		868519	103820	Psa.0636.M20		1140729	115475	Psa.0552.K19
122257	132186	Psa.0196.P18		301141	4655	Psa.0307.J24		476778	135374	Psa.0571.N10		661041	74295	Psa.0441.N08		868519	104887	Psa.0595.F05		1140729	115476	Psa.0562.O06
122257	197836	Psa.0731.L10		301141	70741	Psa.0245.L17		476778	147852	Psa.0685.A02		661041	143686	Psa.0242.A07		868520	48275	Psa.0395.L20		1140729	115477	Psa.0763.B01
122258	2390	Psa.0488.O11		301141	70747	Psa.0403.I24		476778	189290	Psa.0632.I09		661041	143687	Psa.0312.P15		868520	48279	Psa.0230.C04		1140729	115478	Psa.0282.P16
122258	53669	Psa.0470.E17		301141	103012	Psa.0572.A05		476778	192599	Psa.0175.O04		661041	143688	Psa.0182.F08		868520	48280	Psa.0488.M06		1140729	115480	Psa.0631.B13
122258	70301	Psa.0349.E07		301141	146481	Psa.0100.N09		476779	71114	Psa.0205.P23		661041	143689	Psa.0164.E13		868520	60671	Psa.0596.O15		1140729	115482	Psa.0657.J10
122258	106270	Psa.0326.C09		301142	4648	Psa.0655.J14		476779	71115	Psa.0191.K09		661041	169681	Psa.0139.K03		868520	60674	Psa.0716.H04		1140730	1532	Psa.0451.J12
122258	106271	Psa.0654.M16		301142	4649	Psa.0115.D17		476779	71117	Psa.0066.N14		661041	169682	Psa.0487.N18		868520	105959	Psa.0669.L07		1140730	1533	Psa.0495.J06
122258	125598	Psa.0220.F17		301142	4651	Psa.0693.N11		476779	71118	Psa.0647.P21		661041	169683	Psa.0648.G22		868520	105960	Psa.0202.K15		1140730	1534	Psa.0662.F01
122258	125600	Psa.0233.O14		301142	4652	Psa.0478.L04		476779	92045	Psa.0280.D03		661041	169684	Psa.0104.K22		868520	212953	Psa.0161.B17		1140730	138824	Psa.0284.D17
122258	125603	Psa.0368.A20		301142	4653	Psa.0046.C20		476780	838	Psa.0065.O20		661042	72329	Psa.0159.J17		868521	61123	Psa.0235.L09		1140731	80840	Psa.0668.F18
122258	130801	Psa.0076.O15		301142	4654	Psa.0423.D05		476780	840	Psa.0218.E19		661042	72330	Psa.0604.G21		868521	61124	Psa.0414.C13		1140731	80842	Psa.0285.E04
122258	130802	Psa.0506.L03		301142	4655	Psa.0307.J24		476781	17375	Psa.0379.I18		661042	72331	Psa.0100.B17		868521	61125	Psa.0215.I11		1140731	127666	Psa.0367.A16
122258	130803	Psa.0374.H07		301142	4656	Psa.0648.K22		476781	17377	Psa.0513.N14		661042	72332	Psa.0624.C17		868521	61126	Psa.0510.N01		1140732	107357	Psa.0683.L02
122258	130806	Psa.0593.A10		301142	4657	Psa.0090.N15		476781	17380	Psa.0065.J04		661042	72333	Psa.0376.N08		868521	61127	Psa.0346.N22		1140732	107359	Psa.0412.L15
122258	176290	Psa.0337.A01		301142	98014	Psa.0262.O04		476781	17386	Psa.0275.C02		661042	72334	Psa.0658.G08		868521	61128	Psa.0354.C16		1140732	161551	Psa.0283.K06
122258	176291	Psa.0120.O20		301143	8061	Psa.0264.I08		476781	17389	Psa.0481.I19		661042	72335	Psa.0648.N10		868521	61129	Psa.0527.H23		1140733	25369	Psa.0297.H10
122259	15562	Psa.0023.A23		301143	95282	Psa.0255.B07		476781	68183	Psa.0315.N06		661042	72336	Psa.0308.A24		868521	78705	Psa.0483.J23		1140733	25370	Psa.0438.F04
122259	15563	Psa.0065.K24		301143	95283	Psa.0759.O22		476782	270	Psa.0316.F20		661044	38116	Psa.0368.D12		868521	78707	Psa.0159.H17		1140733	25372	Psa.0704.O14
122259	135445	Psa.0592.P17		301143	101294	Psa.0044.C24		476782	272	Psa.0112.B23		661044	38118	Psa.0277.I07		868521	87003	Psa.0737.C15		1140733	25373	Psa.0480.K24
122259	135446	Psa.0144.M10		301143	152282	Psa.0583.H02		476782	273	Psa.0066.J02		661044	58360	Psa.0672.F08		868521	101575	Psa.0648.B20		1140733	25374	Psa.0525.H13
122259	135447	Psa.0664.O23		301143	218212	Psa.0358.B15		476782	108611	Psa.0441.L09		661044	58361	Psa.0100.F14		868521	101578	Psa.0181.I08		1140733	89874	Psa.0423.A14
122259	135448	Psa.0402.H06		301144	47906	Psa.0199.E03		476783	37146	Psa.0070.O20		661044	58362	Psa.0708.D13		868521	101579	Psa.0492.D06		1140733	218438	Psa.0607.C07
122259	135449	Psa.0487.F11		301144	58719	Psa.0634.P07		476783	37147	Psa.0548.M11		661044	58363	Psa.0142.A11		868521	101580	Psa.0629.D22		1140734	135152	Psa.0298.H20
122259	183471	Psa.0368.L22		301144	58721	Psa.0078.D15		476783	37148	Psa.0716.P13		661044	63274	Psa.0536.C12		868521	112830	Psa.0504.J11		1140734	135153	Psa.0683.E12
122260	20550	Psa.0649.P03		301144	58722	Psa.0112.L06		476783	37149	Psa.0161.I22		661045	14093	Psa.0380.J06		868522	86178	Psa.0305.J10		1140734	135154	Psa.0380.B11
122260	20555	Psa.0437.A06		301144	101000	Psa.0090.J14		476783	37150	Psa.0400.K03		661045	14094	Psa.0434.D06		868522	86183	Psa.0156.D03		1140734	135155	Psa.0767.O21
122260	161463	Psa.0082.J21		301144	101001	Psa.0495.D24		476783	37152	Psa.0079.J16		661045	14097	Psa.0309.M14		868522	86184	Psa.0297.D16		1140734	135156	Psa.0695.C19
122260	161464	Psa.0577.L23		301144	101003	Psa.0048.N03		476784	105092	Psa.0241.P04		661045	14098	Psa.0756.L01		868522	86185	Psa.0424.E03		1140734	214253	Psa.0742.L11
122260	198494	Psa.0416.L19		301144	101004	Psa.0346.G03		476784	105093	Psa.0067.O23		661045	46691	Psa.0229.N11		868523	44353	Psa.0468.J03		1140735	24856	Psa.0341.N06
122261	51125	Psa.0024.M05		301144	101005	Psa.0565.H06		476784	105095	Psa.0496.B18		661045	46692	Psa.0391.G02		868523	44354	Psa.0199.G23		1140735	24857	Psa.0459.L14
122261	51126	Psa.0083.G10		301144	104591	Psa.0150.O09		476784	105096	Psa.0304.J16		661045	46695	Psa.0297.K01		868523	44356	Psa.0458.M23		1140735	73503	Psa.0414.O16
122261	51127	Psa.0563.F11		301145	24745	Psa.0101.O18		476784	105097	Psa.0427.M01		661045	46698	Psa.0101.C02		868523	44357	Psa.0350.O11		1140735	73504	Psa.0372.J01
122262	114095	Psa.0064.P14		301145	41963	Psa.0555.K10		476784	105098	Psa.0681.I19		661046	106138	Psa.0243.H13		868523	44359	Psa.0386.D24		1140735	114978	Psa.0322.D03
122262	118190	Psa.0406.F01		301145	82624	Psa.0043.E24		476784	105100	Psa.0088.A11		661046	112540	Psa.0115.M05		868523	44360	Psa.0314.B15		1140736	87466	Psa.0337.M07
122263	147736	Psa.0023.J07		301145	82631	Psa.0545.G04		476784	105101	Psa.0205.G05		661046	136392	Psa.0333.O15		868523	44362	Psa.0157.N11		1140736	87469	Psa.0287.L15
122263	147737	Psa.0110.H24		301145	91900	Psa.0673.J07		476784	105102	Psa.0099.D05		661046	136393	Psa.0643.B20		868523	79801	Psa.0356.O24		1140737	117633	Psa.0469.E22
122264	5632	Psa.0025.G01		301145	91901	Psa.0386.E01		476784	105103	Psa.0752.O08		661047	93561	Psa.0504.L13		868525	53843	Psa.0195.M16		1140737	157701	Psa.0520.O10
122264	5638	Psa.0711.J12		301145	195663	Psa.0398.N16		476785	13795	Psa.0448.B02		661047	93564	Psa.0100.H15		868525	121476	Psa.0612.B04		1140737	215417	Psa.0286.D04
122264	163222	Psa.0285.M24		301146	30070	Psa.0422.N15		476785	13796	Psa.0064.D16		661047	93569	Psa.0745.L03		868525	149592	Psa.0535.K21		1140737	215629	Psa.0343.M02
122264	163227	Psa.0332.G03		301146	48017	Psa.0339.F10		476785	13797	Psa.0698.C18		661047	138988	Psa.0435.L03		868525	149593	Psa.0268.C22		1140737	215630	Psa.0639.G24
122265	37405	Psa.0025.L04		301146	92729	Psa.0144.J09		476786	70935	Psa.0746.P05		661047	202161	Psa.0120.O21		868525	149594	Psa.0156.I13		1140738	30544	Psa.0346.O09
122265	37406	Psa.0454.O01		301146	92730	Psa.0642.O21		476786	70936	Psa.0733.M01		661047	204559	Psa.0226.K05		868525	149595	Psa.0478.O10		1140738	145880	Psa.0337.E06
122265	37407	Psa.0278.C10		301146	147958	Psa.0044.A10		476786	70937	Psa.0209.L07		661051	33802	Psa.0137.F09		868525	149596	Psa.0637.A14		1140738	174031	Psa.0510.I01
122265	37408	Psa.0357.L17		301146	147959	Psa.0628.M12		476786	70938	Psa.0697.P03		661051	33803	Psa.0427.N14		868525	149597	Psa.0257.E08		1140738	174032	Psa.0287.M18
122265	37410	Psa.0217.L22		301146	147960	Psa.0149.E08		476786	70939	Psa.0123.H16		661051	35729	Psa.0102.J11		868525	149598	Psa.0484.C16		1140739	127524	Psa.0281.I23
122265	37411	Psa.0044.F10		301146	147961	Psa.0099.D22		476786	70940	Psa.0070.L10		661051	35737	Psa.0431.B18		868525	149599	Psa.0499.D24		1140739	127526	Psa.0591.A22
122265	92395	Psa.0121.N02		301146	147962	Psa.0363.M13		476786	70941	Psa.0379.M10		661051	180778	Psa.0662.J02		868525	149600	Psa.0188.G05		1140739	184640	Psa.0586.I23
122266	2482	Psa.0199.M10		301146	147963	Psa.0535.E07		476786	70942	Psa.0483.A21		661052	25172	Psa.0101.E22		868525	163480	Psa.0307.H21		1140740	163592	Psa.0623.A14
122266	2483	Psa.0479.D14		301146	147964	Psa.0260.B22		476786	126652	Psa.0148.N11		661052	61077	Psa.0357.A02		868527	132338	Psa.0208.A07		1140740	163594	Psa.0554.L16
122266	2484	Psa.0688.N21		301146	147965	Psa.0501.O19		476787	19411	Psa.0116.K19		661053	17318	Psa.0541.J17		868527	132341	Psa.0161.J09		1140740	191562	Psa.0416.J24
122266	2485	Psa.0475.I08		301147	146137	Psa.0308.H12		476787	42773	Psa.0067.M09		661053	17319	Psa.0116.P04		868527	132342	Psa.0388.K17		1140740	191563	Psa.0692.H17
122266	2486	Psa.0332.M04		301147	146138	Psa.0046.D11		476787	42774	Psa.0728.O03		661053	17320	Psa.0103.B19		868527	132343	Psa.0338.C24		1140740	191567	Psa.0287.N05
122266	2487	Psa.0507.A12		301147	146139	Psa.0738.L12		476789	173300	Psa.0183.J14		661053	163883	Psa.0375.D21		868527	210895	Psa.0453.F03		1140740	191569	Psa.0446.C24
122266	148478	Psa.0698.E22		301147	146140	Psa.0606.H05		476789	193323	Psa.0426.M20		661054	103115	Psa.0378.L23		868527	210896	Psa.0592.L14		1140740	191570	Psa.0359.M22
122267	10966	Psa.0550.L02		301147	176666	Psa.0582.D21		476789	194785	Psa.0577.M09		661054	124158	Psa.0276.M17		868527	210897	Psa.0415.A04		1140740	191571	Psa.0545.G01
122267	135800	Psa.0023.E20		301148	142410	Psa.0049.F06		476789	219562	Psa.0069.B16		661054	124229	Psa.0760.M02		868527	210898	Psa.0292.C23		1140740	215565	Psa.0764.E16
122268	184026	Psa.0193.G16		301148	142411	Psa.0563.H03		476790	63540	Psa.0379.D07		661054	124230	Psa.0099.O10		868529	52591	Psa.0704.P06		1140740	219253	Psa.0635.G05
122268	195608	Psa.0707.A05		301148	142412	Psa.0708.N05		476790	104309	Psa.0474.G02		661055	30193	Psa.0274.M19		868529	52593	Psa.0431.I16		1140743	73407	Psa.0284.K03
122268	195609	Psa.0242.N08		301148	151656	Psa.0588.B09		476790	149452	Psa.0640.K08		661055	52313	Psa.0434.P24		868529	52595	Psa.0680.A08		1140743	73893	Psa.0655.L13
122268	203663	Psa.0761.C23		301151	42497	Psa.0047.D06		476790	149453	Psa.0185.J13		661055	114360	Psa.0295.I21		868529	141857	Psa.0278.B18		1140745	152901	Psa.0708.L16
122268	206054	Psa.0124.F13		301151	42498	Psa.0454.I13		476790	149454	Psa.0458.F19		661055	147428	Psa.0694.M08		868529	146147	Psa.0424.M06		1140746	130764	Psa.0501.C17
122268	210799	Psa.0555.P17		301151	42499	Psa.0488.C01		476790	149455	Psa.0068.N20		661055	169706	Psa.0302.L17		868529	214243	Psa.0159.M11		1140746	130765	Psa.0281.M10
122268	210800	Psa.0736.O17		301152	90308	Psa.0267.E20		476790	149456	Psa.0499.H22		661055	169707	Psa.0285.M11		868532	146110	Psa.0378.I16		1140746	130766	Psa.0308.I19
122269	18251	Psa.0706.M14		301152	90309	Psa.0044.H02		476790	196304	Psa.0163.K01		661055	169708	Psa.0488.K23		868532	147149	Psa.0713.M14		1140746	130767	Psa.0692.E21
122269	18252	Psa.0228.H17		301153	35023	Psa.0469.B08		476791	73722	Psa.0144.D20		661055	169709	Psa.0449.G13		868532	161755	Psa.0276.H23		1140747	61507	Psa.0286.K15
122269	18253	Psa.0250.N16		301153	127411	Psa.0193.A22		476791	73724	Psa.0171.K17		661056	55650	Psa.0595.A23		868532	161758	Psa.0282.E11		1140747	164986	Psa.0383.D13
122270	122193	Psa.0462.L21		301153	138724	Psa.0236.O13		476791	73727	Psa.0717.N05		661056	63642	Psa.0694.H23		868533	18284	Psa.0159.P13		1140749	45259	Psa.0285.P13
122270	158345	Psa.0746.I04		301153	138725	Psa.0482.M08		476791	73728	Psa.0069.C06		661056	63643	Psa.0651.M24		868533	18285	Psa.0177.N23		1140749	91058	Psa.0495.D17
122270	158348	Psa.0480.F04		301153	138726	Psa.0453.P03		476791	74385	Psa.0271.C18		661056	63644	Psa.0252.J07		868533	162679	Psa.0545.I08		1140749	91059	Psa.0305.B13
122270	158349	Psa.0765.F08		301153	189477	Psa.0049.A15		476791	74387	Psa.0538.A17		661056	63645	Psa.0207.D15		868534	150103	Psa.0510.H09		1140749	91060	Psa.0402.D05
122271	18251	Psa.0706.M14		301153	196890	Psa.0667.D11		476791	74388	Psa.0486.L07		661056	63646	Psa.0268.G10		868535	58271	Psa.0239.K03		1140749	91061	Psa.0340.H08
122271	18252	Psa.0228.H17		301153	196891	Psa.0089.K10		476791	74389	Psa.0442.E07		661056	89634	Psa.0136.A09		868535	123264	Psa.0160.C14		1140750	116561	Psa.0761.C12
122271	18253	Psa.0250.N16		301153	196892	Psa.0562.J18		476791	74390	Psa.0334.P02		661056	89635	Psa.0756.D07		868535	123266	Psa.0315.G16		1140750	156695	Psa.0538.K01
122272	122361	Psa.0028.M13		301154	53252	Psa.0168.N20		476791	74391	Psa.0362.C20		661056	89636	Psa.0122.M22		868535	123267	Psa.0337.O09		1140751	107463	Psa.0281.P22
122272	122362	Psa.0747.K11		301154	53253	Psa.0349.P12		476791	74392	Psa.0185.F12		661056	89637	Psa.0100.E05		868536	58444	Psa.0294.F15		1140751	107466	Psa.0533.O02
122273	48106	Psa.0209.G19		301154	102664	Psa.0161.H05		476792	30661	Psa.0470.P13		661056	117678	Psa.0611.O02		868536	58447	Psa.0407.A22		1140751	133912	Psa.0700.N21
122273	48110	Psa.0392.H17		301154	142471	Psa.0539.N02		476792	115606	Psa.0636.I20		661057	165905	Psa.0461.I07		868536	84540	Psa.0488.B13		1140752	107463	Psa.0281.P22
122273	48112	Psa.0075.I03		301154	143380	Psa.0051.G21		476792	136299	Psa.0118.O15		661057	165907	Psa.0100.L24		868536	108802	Psa.0157.N06		1140752	107465	Psa.0394.B04
122273	153037	Psa.0520.M12		301154	143381	Psa.0047.G20		476792	136302	Psa.0140.B12		661057	165908	Psa.0402.O15		868538	38776	Psa.0159.I11		1140752	107466	Psa.0533.O02
122273	169900	Psa.0620.H02		301154	143382	Psa.0301.O06		476792	147746	Psa.0064.I21		661058	113185	Psa.0099.N20		868538	122615	Psa.0268.O22		1140752	133912	Psa.0700.N21
122274	73778	Psa.0205.G20		301155	42712	Psa.0501.J22		476793	43310	Psa.0154.C16		661058	113186	Psa.0306.J10		868538	122616	Psa.0753.K17		1140753	77973	Psa.0291.N10
122274	109255	Psa.0022.P13		301155	53747	Psa.0537.E02		476793	43311	Psa.0203.I05		661059	67434	Psa.0122.M24		868538	122617	Psa.0635.B08		1140753	77977	Psa.0281.J19
122274	109256	Psa.0504.P07		301155	53749	Psa.0046.N13		476793	43312	Psa.0089.C22		661059	154496	Psa.0639.I17		868538	122618	Psa.0757.O08		1140754	22381	Psa.0434.O23
122274	109257	Psa.0181.H19		301155	112279	Psa.0599.L19		476793	182560	Psa.0066.F05		661059	154497	Psa.0357.M12		868538	127017	Psa.0375.I14		1140754	22382	Psa.0611.E19
122274	109258	Psa.0221.M17		301156	11491	Psa.0634.M07		476794	138053	Psa.0229.G09		661059	154498	Psa.0101.A01		868538	127018	Psa.0383.D21		1140754	22388	Psa.0596.K24
122274	109259	Psa.0388.P08		301156	11492	Psa.0199.H09		476794	157439	Psa.0070.C10		661059	154499	Psa.0707.G23		868538	127019	Psa.0672.L03		1140754	22392	Psa.0555.M15
122274	109260	Psa.0273.A22		301156	11495	Psa.0416.M16		476794	157440	Psa.0083.D20		661059	154500	Psa.0696.P11		868540	43732	Psa.0481.N15		1140754	22393	Psa.0609.K09
122274	109261	Psa.0393.I13		301156	19024	Psa.0736.P19		476794	176005	Psa.0432.D22		661059	154501	Psa.0319.O05		868540	43733	Psa.0158.O08		1140754	67252	Psa.0408.C17
122274	109262	Psa.0340.D09		301156	112653	Psa.0204.L24		476795	181700	Psa.0299.F05		661059	154502	Psa.0442.K18		868540	43734	Psa.0593.B21		1140754	67253	Psa.0284.P24
122274	109263	Psa.0109.B23		301156	140262	Psa.0226.J14		476795	190580	Psa.0066.P24		661059	154503	Psa.0558.H01		868540	43735	Psa.0649.L22		1140754	67254	Psa.0629.L07
122275	182626	Psa.0563.A13		301156	140263	Psa.0238.F20		476796	75427	Psa.0352.J02		661059	154504	Psa.0365.A01		868540	134269	Psa.0505.L01		1140755	50834	Psa.0631.I24
122275	182628	Psa.0071.F18		301156	140264	Psa.0126.O01		476796	75428	Psa.0477.I10		661059	154505	Psa.0425.A11		868540	134270	Psa.0427.B24		1140756	26672	Psa.0285.F18
122275	182630	Psa.0455.P11		301156	140265	Psa.0347.L04		476796	75430	Psa.0448.H06		661060	135210	Psa.0748.P13		868543	104693	Psa.0245.P03		1140756	26673	Psa.0498.H19
122275	183666	Psa.0730.B20		301156	209308	Psa.0045.J05		476796	75432	Psa.0625.D18		661060	135211	Psa.0100.M07		868543	104694	Psa.0161.J01		1140756	26675	Psa.0290.O05
122275	183667	Psa.0023.E01		301157	18371	Psa.0228.A13		476796	75433	Psa.0134.G09		661060	135212	Psa.0763.M21		868543	120810	Psa.0748.O20		1140757	32531	Psa.0618.E11
122275	199825	Psa.0587.K09		301157	18373	Psa.0046.D24		476796	112139	Psa.0506.J21		661060	199793	Psa.0465.O02		868543	120811	Psa.0257.M24		1140757	32532	Psa.0386.B02
122275	210044	Psa.0691.H23		301157	160091	Psa.0619.M01		476796	112140	Psa.0068.K14		661060	216232	Psa.0718.K20		868543	157937	Psa.0447.L21		1140757	32534	Psa.0509.I14
122275	210045	Psa.0718.N20		301157	160092	Psa.0370.N22		476797	71000	Psa.0382.O09		661062	58400	Psa.0495.O16		868543	192971	Psa.0399.L19		1140757	32535	Psa.0308.K10
122277	13466	Psa.0569.P03		301158	5830	Psa.0605.K05		476797	80002	Psa.0624.K23		661062	58401	Psa.0103.F10		868543	192972	Psa.0516.E20		1140757	70932	Psa.0715.O02
122277	13468	Psa.0727.B11		301158	5838	Psa.0047.F09		476797	80004	Psa.0080.L07		661063	183087	Psa.0101.N04		868543	192974	Psa.0205.L23		1140757	201325	Psa.0285.N15
122277	13469	Psa.0248.J08		301158	32275	Psa.0193.I22		476797	80005	Psa.0259.N12		661063	183089	Psa.0480.F19		868544	59368	Psa.0237.E13		1140759	15371	Psa.0292.B17
122277	13471	Psa.0025.A09		301158	32276	Psa.0326.I06		476797	80006	Psa.0364.A08		661063	185644	Psa.0401.O05		868544	72343	Psa.0160.J10		1140759	15372	Psa.0427.G12
122277	13472	Psa.0450.H07		301158	107897	Psa.0441.J19		476797	163144	Psa.0067.J21		661063	185646	Psa.0592.H17		868545	17844	Psa.0487.B19		1140759	15374	Psa.0281.P02
122277	97817	Psa.0393.C01		301158	107898	Psa.0070.J14		476798	58035	Psa.0230.J01		661064	1224	Psa.0431.N03		868545	52250	Psa.0428.B24		1140761	111980	Psa.0655.G05
122278	36358	Psa.0022.J17		301159	16314	Psa.0473.D22		476798	58037	Psa.0070.H20		661064	153679	Psa.0100.J09		868545	52251	Psa.0163.N18		1140761	111981	Psa.0670.J01
122278	36359	Psa.0475.O02		301159	16317	Psa.0460.E18		476798	58038	Psa.0199.P13		661064	153680	Psa.0759.E14		868545	193911	Psa.0160.O20		1140761	188727	Psa.0282.F24
122278	36360	Psa.0366.N22		301159	16319	Psa.0049.M13		476798	58039	Psa.0139.F08		661064	153682	Psa.0477.I15		868545	196741	Psa.0198.A18		1140762	5009	Psa.0448.K23
122278	36362	Psa.0269.L21		301160	65689	Psa.0046.P21		476798	58040	Psa.0354.D08		661064	155759	Psa.0511.M06		868545	198381	Psa.0415.J11		1140762	144700	Psa.0283.B08
122278	36363	Psa.0461.D05		301160	65690	Psa.0264.K02		476799	98471	Psa.0069.B03		661064	155760	Psa.0260.J02		868546	149629	Psa.0710.J16		1140762	144701	Psa.0514.K23
122278	36365	Psa.0506.E12		301161	26920	Psa.0043.E02		476799	98475	Psa.0510.D03		661065	168450	Psa.0180.K14		868546	199304	Psa.0214.J15		1140764	34625	Psa.0712.O09
122278	108537	Psa.0499.J21		301161	26921	Psa.0746.G07		476799	130740	Psa.0352.F21		661065	212828	Psa.0105.J04		868546	202838	Psa.0243.I01		1140764	34626	Psa.0564.I23
122279	5662	Psa.0582.H07		301161	37425	Psa.0137.H01		476799	130741	Psa.0423.E23		661066	38629	Psa.0482.M03		868546	214431	Psa.0354.P10		1140765	117692	Psa.0595.M17
122279	5665	Psa.0629.A04		301161	37426	Psa.0088.O18		476799	130744	Psa.0150.C05		661066	103773	Psa.0122.L15		868546	214432	Psa.0156.D07		1140765	180407	Psa.0425.F01
122279	29404	Psa.0326.H02		301161	37428	Psa.0234.P23		476799	167976	Psa.0643.J18		661066	114312	Psa.0621.N06		868547	149629	Psa.0710.J16		1140765	180408	Psa.0281.A07
122279	29407	Psa.0532.E05		301161	62330	Psa.0693.D24		476799	167977	Psa.0698.K02		661066	114319	Psa.0552.O05		868547	199304	Psa.0214.J15		1140765	186459	Psa.0657.L13
122279	29409	Psa.0393.G07		301162	100795	Psa.0048.A11		476799	167978	Psa.0759.P03		661066	191299	Psa.0150.K08		868547	202838	Psa.0243.I01		1140765	193767	Psa.0765.A21
122279	107018	Psa.0572.K11		301162	100796	Psa.0767.J12		476800	150513	Psa.0394.B07		661066	191300	Psa.0758.G06		868547	213778	Psa.0465.K10		1140766	20296	Psa.0640.N02
122279	140169	Psa.0097.L13		301162	100797	Psa.0308.M18		476800	150514	Psa.0067.C01		661066	191301	Psa.0105.E13		868547	214432	Psa.0156.D07		1140766	20297	Psa.0286.I21
122279	165878	Psa.0510.A03		301162	100798	Psa.0135.O21		476800	150515	Psa.0365.P14		661068	37736	Psa.0104.I08		868549	72329	Psa.0159.J17		1140766	20298	Psa.0338.H20
122281	71063	Psa.0509.F02		301162	100799	Psa.0733.C19		476800	150516	Psa.0126.N15		661069	37736	Psa.0104.I08		868549	72332	Psa.0624.C17		1140766	166307	Psa.0706.P14
122281	71064	Psa.0023.C07		301162	100800	Psa.0258.C05		476800	150517	Psa.0688.N10		661070	117726	Psa.0457.M18		868549	72334	Psa.0658.G08		1140767	51988	Psa.0758.N21
122281	71067	Psa.0247.I04		301162	100801	Psa.0652.O15		476800	150518	Psa.0227.B06		661070	117727	Psa.0371.N02		868549	72335	Psa.0648.N10		1140768	94909	Psa.0558.N18
122282	110251	Psa.0025.A13		301162	100802	Psa.0756.H16		476800	159576	Psa.0098.J09		661070	127832	Psa.0681.F16		868549	142928	Psa.0238.G09		1140768	94910	Psa.0490.B05
122283	74454	Psa.0025.B22		301162	100803	Psa.0219.P15		476801	125691	Psa.0692.O10		661070	127833	Psa.0101.A11		868549	142932	Psa.0381.G09		1140768	94911	Psa.0529.F16
122283	74455	Psa.0203.C13		301162	100804	Psa.0274.G23		476801	125692	Psa.0073.P05		661070	127834	Psa.0426.H17		868549	167155	Psa.0764.D11		1140768	94912	Psa.0606.E23
122283	74456	Psa.0377.J04		301162	201300	Psa.0252.C19		476801	134539	Psa.0367.M15		661070	216102	Psa.0669.O01		868550	87495	Psa.0500.L03		1140768	94913	Psa.0632.J17
122283	74457	Psa.0075.A06		301163	55183	Psa.0129.I05		476801	134540	Psa.0066.F04		661073	80712	Psa.0104.N20		868550	87503	Psa.0373.K06		1140769	2678	Psa.0281.B19
122283	74458	Psa.0361.G13		301163	92249	Psa.0093.N07		476802	73170	Psa.0405.B21		661073	80713	Psa.0327.C07		868550	95035	Psa.0265.A11		1140769	92825	Psa.0318.A11
122283	105530	Psa.0275.E22		301163	92250	Psa.0612.C03		476802	161493	Psa.0068.P23		661073	80714	Psa.0246.F21		868550	95037	Psa.0325.I04		1140769	159796	Psa.0527.J19
122283	109333	Psa.0179.I10		301164	181288	Psa.0047.C17		476802	197746	Psa.0393.O23		661073	145364	Psa.0302.E02		868550	95038	Psa.0159.J09		1140770	119222	Psa.0732.E21
122284	116992	Psa.0162.K02		301165	44405	Psa.0046.G10		476803	73170	Psa.0405.B21		661073	167193	Psa.0626.L20		868550	154252	Psa.0193.K18		1140770	210418	Psa.0365.H24
122284	116994	Psa.0221.H09		301165	44406	Psa.0721.G11		476803	161493	Psa.0068.P23		661074	16636	Psa.0105.F17		868550	168625	Psa.0381.G17		1140770	210420	Psa.0281.P04
122284	124214	Psa.0510.E07		301165	44407	Psa.0663.M06		476803	161495	Psa.0104.P10		661074	16639	Psa.0451.K09		868551	64159	Psa.0683.J07		1140771	77064	Psa.0452.N07
122284	163331	Psa.0025.B07		301165	48665	Psa.0072.I22		476803	161496	Psa.0228.H09		661074	16641	Psa.0518.F02		868551	64161	Psa.0714.E06		1140771	112501	Psa.0284.E10
122284	188460	Psa.0037.D06		301165	48666	Psa.0580.C08		476803	197746	Psa.0393.O23		661074	16642	Psa.0310.M07		868551	64162	Psa.0158.J16		1140771	140918	Psa.0302.M08
122284	188462	Psa.0328.N20		301165	49385	Psa.0148.E18		476803	199715	Psa.0527.D03		661074	133221	Psa.0345.A02		868551	207889	Psa.0382.E19		1140772	210117	Psa.0335.B07
122284	198228	Psa.0334.C14		301165	49386	Psa.0144.P24		476804	42681	Psa.0067.L23		661074	133222	Psa.0234.C04		868552	121767	Psa.0221.F23		1140772	213465	Psa.0488.F18
122284	198229	Psa.0491.L15		301165	106136	Psa.0378.K08		476805	30395	Psa.0544.O11		661075	3528	Psa.0264.B18		868552	146905	Psa.0618.M05		1140772	213466	Psa.0610.E20
122284	200359	Psa.0489.B09		301166	76643	Psa.0164.B14		476805	30396	Psa.0066.J09		661075	3529	Psa.0302.I22		868552	146907	Psa.0755.E21		1140772	213467	Psa.0285.K12
122284	201230	Psa.0623.E07		301166	102697	Psa.0253.O12		476805	30397	Psa.0508.P07		661075	45046	Psa.0635.P09		868552	146910	Psa.0156.H02		1140772	215834	Psa.0766.M11
122284	201231	Psa.0554.D22		301166	102698	Psa.0643.M16		476805	30399	Psa.0626.P07		661075	45050	Psa.0105.M11		868552	160718	Psa.0283.M05		1140773	121996	Psa.0596.K02
122286	27286	Psa.0312.D05		301166	177495	Psa.0045.G23		476805	86766	Psa.0646.J17		661075	45051	Psa.0212.I18		868553	38991	Psa.0511.B22		1140773	121998	Psa.0437.P07
122286	27287	Psa.0167.B18		301167	21216	Psa.0414.E20		476805	86767	Psa.0349.D18		661075	45052	Psa.0272.G18		868553	38994	Psa.0245.E11		1140773	151193	Psa.0345.F04
122286	27288	Psa.0024.N12		301167	65090	Psa.0185.N18		476805	111430	Psa.0636.J11		661075	51095	Psa.0672.O09		868553	38995	Psa.0271.A14		1140773	151194	Psa.0505.B15
122286	27289	Psa.0478.N11		301167	65092	Psa.0049.L19		476805	111434	Psa.0741.E17		661077	27498	Psa.0099.J13		868553	97789	Psa.0617.J07		1140773	189490	Psa.0283.K15
122286	27290	Psa.0533.G01		301167	65093	Psa.0080.E09		476805	127639	Psa.0408.F17		661077	27499	Psa.0450.O11		868553	102859	Psa.0410.F18		1140773	194156	Psa.0362.K20
122286	27291	Psa.0292.F11		301167	119616	Psa.0202.I19		476805	127642	Psa.0706.B23		661077	27500	Psa.0641.P02		868553	102860	Psa.0541.C15		1140773	194157	Psa.0429.G14
122286	27292	Psa.0180.D18		301167	145844	Psa.0690.E16		476805	127643	Psa.0757.P22		661077	27501	Psa.0326.P01		868553	102861	Psa.0161.O10		1140773	194159	Psa.0674.B15
122286	27293	Psa.0517.G23		301167	194749	Psa.0509.D05		476805	127644	Psa.0569.C18		661077	27502	Psa.0402.E12		868554	125033	Psa.0159.L11		1140774	30733	Psa.0482.A12
122286	27294	Psa.0033.F16		301168	106659	Psa.0131.O24		476806	51530	Psa.0350.G16		661077	27503	Psa.0110.G08		868554	125035	Psa.0689.N03		1140774	97520	Psa.0649.N07
122286	27295	Psa.0257.A05		301168	108637	Psa.0517.K22		476806	51531	Psa.0617.J13		661077	27504	Psa.0763.J20		868554	125036	Psa.0479.K20		1140775	144678	Psa.0499.B02
122287	26555	Psa.0105.D15		301168	108638	Psa.0380.C16		476806	85067	Psa.0502.D07		661077	27505	Psa.0734.I01		868554	167076	Psa.0738.O03		1140775	144679	Psa.0737.H20
122287	26557	Psa.0703.B06		301168	137503	Psa.0189.H14		476806	85068	Psa.0161.D12		661078	26343	Psa.0614.N02		868556	24594	Psa.0270.D24		1140775	157726	Psa.0284.P03
122287	26558	Psa.0679.O13		301168	137504	Psa.0048.M11		476806	107891	Psa.0321.C06		661078	26346	Psa.0122.J02		868556	47483	Psa.0184.K20		1140776	180963	Psa.0287.N17
122287	26560	Psa.0686.P09		301168	137505	Psa.0281.C08		476806	136711	Psa.0070.M13		661078	26347	Psa.0313.H01		868556	47485	Psa.0656.C04		1140776	180964	Psa.0588.A22
122287	80459	Psa.0033.E22		301168	137506	Psa.0551.N20		476806	136712	Psa.0614.J22		661078	26349	Psa.0306.C13		868556	47486	Psa.0499.B19		1140776	184266	Psa.0558.N17
122287	202289	Psa.0022.B03		301169	8917	Psa.0522.B21		476806	136714	Psa.0720.A03		661078	26350	Psa.0102.M24		868556	113420	Psa.0747.E15		1140778	9836	Psa.0547.F22
122291	25636	Psa.0116.O10		301169	175808	Psa.0154.P13		476806	136715	Psa.0206.M16		661078	93790	Psa.0261.F18		868557	27144	Psa.0499.L12		1140778	9838	Psa.0282.M22
122291	161169	Psa.0025.P14		301169	197850	Psa.0750.F13		476806	136717	Psa.0300.A22		661078	100893	Psa.0338.D09		868557	27145	Psa.0745.A10		1140778	9840	Psa.0441.O13
122292	45221	Psa.0162.L12		301169	197855	Psa.0043.P12		476806	163826	Psa.0328.E11		661078	100894	Psa.0183.C20		868557	27146	Psa.0414.O08		1140778	9842	Psa.0766.A16
122292	83829	Psa.0747.H12		301169	203164	Psa.0361.P23		476807	19436	Psa.0584.A15		661078	135889	Psa.0706.B19		868557	27147	Psa.0207.O06		1140779	123040	Psa.0511.N21
122292	83830	Psa.0439.O13		301169	214939	Psa.0276.G13		476807	27126	Psa.0608.L02		661078	135890	Psa.0529.F01		868557	40825	Psa.0158.O16		1140779	210117	Psa.0335.B07
122292	83831	Psa.0417.J17		301170	105179	Psa.0509.P11		476807	138567	Psa.0064.F08		661078	170014	Psa.0581.B23		868557	40826	Psa.0687.E16		1140779	213465	Psa.0488.F18
122292	83832	Psa.0674.K10		301170	155135	Psa.0045.L12		476807	138568	Psa.0602.I13		661079	67330	Psa.0360.C01		868557	214633	Psa.0636.O20		1140779	213466	Psa.0610.E20
122292	83834	Psa.0670.L12		301171	112111	Psa.0319.E18		476808	140248	Psa.0065.F23		661079	96667	Psa.0382.C09		868559	76394	Psa.0473.A15		1140779	213467	Psa.0285.K12
122292	83836	Psa.0412.C17		301171	127801	Psa.0231.J18		476808	140249	Psa.0436.D05		661079	96670	Psa.0103.C16		868559	76398	Psa.0591.C09		1140781	52002	Psa.0481.H20
122292	83838	Psa.0400.O02		301171	136495	Psa.0046.D18		476808	140250	Psa.0293.G08		661080	2125	Psa.0312.B03		868559	119604	Psa.0432.F09		1140781	52003	Psa.0283.B04
122292	168635	Psa.0373.G03		301171	136496	Psa.0102.K11		476808	150421	Psa.0544.E11		661080	57761	Psa.0484.P10		868559	132273	Psa.0160.J21		1140782	172025	Psa.0283.A12
122292	187270	Psa.0519.N16		301172	185562	Psa.0047.A24		476808	150422	Psa.0377.M14		661080	57762	Psa.0637.O11		868560	14719	Psa.0380.N01		1140782	172026	Psa.0435.D02
122292	187338	Psa.0044.O24		301172	185563	Psa.0357.M18		476808	150423	Psa.0385.O12		661081	63287	Psa.0267.B17		868560	14721	Psa.0257.E13		1140784	127524	Psa.0281.I23
122293	35841	Psa.0314.H20		301172	191410	Psa.0532.P15		476808	150424	Psa.0512.L10		661081	84900	Psa.0102.P15		868560	139738	Psa.0157.O23		1140784	127525	Psa.0301.E22
122293	35842	Psa.0438.O07		301172	191412	Psa.0570.D01		476808	150425	Psa.0124.A16		661081	84901	Psa.0469.K07		868561	55756	Psa.0629.G04		1140784	127526	Psa.0591.A22
122293	35843	Psa.0256.N02		301172	191413	Psa.0575.H06		476809	34512	Psa.0067.M07		661082	13094	Psa.0440.H23		868561	76043	Psa.0461.C14		1140784	127528	Psa.0478.L11
122293	35844	Psa.0452.E23		301173	69111	Psa.0046.I13		476809	34513	Psa.0181.F04		661082	13096	Psa.0700.D18		868561	76044	Psa.0760.B02		1140784	167954	Psa.0614.E03
122293	35845	Psa.0507.I01		301173	69112	Psa.0364.L09		476809	146467	Psa.0511.L03		661082	13097	Psa.0505.F02		868561	76045	Psa.0593.A21		1140784	167955	Psa.0358.F23
122293	35846	Psa.0475.G14		301173	104362	Psa.0457.H03		476809	146468	Psa.0451.O18		661082	14065	Psa.0187.K21		868561	76046	Psa.0743.H23		1140784	167956	Psa.0659.I18
122293	35847	Psa.0389.P11		301174	37591	Psa.0073.I12		476810	114828	Psa.0064.E21		661082	14067	Psa.0274.F13		868561	76047	Psa.0677.K09		1140784	184640	Psa.0586.I23
122293	35849	Psa.0298.D06		301174	37593	Psa.0175.O02		476810	114831	Psa.0445.B23		661082	123995	Psa.0682.C09		868561	78500	Psa.0158.L04		1140785	30560	Psa.0364.L08
122293	35850	Psa.0168.G12		301174	37595	Psa.0291.B08		476811	164903	Psa.0422.J06		661082	204998	Psa.0148.H19		868563	63667	Psa.0257.A13		1140785	30561	Psa.0281.J18
122293	101024	Psa.0225.O02		301174	37596	Psa.0230.F10		476811	164904	Psa.0307.P15		661083	102202	Psa.0486.M11		868563	110891	Psa.0707.I10		1140786	65048	Psa.0433.N22
122293	101025	Psa.0527.I18		301174	37599	Psa.0460.P23		476811	164905	Psa.0352.A10		661083	151072	Psa.0422.C21		868563	110893	Psa.0769.I15		1140786	65049	Psa.0424.B18
122293	101026	Psa.0074.J14		301174	81318	Psa.0540.O07		476811	176013	Psa.0493.L16		661083	151073	Psa.0547.F21		868563	178109	Psa.0156.P05		1140786	65050	Psa.0657.A15
122295	66159	Psa.0295.B08		301175	95981	Psa.0388.I13		476811	176015	Psa.0064.N03		661083	151075	Psa.0318.F23		868564	52111	Psa.0171.L02		1140786	105369	Psa.0284.L18
122295	105476	Psa.0349.A01		301175	125922	Psa.0375.H11		476811	188227	Psa.0514.M05		661083	151077	Psa.0478.F06		868564	52115	Psa.0614.N12		1140786	105370	Psa.0593.H19
122295	105478	Psa.0255.I06		301175	167508	Psa.0043.P03		476812	47115	Psa.0097.J04		661083	175624	Psa.0385.D13		868564	92915	Psa.0583.F13		1140787	169401	Psa.0685.C01
122295	105479	Psa.0317.G08		301175	184411	Psa.0350.O04		476812	47116	Psa.0357.N03		661083	175625	Psa.0699.M01		868564	92916	Psa.0258.P24		1140787	193383	Psa.0359.H18
122295	115804	Psa.0607.O08		301175	184414	Psa.0189.P07		476812	47117	Psa.0556.H23		661084	82159	Psa.0104.P07		868564	92917	Psa.0239.F20		1140787	193384	Psa.0286.F04
122295	217582	Psa.0023.G07		301175	205589	Psa.0770.O17		476812	47118	Psa.0303.N22		661084	82164	Psa.0144.H21		868564	92918	Psa.0693.M07		1140788	28217	Psa.0294.B18
122296	16595	Psa.0472.A03		301175	205590	Psa.0208.F20		476812	47119	Psa.0372.F01		661084	108262	Psa.0721.L07		868564	92919	Psa.0649.D12		1140788	28218	Psa.0285.L05
122296	16596	Psa.0024.J16		301176	24640	Psa.0263.A23		476812	47120	Psa.0738.N03		661084	150331	Psa.0682.N07		868564	215357	Psa.0418.G22		1140788	28219	Psa.0599.M07
122296	16598	Psa.0557.O21		301176	24641	Psa.0441.J12		476812	47121	Psa.0064.D06		661085	47051	Psa.0573.L02		868564	215358	Psa.0365.O24		1140788	28220	Psa.0646.P08
122296	16599	Psa.0494.J05		301176	24642	Psa.0415.D18		476813	106070	Psa.0537.M14		661085	183684	Psa.0730.N12		868566	75379	Psa.0676.P14		1140788	28223	Psa.0338.O18
122296	16600	Psa.0082.K03		301176	24643	Psa.0514.K15		476813	165645	Psa.0070.H12		661086	215184	Psa.0610.C06		868566	210635	Psa.0541.M06		1140788	28224	Psa.0375.G06
122296	41329	Psa.0248.M17		301176	24644	Psa.0047.P17		476813	165648	Psa.0401.E02		661087	24888	Psa.0629.D10		868567	178744	Psa.0707.H18		1140788	28225	Psa.0680.O10
122296	77057	Psa.0324.B18		301176	24645	Psa.0065.I14		476814	163551	Psa.0088.H02		661087	24893	Psa.0105.M17		868567	178745	Psa.0164.G18		1140789	2175	Psa.0764.F04
122296	77058	Psa.0063.I23		301177	80643	Psa.0296.G12		476814	180457	Psa.0244.M04		661087	47090	Psa.0346.C05		868567	178746	Psa.0668.J09		1140790	187479	Psa.0293.O06
122296	77059	Psa.0257.P03		301177	80644	Psa.0089.P05		476814	180458	Psa.0419.A13		661087	47092	Psa.0443.O22		868567	178747	Psa.0659.C02		1140790	205822	Psa.0456.F20
122296	95874	Psa.0172.H24		301177	80645	Psa.0046.L24		476816	8594	Psa.0354.P17		661087	47094	Psa.0144.E12		868568	1020	Psa.0275.K12		1140793	115475	Psa.0552.K19
122296	141111	Psa.0108.D01		301177	80647	Psa.0189.O17		476816	9215	Psa.0204.C22		661087	47095	Psa.0198.N14		868568	1021	Psa.0161.H22		1140793	115476	Psa.0562.O06
122296	159689	Psa.0366.G05		301177	80648	Psa.0667.M17		476816	53770	Psa.0149.M10		661087	109237	Psa.0310.E08		868569	19042	Psa.0454.G06		1140793	115477	Psa.0763.B01
122296	159690	Psa.0503.E21		301177	116261	Psa.0157.C20		476816	53772	Psa.0678.J17		661087	109239	Psa.0749.F04		868569	87280	Psa.0491.I01		1140793	115478	Psa.0282.P16
122296	159691	Psa.0051.E04		301177	154180	Psa.0733.H07		476816	113605	Psa.0301.K03		661087	179064	Psa.0106.E01		868569	147179	Psa.0427.K24		1140793	115479	Psa.0517.B12
122296	159692	Psa.0626.I24		301178	10741	Psa.0401.E16		476816	113607	Psa.0269.L22		661087	179065	Psa.0323.F02		868569	147182	Psa.0234.O05		1140793	115480	Psa.0631.B13
122298	81774	Psa.0604.H07		301178	33712	Psa.0206.D06		476816	165762	Psa.0103.B05		661087	179066	Psa.0540.F14		868569	147183	Psa.0461.F14		1140793	115482	Psa.0657.J10
122298	177405	Psa.0024.P16		301178	33714	Psa.0044.I24		476816	201258	Psa.0403.G01		661087	183550	Psa.0587.P14		868569	148452	Psa.0157.N21		1140795	9238	Psa.0440.L18
122299	49461	Psa.0196.I05		301178	186110	Psa.0151.G03		476817	79248	Psa.0209.E18		661088	43582	Psa.0249.F07		868570	57623	Psa.0478.A17		1140795	9241	Psa.0282.G08
122299	49462	Psa.0241.N17		301178	198529	Psa.0754.O17		476817	79251	Psa.0065.J13		661088	43583	Psa.0394.H12		868570	57624	Psa.0488.G05		1140795	31425	Psa.0690.H19
122299	49463	Psa.0025.N10		301179	8101	Psa.0363.O24		476817	169543	Psa.0384.D17		661088	67410	Psa.0105.C12		868570	57626	Psa.0160.J15		1140796	109559	Psa.0675.B03
122300	14841	Psa.0159.B23		301179	8102	Psa.0097.A12		476817	169544	Psa.0357.A22		661088	157824	Psa.0209.M20		868570	79629	Psa.0256.O18		1140796	109560	Psa.0282.H22
122300	87791	Psa.0408.K01		301179	8103	Psa.0202.M05		476817	169545	Psa.0462.B02		661088	157825	Psa.0559.B19		868570	79630	Psa.0684.E10		1140796	122589	Psa.0734.H19
122300	87792	Psa.0424.C22		301179	8104	Psa.0657.E17		476818	17507	Psa.0173.C11		661090	68894	Psa.0437.I11		868570	79631	Psa.0551.A16		1140797	92982	Psa.0461.P13
122300	87793	Psa.0164.C09		301179	8105	Psa.0702.F08		476818	17509	Psa.0520.E07		661090	73226	Psa.0447.M07		868570	79632	Psa.0182.I18		1140797	94149	Psa.0682.G06
122300	180680	Psa.0603.M18		301179	8106	Psa.0232.O23		476818	17511	Psa.0070.J09		661090	85941	Psa.0455.P08		868570	79633	Psa.0507.M21		1140797	172645	Psa.0440.M16
122301	113067	Psa.0482.M13		301179	8107	Psa.0115.E11		476819	17758	Psa.0506.A02		661090	85942	Psa.0218.O13		868570	79634	Psa.0187.P19		1140797	172646	Psa.0282.M18
122301	159801	Psa.0028.B24		301179	8108	Psa.0577.A01		476819	17760	Psa.0192.O02		661090	118020	Psa.0461.H06		868570	79635	Psa.0513.F04		1140797	172647	Psa.0584.H14
122301	159803	Psa.0213.M12		301179	8109	Psa.0457.A23		476819	82217	Psa.0437.I17		661090	118021	Psa.0099.O12		868572	22116	Psa.0179.A14		1140797	172648	Psa.0368.A08
122302	70325	Psa.0389.K18		301179	8110	Psa.0409.J23		476819	113609	Psa.0065.E06		661091	87883	Psa.0496.G04		868572	22119	Psa.0161.D03		1140797	172650	Psa.0589.I20
122302	70326	Psa.0515.M18		301179	8111	Psa.0648.K06		476819	135408	Psa.0736.I14		661091	157299	Psa.0223.O17		868572	22120	Psa.0445.F11		1140798	10467	Psa.0650.H10
122302	70328	Psa.0023.H24		301179	8112	Psa.0629.K17		476819	135409	Psa.0240.I14		661091	157300	Psa.0103.H22		868572	71634	Psa.0291.H04		1140799	5807	Psa.0541.A20
122302	70329	Psa.0253.P16		301179	8113	Psa.0047.N23		476819	135410	Psa.0721.N24		661091	157301	Psa.0378.I05		868572	71635	Psa.0166.P09		1140799	65934	Psa.0282.C14
122302	70330	Psa.0633.E03		301179	10958	Psa.0244.G08		476819	135411	Psa.0701.H05		661091	184710	Psa.0703.O06		868573	35265	Psa.0517.E15		1140799	65937	Psa.0725.K20
122302	70332	Psa.0467.G08		301179	187027	Psa.0104.H11		476819	135412	Psa.0587.A09		661091	184711	Psa.0347.E03		868573	35266	Psa.0264.I17		1140800	43031	Psa.0748.J23
122302	70333	Psa.0047.H08		301180	35096	Psa.0763.C08		476819	135413	Psa.0250.I23		661091	184712	Psa.0334.E15		868573	35268	Psa.0214.B19		1140800	43032	Psa.0494.N14
122302	70335	Psa.0118.A05		301180	35098	Psa.0378.N06		476819	135666	Psa.0630.O24		661091	193448	Psa.0602.F17		868573	35274	Psa.0155.O24		1140800	55241	Psa.0686.F02
122302	154220	Psa.0421.M17		301180	35101	Psa.0047.G05		476819	181793	Psa.0333.G07		661091	203933	Psa.0166.B20		868574	71088	Psa.0484.L13		1140800	55243	Psa.0753.F22
122303	66476	Psa.0691.L09		301180	35102	Psa.0107.J03		476819	181794	Psa.0351.C24		661092	140736	Psa.0452.B14		868574	71089	Psa.0157.K03		1140800	55245	Psa.0692.A23
122303	69318	Psa.0473.F19		301180	40882	Psa.0667.E23		476820	158190	Psa.0295.D08		661092	140737	Psa.0609.E21		868574	71090	Psa.0345.J15		1140800	55246	Psa.0704.A23
122303	131425	Psa.0024.N15		301180	40883	Psa.0749.C16		476820	158192	Psa.0491.D04		661092	140739	Psa.0415.B19		868574	71091	Psa.0394.E18		1140801	2175	Psa.0764.F04
122303	131427	Psa.0644.B01		301180	40884	Psa.0554.J17		476820	170342	Psa.0432.E21		661092	202582	Psa.0468.B17		868574	71092	Psa.0191.N05		1140802	2175	Psa.0764.F04
122303	135857	Psa.0114.F01		301180	40885	Psa.0393.L05		476820	170344	Psa.0240.D14		661093	20319	Psa.0638.M17		868574	71094	Psa.0294.E20		1140803	65627	Psa.0287.E06
122303	152418	Psa.0436.K13		301180	40886	Psa.0226.E03		476820	193769	Psa.0067.C09		661093	20321	Psa.0374.K18		868574	116313	Psa.0424.N08		1140803	65629	Psa.0400.P12
122303	156841	Psa.0575.G14		301181	17014	Psa.0552.G07		476821	69616	Psa.0542.M04		661093	20322	Psa.0272.N22		868574	136575	Psa.0686.O10		1140804	70772	Psa.0287.K24
122303	168681	Psa.0152.P18		301181	50364	Psa.0045.E10		476821	69617	Psa.0445.H11		661093	20324	Psa.0395.I18		868574	136576	Psa.0588.E12		1140804	165255	Psa.0514.K22
122304	21365	Psa.0409.P06		301182	105213	Psa.0046.F23		476821	87831	Psa.0423.N06		661093	20325	Psa.0231.A18		868574	136577	Psa.0187.H17		1140805	22345	Psa.0479.J14
122304	21366	Psa.0620.N13		301182	105214	Psa.0443.O01		476821	87832	Psa.0388.J04		661093	20326	Psa.0677.A24		868574	136578	Psa.0766.E10		1140805	30519	Psa.0287.G23
122304	21367	Psa.0168.E15		301183	104374	Psa.0661.H10		476821	148435	Psa.0287.A20		661093	20327	Psa.0306.N15		868575	189713	Psa.0501.H12		1140806	173549	Psa.0461.K16
122304	21368	Psa.0415.A01		301183	104375	Psa.0305.F15		476821	148436	Psa.0203.L08		661093	20328	Psa.0248.E22		868575	189714	Psa.0160.P23		1140806	173550	Psa.0634.H22
122304	21369	Psa.0295.H09		301183	104376	Psa.0493.D23		476821	156260	Psa.0659.P16		661093	20329	Psa.0104.M18		868575	215615	Psa.0668.L11		1140807	122882	Psa.0461.L19
122304	21370	Psa.0469.L16		301183	104377	Psa.0256.B03		476821	188088	Psa.0474.I09		661093	121923	Psa.0495.I24		868575	216046	Psa.0515.D13		1140807	144700	Psa.0283.B08
122304	21371	Psa.0138.A20		301183	126574	Psa.0507.K04		476821	188089	Psa.0068.M12		661093	121924	Psa.0476.A04		868576	107300	Psa.0371.J02		1140807	144701	Psa.0514.K23
122304	21372	Psa.0181.D10		301183	126575	Psa.0396.F04		476821	196737	Psa.0140.C14		661093	121925	Psa.0349.P07		868576	107301	Psa.0197.B14		1140808	12414	Psa.0386.K10
122304	21373	Psa.0560.L10		301183	126576	Psa.0045.H09		476822	1531	Psa.0066.F13		661093	121926	Psa.0466.H05		868577	178908	Psa.0708.J08		1140809	132017	Psa.0284.A12
122304	21374	Psa.0640.M17		301183	157297	Psa.0666.F13		476822	1532	Psa.0451.J12		661093	121927	Psa.0182.D10		868577	178909	Psa.0576.P23		1140809	132020	Psa.0420.O06
122304	21375	Psa.0500.L24		301184	19408	Psa.0083.B12		476822	1533	Psa.0495.J06		661093	121928	Psa.0767.N11		868577	178910	Psa.0164.N05		1140810	34947	Psa.0765.I14
122304	21376	Psa.0406.A19		301184	52297	Psa.0136.K17		476822	1534	Psa.0662.F01		661094	33188	Psa.0100.C02		868577	178911	Psa.0603.E03		1140810	34948	Psa.0482.B17
122304	21377	Psa.0528.I10		301184	100976	Psa.0648.M20		476822	138824	Psa.0284.D17		661094	33189	Psa.0266.L17		868577	178912	Psa.0156.H09		1140810	34949	Psa.0425.G03
122304	21378	Psa.0028.D13		301184	100977	Psa.0628.P12		476823	127137	Psa.0479.O10		661094	109140	Psa.0418.A02		868577	178913	Psa.0554.J19		1140810	154296	Psa.0287.D09
122305	30892	Psa.0378.F20		301184	100978	Psa.0047.C10		476823	127138	Psa.0196.L06		661094	109141	Psa.0486.A07		868578	36973	Psa.0742.L19		1140811	85308	Psa.0287.I16
122305	30893	Psa.0143.B03		301184	124925	Psa.0750.H05		476823	127139	Psa.0064.P05		661094	109142	Psa.0658.G18		868578	36975	Psa.0580.E07		1140811	85312	Psa.0614.B06
122305	30894	Psa.0183.M06		301184	124926	Psa.0183.O07		476823	127140	Psa.0712.E10		661095	33188	Psa.0100.C02		868578	36977	Psa.0626.P20		1140812	46677	Psa.0417.G07
122305	30895	Psa.0381.I16		301184	144176	Psa.0483.P14		476823	127142	Psa.0408.B07		661095	33189	Psa.0266.L17		868578	119115	Psa.0155.P03		1140812	111064	Psa.0656.P24
122305	30896	Psa.0419.P22		301184	144179	Psa.0354.N17		476824	57981	Psa.0239.J02		661095	109140	Psa.0418.A02		868578	119116	Psa.0203.L14		1140812	111065	Psa.0286.K08
122306	115198	Psa.0733.I20		301184	207638	Psa.0208.D05		476824	57982	Psa.0567.A10		661096	33187	Psa.0636.H19		868579	76394	Psa.0473.A15		1140812	158373	Psa.0615.P24
122306	115199	Psa.0415.H11		301184	215586	Psa.0521.P24		476824	57984	Psa.0618.N08		661096	33188	Psa.0100.C02		868579	76395	Psa.0695.M21		1140812	158374	Psa.0733.I16
122306	115200	Psa.0179.M12		301185	140280	Psa.0606.K11		476824	57985	Psa.0070.M08		661096	33189	Psa.0266.L17		868579	76398	Psa.0591.C09		1140813	193383	Psa.0359.H18
122308	53110	Psa.0119.F03		301185	140281	Psa.0648.K13		476824	118625	Psa.0370.E05		661096	33190	Psa.0268.H09		868579	119604	Psa.0432.F09		1140813	193384	Psa.0286.F04
122308	129816	Psa.0245.M18		301185	140282	Psa.0293.M03		476825	57981	Psa.0239.J02		661097	42088	Psa.0105.K14		868579	119606	Psa.0623.D11		1140814	39094	Psa.0286.P12
122308	129818	Psa.0132.D21		301185	140283	Psa.0234.P06		476825	57985	Psa.0070.M08		661097	57297	Psa.0423.E18		868579	119608	Psa.0554.P12		1140814	164748	Psa.0493.A20
122308	129819	Psa.0362.C23		301185	140284	Psa.0389.D11		476826	11383	Psa.0067.N14		661097	57298	Psa.0324.F14		868579	132273	Psa.0160.J21		1140815	56752	Psa.0568.M08
122308	129821	Psa.0389.F02		301185	140285	Psa.0106.F01		476826	11384	Psa.0518.M05		661097	57300	Psa.0430.D24		868579	132274	Psa.0401.B05		1140815	79004	Psa.0284.H20
122308	142821	Psa.0716.O24		301185	140286	Psa.0048.L03		476826	11385	Psa.0312.C05		661097	57301	Psa.0651.G05		868579	132276	Psa.0313.M01		1140815	79005	Psa.0432.J03
122308	142822	Psa.0548.B04		301185	140287	Psa.0117.N02		476826	11386	Psa.0758.C20		661097	82216	Psa.0740.F19		868580	4825	Psa.0156.N13		1140815	79006	Psa.0460.D24
122308	142823	Psa.0367.P16		301185	140288	Psa.0530.I04		476826	11388	Psa.0445.C11		661098	60560	Psa.0228.N18		868580	127307	Psa.0381.D05		1140815	83034	Psa.0717.O22
122308	142824	Psa.0593.I16		301185	219767	Psa.0419.P15		476827	45535	Psa.0753.J16		661098	98103	Psa.0714.B20		868581	59967	Psa.0685.L12		1140815	83035	Psa.0302.I11
122308	198457	Psa.0609.P22		301185	219769	Psa.0262.F03		476827	45536	Psa.0289.G08		661098	98105	Psa.0400.A18		868581	59968	Psa.0155.E05		1140816	5953	Psa.0751.D19
122309	904	Psa.0139.B01		301186	5227	Psa.0607.I21		476827	122790	Psa.0597.B12		661098	98106	Psa.0100.H21		868581	59969	Psa.0461.A22		1140816	63083	Psa.0281.C07
122309	21854	Psa.0722.I01		301186	5228	Psa.0299.P02		476827	122791	Psa.0067.A23		661098	98107	Psa.0731.D16		868581	213568	Psa.0168.B22		1140816	63084	Psa.0747.H01
122309	51240	Psa.0212.N17		301186	71867	Psa.0724.H21		476827	122792	Psa.0734.E16		661098	98108	Psa.0366.P15		868582	170966	Psa.0160.E15		1140816	63085	Psa.0438.E10
122309	51241	Psa.0337.C07		301186	71868	Psa.0045.D04		476827	122793	Psa.0501.O09		661098	98109	Psa.0478.P12		868582	170967	Psa.0574.C05		1140816	132413	Psa.0457.J16
122309	51242	Psa.0078.E15		301186	71869	Psa.0092.H06		476827	135529	Psa.0302.N04		661098	98110	Psa.0716.C21		868583	89494	Psa.0395.G22		1140817	33268	Psa.0428.J01
122309	51243	Psa.0025.D17		301186	71870	Psa.0620.H20		476827	135530	Psa.0208.G08		661098	186306	Psa.0685.K04		868583	172876	Psa.0767.F14		1140817	76557	Psa.0520.P07
122309	51244	Psa.0054.N14		301186	71871	Psa.0056.M16		476828	107436	Psa.0369.C19		661098	186309	Psa.0389.G22		868583	172877	Psa.0603.G16		1140817	76558	Psa.0308.G02
122309	51245	Psa.0460.C01		301186	71872	Psa.0215.K04		476828	120677	Psa.0472.O11		661098	193954	Psa.0628.M01		868583	172878	Psa.0510.D16		1140818	107463	Psa.0281.P22
122309	51246	Psa.0168.A14		301186	71873	Psa.0330.K13		476828	120678	Psa.0281.P16		661098	194931	Psa.0587.N14		868583	172879	Psa.0362.G09		1140818	107466	Psa.0533.O02
122312	68814	Psa.0143.P24		301186	145137	Psa.0720.I09		476828	120679	Psa.0077.E08		661099	66185	Psa.0254.A02		868583	172880	Psa.0177.B23		1140818	133912	Psa.0700.N21
122312	68818	Psa.0449.C08		301186	145138	Psa.0595.L22		476828	120680	Psa.0206.J09		661099	66186	Psa.0712.E20		868583	175657	Psa.0155.C09		1140819	15586	Psa.0311.J10
122312	92304	Psa.0192.J23		301186	145139	Psa.0259.C02		476828	135268	Psa.0066.D07		661099	66187	Psa.0240.F09		868583	176169	Psa.0703.H12		1140819	23593	Psa.0295.F06
122312	92305	Psa.0310.O16		301186	160202	Psa.0161.I10		476828	135269	Psa.0102.M19		661099	156658	Psa.0103.M02		868583	176170	Psa.0173.F10		1140819	142863	Psa.0572.G05
122312	92306	Psa.0467.G09		301186	177795	Psa.0398.D22		476828	152115	Psa.0502.C11		661100	45922	Psa.0281.B17		868583	176171	Psa.0490.D17		1140819	197254	Psa.0581.O08
122312	94500	Psa.0437.C24		301186	206943	Psa.0315.A06		476829	52526	Psa.0064.C14		661100	45997	Psa.0639.E22		868583	209275	Psa.0482.I14		1140819	207134	Psa.0602.O16
122312	94502	Psa.0755.J20		301187	149220	Psa.0402.O22		476829	52528	Psa.0233.P13		661100	90241	Psa.0443.O06		868584	178908	Psa.0708.J08		1140820	59703	Psa.0281.H14
122312	98568	Psa.0408.O14		301187	149224	Psa.0045.J20		476829	52529	Psa.0101.D21		661100	90242	Psa.0105.B08		868584	178909	Psa.0576.P23		1140820	59704	Psa.0347.P09
122312	112731	Psa.0240.G04		301188	1981	Psa.0048.K03		476829	52530	Psa.0656.D21		661100	134745	Psa.0600.N20		868584	178910	Psa.0164.N05		1140821	23157	Psa.0281.F16
122312	117983	Psa.0393.N12		301188	95800	Psa.0459.J07		476831	16231	Psa.0279.F02		661100	134746	Psa.0114.M14		868584	178911	Psa.0603.E03		1140821	166726	Psa.0536.K03
122312	144130	Psa.0522.K24		301188	133112	Psa.0122.D02		476831	16233	Psa.0197.K24		661100	134747	Psa.0128.A15		868584	178912	Psa.0156.H09		1140821	213850	Psa.0752.E08
122312	147733	Psa.0627.P14		301188	133113	Psa.0194.O07		476831	52429	Psa.0270.O07		661100	134748	Psa.0403.D13		868584	178913	Psa.0554.J19		1140822	64141	Psa.0346.N18
122312	147734	Psa.0154.M12		301188	133114	Psa.0407.B08		476831	213700	Psa.0597.O14		661100	134749	Psa.0700.E19		868584	178914	Psa.0315.B02		1140822	64142	Psa.0282.B11
122312	147735	Psa.0022.L15		301188	133115	Psa.0632.B22		476832	99258	Psa.0417.E07		661101	85522	Psa.0377.J18		868585	73871	Psa.0344.K07		1140822	64143	Psa.0426.C07
122312	172195	Psa.0138.L13		301188	133116	Psa.0128.N06		476832	99259	Psa.0064.J05		661101	85524	Psa.0100.O11		868585	148978	Psa.0157.O03		1140822	152714	Psa.0384.I03
122313	36297	Psa.0427.A21		301188	133117	Psa.0727.C03		476832	99260	Psa.0722.M21		661101	190178	Psa.0627.L06		868587	147765	Psa.0755.P23		1140823	5573	Psa.0308.L20
122313	36300	Psa.0022.C04		301188	190998	Psa.0263.N15		476832	170680	Psa.0307.I22		661101	192353	Psa.0680.I18		868587	147766	Psa.0184.K03		1140823	69286	Psa.0583.P05
122313	36305	Psa.0742.L15		301189	9134	Psa.0075.H06		476832	176228	Psa.0484.J01		661102	20804	Psa.0445.O20		868587	147768	Psa.0716.C06		1140823	69287	Psa.0495.L09
122313	110339	Psa.0216.N05		301189	124576	Psa.0710.M22		476832	176229	Psa.0524.O18		661102	20805	Psa.0253.P07		868587	197307	Psa.0160.F02		1140823	81708	Psa.0287.M06
122313	110341	Psa.0550.F09		301189	141664	Psa.0062.O24		476832	176230	Psa.0676.N03		661102	20806	Psa.0108.N14		868587	197308	Psa.0334.I15		1140824	96013	Psa.0714.P19
122313	110342	Psa.0382.C23		301189	145620	Psa.0047.F16		476832	195379	Psa.0121.B13		661102	20807	Psa.0456.G15		868587	197309	Psa.0762.A03		1140824	96014	Psa.0654.K09
122314	41687	Psa.0357.C14		301190	100818	Psa.0451.O06		476832	196470	Psa.0218.N16		661102	20808	Psa.0554.K19		868587	197310	Psa.0571.C10		1140824	96015	Psa.0565.L14
122314	41688	Psa.0430.A17		301190	100819	Psa.0047.O12		476832	196471	Psa.0381.C04		661103	55649	Psa.0408.G07		868587	197311	Psa.0669.N21		1140824	96016	Psa.0281.O01
122314	41689	Psa.0098.N24		301190	100820	Psa.0434.J03		476833	108411	Psa.0615.J12		661103	55650	Psa.0595.A23		868589	57986	Psa.0160.P10		1140825	127524	Psa.0281.I23
122314	41690	Psa.0368.M14		301191	123081	Psa.0709.L19		476833	204079	Psa.0066.L06		661103	55652	Psa.0287.E13		868589	109505	Psa.0238.B15		1140825	127525	Psa.0301.E22
122314	41691	Psa.0025.C21		301191	123085	Psa.0690.K15		476833	207709	Psa.0430.P10		661103	55655	Psa.0192.H03		868589	140938	Psa.0317.N04		1140825	127526	Psa.0591.A22
122314	41693	Psa.0531.M01		301191	123086	Psa.0378.D04		476834	1906	Psa.0183.B18		661103	89634	Psa.0136.A09		868589	140939	Psa.0694.D06		1140825	127528	Psa.0478.L11
122314	41694	Psa.0535.N04		301191	184105	Psa.0048.J12		476834	34298	Psa.0280.B12		661103	89636	Psa.0122.M22		868590	7855	Psa.0733.J21		1140825	167954	Psa.0614.E03
122314	41695	Psa.0456.H18		301192	101389	Psa.0456.H22		476834	34299	Psa.0432.H03		661103	89637	Psa.0100.E05		868590	7856	Psa.0621.B24		1140825	167955	Psa.0358.F23
122314	41696	Psa.0164.P11		301192	205812	Psa.0552.J15		476834	34300	Psa.0666.I01		661104	93208	Psa.0190.L13		868590	7857	Psa.0155.D23		1140825	167956	Psa.0659.I18
122314	41697	Psa.0277.N20		301192	205813	Psa.0208.D19		476834	34301	Psa.0065.B02		661104	93209	Psa.0105.I14		868590	7858	Psa.0256.L11		1140825	184640	Psa.0586.I23
122314	41698	Psa.0738.G11		301192	205814	Psa.0321.D20		476834	34302	Psa.0295.H11		661105	109351	Psa.0316.K16		868590	7859	Psa.0596.K01		1140826	78060	Psa.0287.L03
122316	42679	Psa.0512.O15		301192	205815	Psa.0400.J15		476834	34303	Psa.0312.O09		661105	143671	Psa.0757.J21		868590	176020	Psa.0388.N01		1140826	78063	Psa.0664.M12
122316	42680	Psa.0155.J11		301192	205817	Psa.0134.N23		476834	34304	Psa.0154.F06		661105	143672	Psa.0655.E06		868590	176024	Psa.0604.F10		1140826	106368	Psa.0500.F09
122316	42682	Psa.0442.I03		301192	205818	Psa.0757.F03		476834	34305	Psa.0317.J01		661105	147877	Psa.0100.O09		868591	60931	Psa.0155.P07		1140826	172848	Psa.0700.L18
122316	42684	Psa.0670.J09		301192	214784	Psa.0048.E20		476835	19936	Psa.0440.F01		661105	168543	Psa.0584.B15		868591	60933	Psa.0200.K15		1140827	4031	Psa.0283.M11
122316	67153	Psa.0132.E19		301192	215355	Psa.0496.P03		476835	127949	Psa.0505.G04		661105	168544	Psa.0727.H10		868592	56589	Psa.0384.C17		1140827	4032	Psa.0657.O05
122316	67154	Psa.0292.A23		301193	141801	Psa.0045.D10		476835	127950	Psa.0066.M08		661105	168545	Psa.0392.B21		868592	141040	Psa.0678.O03		1140827	72740	Psa.0404.M20
122316	67155	Psa.0109.L12		301193	141804	Psa.0617.A17		476835	127951	Psa.0215.G22		661106	2125	Psa.0312.B03		868593	75467	Psa.0155.L24		1140827	72741	Psa.0642.P01
122316	67156	Psa.0404.G21		301193	169528	Psa.0285.I06		476835	133435	Psa.0181.M07		661106	57761	Psa.0484.P10		868593	75468	Psa.0457.N23		1140827	165427	Psa.0362.P06
122316	67157	Psa.0076.F10		301194	144863	Psa.0672.N10		476835	133436	Psa.0483.H07		661106	57762	Psa.0637.O11		868593	75469	Psa.0685.E15		1140828	175831	Psa.0515.D22
122316	107253	Psa.0023.F24		301194	144864	Psa.0263.N21		476835	157374	Psa.0541.D16		661107	150287	Psa.0168.G21		868595	7613	Psa.0321.L22		1140828	175835	Psa.0285.H24
122317	122701	Psa.0467.M03		301194	144865	Psa.0255.P18		476835	157375	Psa.0530.H14		661107	150288	Psa.0105.F24		868595	7614	Psa.0160.B15		1140828	180270	Psa.0648.K23
122317	122702	Psa.0476.M19		301194	144866	Psa.0499.D15		476835	157376	Psa.0397.D16		661110	17921	Psa.0482.O14		868595	7615	Psa.0680.C12		1140830	22753	Psa.0284.O02
122317	203487	Psa.0328.D20		301194	144868	Psa.0474.K16		476836	83477	Psa.0070.O02		661110	17922	Psa.0100.C05		868595	7616	Psa.0691.H17		1140830	22754	Psa.0474.M17
122317	203488	Psa.0363.I06		301194	144869	Psa.0047.G15		476837	116329	Psa.0615.L09		661110	17923	Psa.0125.E06		868596	58271	Psa.0239.K03		1140831	93069	Psa.0332.D12
122317	209009	Psa.0023.B03		301194	144870	Psa.0559.L20		476837	116330	Psa.0158.G23		661110	18922	Psa.0198.B14		868596	123264	Psa.0160.C14		1140831	93070	Psa.0758.P11
122318	108133	Psa.0069.D09		301194	144871	Psa.0361.D04		476838	24118	Psa.0200.B02		661110	18923	Psa.0616.E23		868596	123266	Psa.0315.G16		1140831	93071	Psa.0511.G16
122318	108135	Psa.0025.G02		301194	165266	Psa.0353.O08		476838	24119	Psa.0372.F04		661110	18924	Psa.0539.I08		868596	123267	Psa.0337.O09		1140831	93072	Psa.0686.H06
122318	155414	Psa.0678.I17		301195	8466	Psa.0193.A17		476838	24121	Psa.0075.D06		661111	69778	Psa.0474.G21		868598	167722	Psa.0369.C03		1140831	143900	Psa.0320.K17
122318	155416	Psa.0507.D01		301195	8467	Psa.0051.K03		476838	56971	Psa.0195.I07		661111	83696	Psa.0392.E12		868598	167723	Psa.0157.A18		1140832	40842	Psa.0336.B24
122318	155418	Psa.0643.C05		301195	8469	Psa.0198.D18		476838	56974	Psa.0065.K21		661111	83697	Psa.0203.A09		868599	61914	Psa.0352.A01		1140832	40843	Psa.0414.J06
122318	205482	Psa.0383.P13		301195	8470	Psa.0639.E17		476838	56975	Psa.0709.N04		661111	83698	Psa.0761.I16		868599	61916	Psa.0484.N08		1140832	40844	Psa.0495.L01
122318	208526	Psa.0712.D17		301195	8471	Psa.0251.G17		476839	57502	Psa.0225.C17		661111	83699	Psa.0316.M11		868599	61919	Psa.0161.D04		1140832	40846	Psa.0514.A22
122318	208527	Psa.0755.O14		301195	8472	Psa.0217.G17		476839	57503	Psa.0469.N06		661111	83700	Psa.0101.N02		868599	61922	Psa.0553.P08		1140832	40848	Psa.0286.E16
122319	35127	Psa.0101.F04		301195	105919	Psa.0374.L14		476839	57504	Psa.0070.E04		661111	83701	Psa.0447.F22		868599	61923	Psa.0465.K12		1140832	77488	Psa.0533.A05
122319	38783	Psa.0025.F13		301195	115256	Psa.0045.O13		476839	57506	Psa.0441.L19		661111	186855	Psa.0365.N10		868599	162901	Psa.0370.O06		1140833	103058	Psa.0285.E18
122320	24963	Psa.0476.M16		301195	115260	Psa.0100.J07		476839	73391	Psa.0399.P19		661111	188513	Psa.0483.P24		868600	79529	Psa.0368.J03		1140833	103059	Psa.0729.E06
122320	75222	Psa.0709.K19		301196	58462	Psa.0137.A18		476839	73392	Psa.0080.P08		661112	173721	Psa.0099.A07		868600	113072	Psa.0314.J04		1140833	103060	Psa.0528.M09
122320	211862	Psa.0089.O08		301196	58463	Psa.0439.H10		476839	73393	Psa.0112.J03		661112	173722	Psa.0740.O10		868600	113073	Psa.0155.B07		1140833	103061	Psa.0435.B17
122321	97376	Psa.0418.A05		301196	58464	Psa.0755.H14		476839	73558	Psa.0240.C16		661112	173723	Psa.0357.A20		868601	75467	Psa.0155.L24		1140834	49919	Psa.0284.G20
122321	97378	Psa.0240.C15		301196	58467	Psa.0466.M24		476839	73561	Psa.0630.P12		661114	85940	Psa.0510.C24		868601	75468	Psa.0457.N23		1140834	51277	Psa.0436.D12
122321	101316	Psa.0056.M20		301196	58469	Psa.0720.B14		476839	108214	Psa.0350.M18		661114	118017	Psa.0673.M06		868602	18759	Psa.0434.F08		1140834	175516	Psa.0595.E05
122321	101317	Psa.0249.E13		301196	58471	Psa.0553.D12		476839	108215	Psa.0145.H05		661114	118018	Psa.0421.K20		868602	44185	Psa.0461.O13		1140834	209159	Psa.0521.L09
122321	101318	Psa.0193.B24		301196	66474	Psa.0129.E01		476839	125188	Psa.0731.P22		661114	118019	Psa.0751.J02		868602	44186	Psa.0160.G02		1140835	54355	Psa.0347.J10
122321	101319	Psa.0366.O21		301196	66475	Psa.0101.B13		476840	60480	Psa.0642.E04		661114	118020	Psa.0461.H06		868602	111534	Psa.0610.J04		1140835	177361	Psa.0583.C13
122321	150235	Psa.0302.A03		301196	69316	Psa.0615.F05		476840	83507	Psa.0171.M20		661114	118021	Psa.0099.O12		868602	154969	Psa.0575.P04		1140835	189229	Psa.0285.B10
122321	169552	Psa.0679.P15		301196	69317	Psa.0571.J18		476840	126992	Psa.0070.L02		661114	118022	Psa.0736.G21		868602	154970	Psa.0761.P05		1140836	9884	Psa.0624.P19
122322	64985	Psa.0247.J13		301196	69318	Psa.0473.F19		476840	130481	Psa.0589.M22		661115	85281	Psa.0153.O24		868603	2382	Psa.0155.L14		1140836	13813	Psa.0675.D03
122322	64987	Psa.0022.I07		301196	119810	Psa.0048.C20		476840	168824	Psa.0662.H13		661115	85284	Psa.0100.N18		868604	6065	Psa.0493.C24		1140836	162115	Psa.0344.F06
122322	115190	Psa.0182.F09		301196	140525	Psa.0442.L10		476840	168826	Psa.0524.I02		661115	119957	Psa.0433.G05		868604	6066	Psa.0156.D06		1140836	162116	Psa.0286.D10
122322	115192	Psa.0407.N23		301196	140526	Psa.0225.M13		476840	168829	Psa.0196.H18		661116	85633	Psa.0227.H07		868604	24999	Psa.0223.E24		1140836	162117	Psa.0306.N12
122322	115194	Psa.0119.C17		301196	150834	Psa.0598.I06		476840	168830	Psa.0455.F20		661116	135733	Psa.0152.O23		868604	98961	Psa.0450.G04		1140836	162118	Psa.0412.L22
122322	115195	Psa.0122.L11		301196	150835	Psa.0557.B02		476840	168831	Psa.0744.A17		661116	155977	Psa.0520.B19		868605	51532	Psa.0161.J06		1140836	162904	Psa.0644.M01
122322	123737	Psa.0602.P09		301196	150838	Psa.0536.O01		476840	168832	Psa.0760.L11		661117	51523	Psa.0180.G04		868605	95970	Psa.0174.I19		1140837	86157	Psa.0603.L15
122323	170003	Psa.0708.J03		301196	192685	Psa.0679.I09		476841	14446	Psa.0612.G20		661117	87516	Psa.0609.J18		868605	212873	Psa.0597.J03		1140837	86164	Psa.0284.N12
122325	26750	Psa.0180.O11		301197	10899	Psa.0731.A14		476841	176996	Psa.0108.P20		661117	87517	Psa.0614.P21		868606	22116	Psa.0179.A14		1140838	7432	Psa.0541.J11
122325	50559	Psa.0329.J22		301197	10901	Psa.0247.P23		476841	176997	Psa.0070.L05		661117	87518	Psa.0104.L15		868606	22119	Psa.0161.D03		1140838	7433	Psa.0347.N05
122325	50560	Psa.0074.A07		301197	10902	Psa.0295.A08		476844	86052	Psa.0310.B10		661117	120447	Psa.0641.G04		868606	22120	Psa.0445.F11		1140838	40662	Psa.0281.L15
122325	50561	Psa.0172.F13		301197	10903	Psa.0092.F12		476844	120389	Psa.0066.G07		661118	8371	Psa.0139.D07		868606	71634	Psa.0291.H04		1140839	119987	Psa.0765.L20
122325	50562	Psa.0299.C13		301197	10904	Psa.0045.K07		476844	120390	Psa.0092.C14		661118	8375	Psa.0303.I16		868606	71635	Psa.0166.P09		1140839	119988	Psa.0689.J23
122325	50563	Psa.0766.E01		301197	10905	Psa.0100.F07		476845	29013	Psa.0449.C14		661118	12434	Psa.0524.A16		868606	95642	Psa.0321.B02		1140840	91171	Psa.0284.I09
122325	50564	Psa.0636.G03		301197	194479	Psa.0313.H17		476845	114093	Psa.0702.H20		661118	57951	Psa.0408.G18		868606	126126	Psa.0404.O08		1140840	91172	Psa.0313.J03
122325	152244	Psa.0318.O20		301198	3759	Psa.0359.K24		476845	114094	Psa.0361.O21		661118	57952	Psa.0432.M23		868606	191797	Psa.0582.L17		1140840	179327	Psa.0548.I23
122326	6748	Psa.0152.N13		301198	24307	Psa.0487.M18		476845	114095	Psa.0064.P14		661118	57954	Psa.0372.A08		868607	60334	Psa.0476.B13		1140841	188210	Psa.0284.F08
122326	6749	Psa.0438.M24		301198	24308	Psa.0441.H17		476845	136804	Psa.0307.J02		661118	208125	Psa.0664.K06		868607	60336	Psa.0156.B14		1140841	218650	Psa.0764.O08
122326	6750	Psa.0024.L11		301198	24312	Psa.0613.P11		476845	209622	Psa.0555.F23		661118	212438	Psa.0541.B19		868608	65303	Psa.0537.C18		1140841	218651	Psa.0614.J24
122326	6751	Psa.0207.E18		301198	56842	Psa.0685.H02		476846	60969	Psa.0067.I24		661118	212439	Psa.0252.C02		868608	65304	Psa.0569.E04		1140842	54199	Psa.0733.A18
122326	6752	Psa.0166.D19		301198	167007	Psa.0048.H10		476846	93266	Psa.0311.I04		661119	161897	Psa.0251.K24		868608	65305	Psa.0233.B02		1140842	99408	Psa.0287.B15
122326	6753	Psa.0553.J20		301199	180832	Psa.0043.E17		476846	93267	Psa.0265.K18		661119	161899	Psa.0389.G07		868608	65306	Psa.0597.O04		1140843	190710	Psa.0417.C20
122326	6754	Psa.0713.N10		301199	180833	Psa.0199.P17		476846	93268	Psa.0642.N23		661119	161900	Psa.0099.A08		868608	65307	Psa.0159.A12		1140843	190711	Psa.0282.H20
122327	38038	Psa.0305.I16		301199	180834	Psa.0768.A19		476846	93270	Psa.0133.J02		661119	188510	Psa.0745.M21		868608	65309	Psa.0617.P12		1140845	175718	Psa.0281.P23
122327	132783	Psa.0414.A09		301199	180835	Psa.0671.F04		476846	125236	Psa.0543.B02		661119	188511	Psa.0331.A08		868608	65310	Psa.0585.M04		1140845	175721	Psa.0486.B05
122327	132784	Psa.0115.J06		301199	180836	Psa.0160.I14		476846	125238	Psa.0436.P06		661120	127814	Psa.0612.L22		868608	65311	Psa.0611.I10		1140845	176100	Psa.0585.A21
122327	132785	Psa.0134.E07		301200	49464	Psa.0055.B16		476846	125239	Psa.0609.E09		661120	127815	Psa.0103.C23		868608	65312	Psa.0429.D05		1140845	176101	Psa.0316.J14
122327	132786	Psa.0024.M24		301200	49465	Psa.0049.B19		476846	125240	Psa.0500.B07		661120	203196	Psa.0553.C22		868609	463	Psa.0673.I09		1140846	62090	Psa.0399.C13
122329	145937	Psa.0065.N13		301200	82645	Psa.0511.P05		476846	125241	Psa.0342.A06		661121	19723	Psa.0413.N13		868609	7712	Psa.0265.O18		1140846	62091	Psa.0555.H17
122329	145938	Psa.0235.K10		301200	82651	Psa.0070.A12		476846	172458	Psa.0751.M01		661121	19724	Psa.0629.A10		868609	11205	Psa.0742.O15		1140846	62092	Psa.0456.K14
122330	63978	Psa.0449.D04		301200	82653	Psa.0195.C19		476847	90092	Psa.0748.L16		661121	134503	Psa.0736.M13		868609	35985	Psa.0686.C17		1140847	131837	Psa.0284.B15
122330	63979	Psa.0023.P08		301200	144337	Psa.0359.K19		476847	90093	Psa.0227.L08		661121	134504	Psa.0099.H15		868609	37024	Psa.0627.E06		1140847	164242	Psa.0671.A20
122330	63980	Psa.0179.P05		301200	144339	Psa.0638.A04		476847	112856	Psa.0606.H01		661121	134505	Psa.0233.B07		868609	79395	Psa.0378.H04		1140847	164243	Psa.0514.E04
122330	119154	Psa.0693.L16		301200	216160	Psa.0729.E19		476847	112857	Psa.0064.I09		661121	134506	Psa.0714.L14		868609	79398	Psa.0446.P13		1140848	45455	Psa.0283.J21
122330	122869	Psa.0152.B14		301200	216813	Psa.0679.D24		476847	112858	Psa.0450.I06		661122	86145	Psa.0105.N17		868609	101209	Psa.0158.H09		1140848	45456	Psa.0475.K10
122330	122870	Psa.0381.H11		301201	152895	Psa.0126.N10		476847	182242	Psa.0416.F11		661122	86146	Psa.0191.I06		868609	106399	Psa.0551.K05		1140849	105696	Psa.0426.C04
122330	122871	Psa.0108.E04		301201	152896	Psa.0527.E08		476848	23692	Psa.0473.H21		661122	86149	Psa.0266.N05		868609	118173	Psa.0534.O05		1140849	105697	Psa.0478.F24
122330	122872	Psa.0294.C20		301201	152897	Psa.0648.M03		476848	23694	Psa.0293.N18		661122	109996	Psa.0666.J09		868609	134544	Psa.0717.K10		1140849	105698	Psa.0283.B02
122330	122873	Psa.0417.P18		301201	152898	Psa.0685.I03		476848	23695	Psa.0065.D04		661122	109997	Psa.0527.C07		868610	178371	Psa.0511.J16		1140850	37871	Psa.0448.L07
122330	167869	Psa.0252.A20		301201	152899	Psa.0048.H21		476848	23696	Psa.0584.G20		661122	110000	Psa.0544.P07		868610	178372	Psa.0257.I16		1140850	103242	Psa.0751.J07
122331	70714	Psa.0691.K22		301201	152900	Psa.0716.L13		476848	23697	Psa.0181.K10		661123	52168	Psa.0111.I13		868610	178373	Psa.0407.N20		1140850	126905	Psa.0431.N09
122331	70715	Psa.0608.K17		301201	152901	Psa.0708.L16		476849	3997	Psa.0608.K01		661123	52169	Psa.0256.G23		868610	178374	Psa.0246.C24		1140850	136729	Psa.0284.J05
122331	70716	Psa.0727.D10		301201	152902	Psa.0353.G12		476849	3998	Psa.0234.O10		661123	52170	Psa.0101.L18		868611	60527	Psa.0697.B09		1140851	3452	Psa.0338.K04
122331	70717	Psa.0131.B10		301201	188074	Psa.0109.D09		476849	4000	Psa.0070.E23		661123	52171	Psa.0631.D14		868611	116952	Psa.0156.G05		1140851	3454	Psa.0411.O02
122331	70718	Psa.0192.B23		301203	78914	Psa.0217.G10		476849	4001	Psa.0339.F21		661123	103366	Psa.0582.A06		868611	116953	Psa.0455.B22		1140851	77385	Psa.0285.C08
122331	70719	Psa.0529.K09		301203	78915	Psa.0045.C22		476850	14604	Psa.0136.D02		661124	114696	Psa.0117.A14		868612	46840	Psa.0158.H01		1140851	88974	Psa.0501.H23
122331	70720	Psa.0483.B16		301203	126210	Psa.0189.K05		476850	14605	Psa.0468.N18		661124	114698	Psa.0301.N04		868613	2937	Psa.0595.O22		1140853	88858	Psa.0505.P19
122331	70721	Psa.0504.P10		301203	126211	Psa.0244.E09		476850	14606	Psa.0356.K19		661124	114700	Psa.0378.L03		868613	2939	Psa.0323.D15		1140853	88859	Psa.0493.F17
122331	70722	Psa.0200.L16		301203	150210	Psa.0159.O22		476850	14607	Psa.0064.M16		661124	114701	Psa.0102.J04		868613	2942	Psa.0189.K17		1140853	88861	Psa.0605.C14
122331	188884	Psa.0741.I21		301203	150211	Psa.0473.M07		476850	161027	Psa.0621.G18		661124	122518	Psa.0176.O11		868613	49260	Psa.0476.C21		1140853	106258	Psa.0284.F12
122331	192702	Psa.0700.O01		301203	150212	Psa.0512.B01		476850	161029	Psa.0534.C13		661124	122519	Psa.0568.C15		868613	49261	Psa.0158.A16		1140853	106259	Psa.0733.O15
122332	165986	Psa.0252.D12		301203	150213	Psa.0589.H13		476851	76160	Psa.0209.I03		661126	93135	Psa.0374.F15		868615	48237	Psa.0472.P24		1140854	26631	Psa.0541.P12
122332	165987	Psa.0271.L16		301203	197804	Psa.0291.H10		476851	76162	Psa.0168.G13		661126	93136	Psa.0544.E01		868616	66464	Psa.0615.P19		1140854	26633	Psa.0431.O22
122332	180988	Psa.0022.M01		301203	197805	Psa.0530.E18		476851	76163	Psa.0361.E19		661126	93137	Psa.0496.D21		868616	66466	Psa.0202.K05		1140854	32006	Psa.0624.B13
122332	180989	Psa.0509.H12		301204	34528	Psa.0418.M13		476851	76164	Psa.0496.H18		661126	93138	Psa.0434.M06		868616	66467	Psa.0328.B10		1140854	151798	Psa.0286.A21
122332	180991	Psa.0314.B14		301204	34529	Psa.0656.I12		476851	76165	Psa.0614.P20		661126	93140	Psa.0369.N20		868616	66468	Psa.0741.I14		1140855	21784	Psa.0286.H08
122332	180992	Psa.0656.A09		301204	133343	Psa.0043.M06		476851	108180	Psa.0068.N18		661129	70539	Psa.0393.B05		868618	11804	Psa.0368.E08		1140855	21790	Psa.0590.A06
122332	191588	Psa.0238.H02		301204	133344	Psa.0076.K13		476851	173677	Psa.0375.L07		661129	70540	Psa.0254.A21		868618	11805	Psa.0494.H02		1140855	141836	Psa.0566.M02
122332	191589	Psa.0072.B21		301205	108369	Psa.0506.H24		476851	173678	Psa.0416.A24		661129	70542	Psa.0189.M11		868618	11806	Psa.0156.L04		1140855	141838	Psa.0531.E13
122333	8168	Psa.0054.P14		301205	108370	Psa.0572.B02		476852	40259	Psa.0068.H01		661129	70543	Psa.0650.C24		868618	119250	Psa.0243.L18		1140855	213767	Psa.0741.E24
122333	8169	Psa.0101.I14		301205	108371	Psa.0310.J14		476852	40260	Psa.0688.L06		661129	70549	Psa.0104.E17		868618	162802	Psa.0194.J22		1140856	166161	Psa.0514.F10
122333	8171	Psa.0279.N18		301205	108372	Psa.0533.B02		476852	40262	Psa.0229.C03		661129	97735	Psa.0520.O12		868619	63317	Psa.0560.P23		1140856	166163	Psa.0286.J17
122333	8172	Psa.0509.N13		301205	108373	Psa.0624.G21		476852	40263	Psa.0141.M12		661129	97736	Psa.0474.N19		868619	142422	Psa.0276.P07		1140856	201104	Psa.0717.O11
122333	8173	Psa.0426.I09		301205	159461	Psa.0048.F01		476852	103295	Psa.0760.I03		661129	124966	Psa.0633.B07		868619	142423	Psa.0372.E01		1140858	27436	Psa.0530.K21
122333	8174	Psa.0756.M11		301205	159462	Psa.0667.G20		476852	103296	Psa.0233.G04		661130	68094	Psa.0503.F11		868619	142425	Psa.0286.G16		1140858	27439	Psa.0283.B06
122333	8175	Psa.0252.M23		301205	167314	Psa.0531.J18		476852	107437	Psa.0436.H22		661130	68095	Psa.0603.K13		868619	142427	Psa.0156.H13		1140859	9646	Psa.0356.G02
122333	36393	Psa.0455.F08		301205	188168	Psa.0318.M13		476853	34171	Psa.0338.O14		661130	68096	Psa.0196.D03		868619	196664	Psa.0688.A12		1140859	9647	Psa.0342.C06
122333	36394	Psa.0240.H10		301206	45548	Psa.0091.F09		476853	34172	Psa.0471.L10		661130	68097	Psa.0595.G16		868619	196666	Psa.0412.H05		1140859	9651	Psa.0608.M22
122333	36395	Psa.0028.N12		301206	45553	Psa.0195.M13		476853	34173	Psa.0068.K18		661130	68098	Psa.0393.K19		868619	198553	Psa.0433.D02		1140859	9653	Psa.0488.L17
122333	36396	Psa.0268.E10		301206	49324	Psa.0665.F20		476853	34174	Psa.0409.L19		661130	68099	Psa.0100.K01		868619	205485	Psa.0600.J17		1140859	76736	Psa.0282.M15
122333	36397	Psa.0758.L10		301206	49325	Psa.0049.N16		476853	34176	Psa.0231.M14		661130	68100	Psa.0690.H08		868620	31530	Psa.0498.F06		1140859	76738	Psa.0765.J24
122334	188871	Psa.0316.H09		301206	49326	Psa.0763.K20		476853	34177	Psa.0426.B04		661130	68101	Psa.0548.P16		868620	31532	Psa.0191.J15		1140860	89057	Psa.0735.D02
122334	188872	Psa.0353.I20		301206	49327	Psa.0278.B20		476853	34180	Psa.0345.L06		661130	68102	Psa.0644.H01		868620	31534	Psa.0240.N15		1140860	89058	Psa.0282.A08
122334	188873	Psa.0238.L04		301206	49328	Psa.0444.N06		476854	5118	Psa.0704.D04		661131	149392	Psa.0646.A05		868620	58334	Psa.0552.N20		1140860	107691	Psa.0597.C22
122335	15524	Psa.0709.L23		301206	49329	Psa.0120.L14		476854	5119	Psa.0064.H07		661131	174326	Psa.0591.M16		868620	74711	Psa.0687.F09		1140860	153493	Psa.0296.P20
122335	15525	Psa.0292.H18		301206	82924	Psa.0742.A20		476854	202415	Psa.0287.G16		661131	174327	Psa.0101.P16		868620	144696	Psa.0159.F04		1140861	190841	Psa.0547.E13
122335	15526	Psa.0752.N03		301206	82926	Psa.0339.M10		476854	202416	Psa.0154.J23		661131	174328	Psa.0729.H21		868620	144697	Psa.0706.L04		1140861	190842	Psa.0499.P02
122335	15528	Psa.0337.F18		301206	82927	Psa.0627.M16		476854	202417	Psa.0401.H24		661131	174329	Psa.0511.H01		868620	199001	Psa.0428.D24		1140861	190843	Psa.0655.A24
122335	15530	Psa.0575.L07		301207	17603	Psa.0101.P14		476854	202418	Psa.0184.N01		661131	174330	Psa.0765.P03		868620	215487	Psa.0167.B20		1140861	190845	Psa.0683.L11
122335	15531	Psa.0450.C22		301207	17604	Psa.0551.M18		476855	49888	Psa.0500.B06		661131	174331	Psa.0501.G20		868621	18759	Psa.0434.F08		1140861	219841	Psa.0283.N05
122335	15532	Psa.0124.G24		301207	17609	Psa.0717.L17		476855	49889	Psa.0574.C18		661131	174332	Psa.0654.D19		868621	44185	Psa.0461.O13		1140863	6418	Psa.0286.A09
122336	15525	Psa.0292.H18		301207	17610	Psa.0683.H12		476855	49890	Psa.0145.H16		661132	27317	Psa.0669.H11		868621	44186	Psa.0160.G02		1140863	6420	Psa.0742.P17
122336	15526	Psa.0752.N03		301207	38073	Psa.0622.D20		476855	50981	Psa.0356.B17		661132	27319	Psa.0741.H01		868624	65133	Psa.0433.G12		1140863	197075	Psa.0440.M14
122336	15528	Psa.0337.F18		301207	38074	Psa.0734.D23		476855	50982	Psa.0074.P08		661132	27322	Psa.0615.G09		868624	65135	Psa.0386.D18		1140863	201129	Psa.0659.K24
122336	15529	Psa.0260.C03		301207	38075	Psa.0422.D03		476855	69809	Psa.0115.C01		661132	52590	Psa.0099.J19		868624	65136	Psa.0160.L14		1140864	72687	Psa.0639.D23
122336	15530	Psa.0575.L07		301207	38076	Psa.0047.K07		476855	69810	Psa.0497.D05		661134	137870	Psa.0103.D23		868624	144034	Psa.0299.B17		1140864	72688	Psa.0552.C20
122336	15531	Psa.0450.C22		301207	38077	Psa.0388.F11		476855	69812	Psa.0734.I08		661134	137872	Psa.0256.H17		868625	57986	Psa.0160.P10		1140864	72689	Psa.0412.K24
122336	15532	Psa.0124.G24		301208	160591	Psa.0063.E14		476855	107177	Psa.0282.J12		661134	183341	Psa.0437.N11		868625	109505	Psa.0238.B15		1140864	72690	Psa.0346.L23
122337	39760	Psa.0312.G10		301208	169957	Psa.0209.N15		476857	69956	Psa.0189.C22		661134	183342	Psa.0277.O03		868625	140938	Psa.0317.N04		1140864	89980	Psa.0281.B14
122337	39761	Psa.0022.A07		301208	169958	Psa.0214.N08		476857	69958	Psa.0065.K14		661135	86602	Psa.0624.F04		868625	140939	Psa.0694.D06		1140864	89981	Psa.0725.L08
122337	39767	Psa.0334.J14		301208	199569	Psa.0376.H22		476857	88591	Psa.0758.C08		661135	117949	Psa.0102.G10		868626	126925	Psa.0158.F16		1140864	158386	Psa.0317.E23
122337	39769	Psa.0083.G13		301208	199571	Psa.0045.E18		476857	88592	Psa.0375.L08		661136	7326	Psa.0640.E08		868626	126926	Psa.0601.J04		1140865	37399	Psa.0282.J13
122337	39770	Psa.0401.C08		301208	199572	Psa.0638.B13		476857	146395	Psa.0305.A06		661136	106176	Psa.0738.F17		868626	126927	Psa.0481.C10		1140865	37403	Psa.0553.C07
122337	74689	Psa.0029.H13		301209	16176	Psa.0577.F08		476857	146396	Psa.0329.G24		661136	208265	Psa.0100.N21		868626	165893	Psa.0217.H13		1140865	165467	Psa.0742.G10
122337	172512	Psa.0412.M21		301209	16178	Psa.0342.J11		476857	146397	Psa.0244.G19		661137	11038	Psa.0535.I05		868626	165896	Psa.0414.N19		1140867	30560	Psa.0364.L08
122338	5789	Psa.0212.I15		301209	16179	Psa.0583.M21		476857	146398	Psa.0639.N16		661137	11039	Psa.0516.O05		868627	6617	Psa.0552.B06		1140867	30561	Psa.0281.J18
122338	5790	Psa.0706.N12		301209	16180	Psa.0049.I23		476858	54938	Psa.0241.K20		661137	159853	Psa.0102.G05		868627	6618	Psa.0708.I08		1140868	103058	Psa.0285.E18
122338	5791	Psa.0025.K23		301209	16181	Psa.0622.A14		476858	54942	Psa.0322.M03		661137	159855	Psa.0598.M07		868627	6619	Psa.0159.G06		1140868	103061	Psa.0435.B17
122338	5792	Psa.0434.C17		301209	16182	Psa.0542.A03		476858	80400	Psa.0500.N10		661137	161788	Psa.0166.O06		868627	81739	Psa.0263.I22		1140871	29273	Psa.0695.I09
122338	5793	Psa.0584.E09		301209	187913	Psa.0521.K09		476858	80401	Psa.0070.I17		661138	15296	Psa.0130.I20		868628	7613	Psa.0321.L22		1140871	29274	Psa.0303.L16
122338	5794	Psa.0204.H01		301210	144826	Psa.0318.F10		476858	206513	Psa.0540.O19		661138	51220	Psa.0382.D02		868628	7614	Psa.0160.B15		1140871	29275	Psa.0490.M16
122338	60840	Psa.0408.D03		301210	144827	Psa.0387.K08		476858	206514	Psa.0148.E20		661138	51222	Psa.0386.D21		868628	7615	Psa.0680.C12		1140871	29276	Psa.0281.H18
122338	60841	Psa.0709.N01		301210	144828	Psa.0514.G17		476858	206515	Psa.0702.O19		661138	71769	Psa.0259.P22		868628	7616	Psa.0691.H17		1140871	29277	Psa.0298.E24
122338	123383	Psa.0095.B15		301210	154141	Psa.0057.J14		476859	129740	Psa.0493.O11		661138	71770	Psa.0647.A14		868629	1612	Psa.0269.F17		1140871	29278	Psa.0322.A04
122339	6748	Psa.0152.N13		301210	169206	Psa.0298.N01		476859	129741	Psa.0397.N24		661138	75671	Psa.0102.F13		868629	1613	Psa.0453.C06		1140871	29279	Psa.0645.A05
122339	6749	Psa.0438.M24		301210	169207	Psa.0717.L15		476859	129742	Psa.0498.C02		661138	75672	Psa.0551.P15		868629	1616	Psa.0158.D02		1140871	29280	Psa.0372.N23
122339	6750	Psa.0024.L11		301210	195051	Psa.0045.J09		476859	129743	Psa.0748.J13		661138	125892	Psa.0738.M08		868629	1618	Psa.0609.K21		1140871	29281	Psa.0573.O10
122339	6751	Psa.0207.E18		301211	49535	Psa.0384.F16		476859	129744	Psa.0488.N12		661139	18987	Psa.0746.F22		868629	1619	Psa.0434.N10		1140871	29282	Psa.0291.D02
122339	6753	Psa.0553.J20		301211	103430	Psa.0246.A14		476859	141109	Psa.0069.I13		661139	18990	Psa.0699.O01		868630	31534	Psa.0240.N15		1140872	21303	Psa.0686.A22
122339	6754	Psa.0713.N10		301211	103431	Psa.0720.H16		476860	12518	Psa.0477.D15		661139	18994	Psa.0480.L03		868630	58334	Psa.0552.N20		1140872	21304	Psa.0435.C08
122340	12687	Psa.0362.D06		301211	103432	Psa.0391.E10		476860	12522	Psa.0439.E10		661139	32759	Psa.0674.E20		868630	144696	Psa.0159.F04		1140872	39205	Psa.0723.L23
122340	12688	Psa.0082.I08		301211	103433	Psa.0410.P24		476860	12523	Psa.0501.L15		661139	32761	Psa.0418.G24		868630	144697	Psa.0706.L04		1140873	190744	Psa.0662.O13
122340	12689	Psa.0315.P22		301211	108513	Psa.0455.F14		476860	12525	Psa.0112.G24		661139	32765	Psa.0467.L15		868630	144698	Psa.0720.P05		1140873	190745	Psa.0558.H11
122340	12690	Psa.0750.K08		301211	108514	Psa.0458.J17		476860	39345	Psa.0448.A03		661139	47988	Psa.0349.O02		868633	117656	Psa.0195.O03		1140873	190746	Psa.0707.P01
122340	12691	Psa.0369.J14		301211	170810	Psa.0755.N24		476861	17333	Psa.0064.K12		661139	47989	Psa.0101.P02		868633	127928	Psa.0189.O16		1140873	190747	Psa.0286.D07
122340	12692	Psa.0306.N08		301212	142469	Psa.0065.J08		476861	17334	Psa.0726.B21		661139	74894	Psa.0404.E21		868633	127930	Psa.0158.L14		1140873	203204	Psa.0443.C11
122340	12693	Psa.0151.I08		301212	182011	Psa.0472.P08		476861	17340	Psa.0135.D16		661140	117595	Psa.0105.K01		868633	192159	Psa.0459.F18		1140873	203754	Psa.0494.M04
122340	12695	Psa.0468.L06		301212	182012	Psa.0115.E01		476861	69322	Psa.0447.L18		661140	117597	Psa.0768.I10		868633	192160	Psa.0591.D15		1140873	219788	Psa.0691.G08
122340	24156	Psa.0659.I05		301212	182014	Psa.0647.G06		476861	150504	Psa.0610.H14		661140	117598	Psa.0400.C17		868633	192161	Psa.0447.K22		1140873	219789	Psa.0356.O21
122340	139193	Psa.0022.I23		301212	182015	Psa.0590.C19		476861	150508	Psa.0131.B01		661140	202264	Psa.0329.O08		868633	192162	Psa.0371.A20		1140875	2175	Psa.0764.F04
122340	139194	Psa.0447.E06		301212	182016	Psa.0047.C04		476861	169526	Psa.0662.L16		661141	162545	Psa.0589.P04		868633	192163	Psa.0766.I14		1140876	75223	Psa.0284.M22
122341	69191	Psa.0111.A10		301212	182017	Psa.0175.A02		476862	113417	Psa.0068.H05		661141	199815	Psa.0104.M12		868633	217665	Psa.0164.D17		1140878	13004	Psa.0639.F01
122341	69192	Psa.0376.N19		301212	182020	Psa.0131.K06		476862	136948	Psa.0121.B22		661142	1145	Psa.0584.H10		868634	92751	Psa.0193.H14		1140878	13005	Psa.0285.E16
122341	69193	Psa.0750.A02		301212	182021	Psa.0558.J04		476862	136949	Psa.0246.F16		661142	1147	Psa.0284.O14		868634	92752	Psa.0186.L08		1140878	13006	Psa.0392.D10
122341	69194	Psa.0208.P18		301212	182022	Psa.0705.B13		476862	136950	Psa.0604.E05		661142	20850	Psa.0432.I05		868634	128769	Psa.0694.B19		1140878	13010	Psa.0741.D20
122341	69195	Psa.0211.I24		301212	182023	Psa.0542.G03		476862	136951	Psa.0414.O14		661142	20852	Psa.0769.J10		868634	128770	Psa.0577.P22		1140878	65621	Psa.0437.G04
122341	69196	Psa.0025.N23		301213	57022	Psa.0559.C09		476862	136952	Psa.0350.G21		661142	20858	Psa.0505.L11		868634	187406	Psa.0645.M19		1140878	65622	Psa.0448.F07
122341	78840	Psa.0684.I20		301213	57023	Psa.0139.A21		476862	169150	Psa.0213.L24		661142	60070	Psa.0435.L20		868635	62487	Psa.0630.K01		1140878	65624	Psa.0385.G18
122342	31946	Psa.0716.G24		301213	57025	Psa.0746.L12		476862	184342	Psa.0266.J04		661142	60071	Psa.0710.K05		868635	62488	Psa.0183.I22		1140878	65625	Psa.0548.B03
122342	42895	Psa.0459.H17		301213	57026	Psa.0044.H17		476862	197568	Psa.0270.A02		661142	60072	Psa.0477.E16		868636	16662	Psa.0158.C04		1140878	65626	Psa.0323.D20
122342	42897	Psa.0384.N10		301213	77477	Psa.0413.J07		476863	98471	Psa.0069.B03		661142	166390	Psa.0263.P11		868636	99021	Psa.0262.A01		1140878	186970	Psa.0303.F13
122342	42898	Psa.0196.B17		301215	106659	Psa.0131.O24		476863	98475	Psa.0510.D03		661143	110117	Psa.0699.A23		868636	99022	Psa.0209.H06		1140878	186971	Psa.0318.H21
122342	42900	Psa.0536.C11		301215	108638	Psa.0380.C16		476863	130740	Psa.0352.F21		661143	147007	Psa.0553.E24		868636	99023	Psa.0320.A04		1140879	21303	Psa.0686.A22
122342	42901	Psa.0233.I14		301215	137503	Psa.0189.H14		476863	130741	Psa.0423.E23		661143	147008	Psa.0124.D14		868636	99024	Psa.0556.N16		1140879	21304	Psa.0435.C08
122342	42902	Psa.0315.L17		301215	137504	Psa.0048.M11		476863	130744	Psa.0150.C05		661143	147009	Psa.0103.M12		868636	99025	Psa.0231.I21		1140879	82730	Psa.0533.L13
122342	70181	Psa.0689.G14		301215	137505	Psa.0281.C08		476863	167976	Psa.0643.J18		661143	147010	Psa.0411.M03		868636	99026	Psa.0513.A22		1140879	82732	Psa.0308.C09
122344	23480	Psa.0714.F12		301215	137506	Psa.0551.N20		476863	167977	Psa.0698.K02		661143	147011	Psa.0424.P10		868636	195330	Psa.0615.P17		1140880	30560	Psa.0364.L08
122344	23481	Psa.0143.E17		301216	136768	Psa.0120.F19		476863	167978	Psa.0759.P03		661143	147012	Psa.0220.F15		868638	35265	Psa.0517.E15		1140880	30561	Psa.0281.J18
122344	75221	Psa.0768.D19		301216	147657	Psa.0326.F11		476864	28044	Psa.0451.B20		661144	39312	Psa.0309.D15		868638	35266	Psa.0264.I17		1140881	60399	Psa.0377.B19
122344	75223	Psa.0284.M22		301216	147658	Psa.0476.K10		476864	28055	Psa.0250.C06		661144	39313	Psa.0104.J20		868638	35268	Psa.0214.B19		1140881	60400	Psa.0536.F14
122344	75225	Psa.0126.H15		301216	147659	Psa.0440.M21		476864	142384	Psa.0325.P08		661144	39314	Psa.0249.I03		868638	35274	Psa.0155.O24		1140881	98718	Psa.0755.P04
122344	82884	Psa.0322.A03		301216	147660	Psa.0178.M20		476864	142385	Psa.0291.P17		661144	176498	Psa.0704.G11		868639	32997	Psa.0211.H23		1140882	134851	Psa.0450.L20
122344	82886	Psa.0390.K06		301216	153645	Psa.0047.L20		476864	142386	Psa.0070.I04		661144	176499	Psa.0543.F16		868639	49908	Psa.0291.F02		1140882	134852	Psa.0301.H07
122344	82887	Psa.0762.H08		301216	153646	Psa.0726.C24		476865	110349	Psa.0253.N08		661145	20709	Psa.0736.F20		868639	49909	Psa.0535.E20		1140882	134853	Psa.0283.G09
122344	82888	Psa.0716.H12		301217	30875	Psa.0413.A01		476865	171220	Psa.0353.O11		661145	20711	Psa.0369.C20		868639	162284	Psa.0156.H20		1140883	61829	Psa.0281.E18
122344	82889	Psa.0022.O19		301217	30876	Psa.0461.C08		476865	171221	Psa.0739.M11		661145	20712	Psa.0104.O04		868640	19991	Psa.0155.H08		1140883	62790	Psa.0515.A04
122345	21431	Psa.0672.B09		301217	30878	Psa.0463.H22		476865	171222	Psa.0064.A09		661145	20713	Psa.0509.C24		868640	19993	Psa.0643.O13		1140883	178975	Psa.0671.O02
122345	21432	Psa.0637.E15		301217	30879	Psa.0049.B23		476865	171223	Psa.0252.D21		661145	20714	Psa.0280.L03		868640	19995	Psa.0719.H06		1140884	19712	Psa.0565.C09
122345	21433	Psa.0025.B09		301217	30880	Psa.0738.O02		476865	171227	Psa.0371.P04		661145	20716	Psa.0211.I15		868640	19998	Psa.0393.G19		1140884	19713	Psa.0537.P08
122345	106468	Psa.0083.O01		301218	33274	Psa.0511.L16		476865	190471	Psa.0524.N24		661145	20719	Psa.0491.E09		868640	28179	Psa.0513.D07		1140885	51168	Psa.0283.O23
122346	108795	Psa.0434.D02		301218	55331	Psa.0471.L14		476865	195876	Psa.0716.L04		661145	34721	Psa.0459.C20		868640	28183	Psa.0595.C18		1140885	51169	Psa.0546.O17
122346	108796	Psa.0445.H19		301218	55332	Psa.0623.K15		476866	13491	Psa.0076.P04		661145	134290	Psa.0745.B08		868640	28184	Psa.0410.G05		1140885	51170	Psa.0488.A18
122346	108797	Psa.0441.A18		301218	55333	Psa.0731.J17		476866	13492	Psa.0185.I09		661146	51561	Psa.0447.G16		868640	28185	Psa.0491.B13		1140886	91259	Psa.0677.J18
122346	108799	Psa.0023.N16		301218	97199	Psa.0051.P09		476866	13496	Psa.0571.D23		661146	51562	Psa.0487.L13		868640	28186	Psa.0220.P06		1140886	91260	Psa.0393.D12
122346	108800	Psa.0269.K04		301218	97200	Psa.0045.C09		476866	13498	Psa.0503.L10		661146	125318	Psa.0104.P09		868641	131679	Psa.0621.L07		1140886	139032	Psa.0281.P14
122346	108801	Psa.0419.N12		301219	70284	Psa.0044.P24		476866	13499	Psa.0508.A18		661146	125319	Psa.0671.G16		868641	131680	Psa.0664.E12		1140886	177895	Psa.0288.A15
122346	204884	Psa.0237.M20		301219	70286	Psa.0412.J19		476866	13500	Psa.0463.M15		661146	184559	Psa.0603.M19		868641	131682	Psa.0667.L04		1140887	61507	Psa.0286.K15
122348	74680	Psa.0330.D23		301219	70288	Psa.0078.A04		476866	13501	Psa.0248.P13		661147	160321	Psa.0100.P09		868641	168525	Psa.0168.P09		1140887	164986	Psa.0383.D13
122348	74683	Psa.0023.D24		301219	144854	Psa.0158.J15		476866	13502	Psa.0064.N11		661147	160325	Psa.0690.C03		868641	213956	Psa.0156.F20		1140889	40439	Psa.0286.P19
122349	127163	Psa.0044.I13		301219	155268	Psa.0110.L12		476866	13505	Psa.0530.P15		661147	160326	Psa.0523.L05		868642	64160	Psa.0460.P11		1140889	91442	Psa.0299.K11
122349	127164	Psa.0099.F16		301219	155269	Psa.0723.I17		476867	42630	Psa.0066.N15		661148	37463	Psa.0182.F12		868642	64162	Psa.0158.J16		1140889	91444	Psa.0371.H03
122349	127165	Psa.0474.A07		301220	18064	Psa.0203.L01		476867	42631	Psa.0101.C13		661148	61475	Psa.0204.I20		868642	64163	Psa.0334.A04		1140890	20297	Psa.0286.I21
122349	127166	Psa.0731.I03		301220	18066	Psa.0388.C07		476868	37790	Psa.0627.E23		661148	66729	Psa.0707.C07		868642	108478	Psa.0632.P13		1140890	25279	Psa.0330.A04
122349	129285	Psa.0422.B02		301220	18067	Psa.0047.O04		476868	53624	Psa.0193.D13		661148	80712	Psa.0104.N20		868642	120124	Psa.0524.B21		1140891	46019	Psa.0745.G14
122349	133237	Psa.0335.I22		301220	18069	Psa.0101.M02		476868	85989	Psa.0064.H06		661148	80713	Psa.0327.C07		868643	70678	Psa.0156.O24		1140891	46020	Psa.0762.G17
122349	133238	Psa.0192.C03		301220	18070	Psa.0341.A20		476868	85990	Psa.0636.O04		661148	97074	Psa.0224.A18		868643	70682	Psa.0348.E17		1140891	46021	Psa.0282.L13
122349	133239	Psa.0110.I21		301220	32967	Psa.0254.O11		476868	85991	Psa.0576.D03		661148	137795	Psa.0187.C21		868643	70683	Psa.0309.K06		1140893	190680	Psa.0395.F08
122350	91174	Psa.0557.C14		301220	32968	Psa.0070.L15		476868	100732	Psa.0220.K12		661148	155877	Psa.0212.I04		868643	93533	Psa.0457.M01		1140893	190681	Psa.0281.J13
122350	91176	Psa.0116.P22		301220	32969	Psa.0370.M20		476868	204902	Psa.0512.O10		661148	165885	Psa.0732.E01		868643	104220	Psa.0164.N23		1140895	68518	Psa.0285.B11
122350	91178	Psa.0649.E07		301220	119485	Psa.0212.G21		476868	212276	Psa.0511.E16		661149	1869	Psa.0606.P14		868643	104221	Psa.0258.M16		1140895	68520	Psa.0491.M23
122350	181472	Psa.0705.D01		301221	28460	Psa.0046.M23		476869	76389	Psa.0373.F16		661149	44277	Psa.0406.D10		868643	152631	Psa.0328.L10		1140895	68522	Psa.0338.E22
122350	210840	Psa.0625.A21		301221	28461	Psa.0715.H11		476869	76392	Psa.0087.O08		661149	44281	Psa.0171.G12		868643	152633	Psa.0649.H05		1140896	155273	Psa.0335.O09
122351	9998	Psa.0645.D08		301221	28462	Psa.0070.O17		476869	130626	Psa.0227.C03		661149	44282	Psa.0139.M13		868644	47227	Psa.0425.A17		1140896	155274	Psa.0286.K04
122351	37919	Psa.0482.J17		301221	28463	Psa.0385.O24		476869	130627	Psa.0068.K01		661149	190150	Psa.0102.A10		868644	77357	Psa.0477.L09		1140896	155275	Psa.0755.J04
122351	65436	Psa.0450.L07		301221	76485	Psa.0642.B03		476869	184154	Psa.0134.H11		661150	27511	Psa.0381.D13		868644	77358	Psa.0340.O05		1140896	155276	Psa.0764.K01
122352	38272	Psa.0385.M24		301221	76486	Psa.0529.P22		476870	68821	Psa.0341.J18		661150	27512	Psa.0102.F05		868644	77359	Psa.0158.D13		1140898	211365	Psa.0282.D11
122352	38275	Psa.0397.E12		301221	76487	Psa.0572.H17		476870	68822	Psa.0768.C01		661151	17376	Psa.0708.P14		868644	77360	Psa.0499.C16		1140898	215090	Psa.0515.H10
122352	143559	Psa.0490.I12		301221	76488	Psa.0116.G14		476870	194950	Psa.0259.I09		661151	17379	Psa.0574.K03		868644	77363	Psa.0706.C17		1140899	126610	Psa.0286.J11
122352	205983	Psa.0655.D21		301222	33683	Psa.0047.A21		476870	203200	Psa.0066.E07		661151	17383	Psa.0113.J01		868644	138103	Psa.0331.J17		1140899	126612	Psa.0318.P15
122353	50406	Psa.0137.L13		301222	33684	Psa.0146.H03		476870	203201	Psa.0406.O15		661151	17384	Psa.0432.G02		868645	145259	Psa.0469.E24		1140899	126613	Psa.0583.L12
122353	91192	Psa.0373.P07		301222	33691	Psa.0119.O18		476870	209891	Psa.0412.H11		661151	17387	Psa.0333.D10		868645	145262	Psa.0159.P01		1140899	126614	Psa.0768.I14
122353	91193	Psa.0409.O07		301222	111815	Psa.0656.A06		476870	209892	Psa.0087.L11		661151	17388	Psa.0099.H04		868645	156616	Psa.0723.L08		1140899	126615	Psa.0358.B19
122353	91194	Psa.0302.H10		301222	111816	Psa.0243.J23		476871	17885	Psa.0615.D03		661151	85598	Psa.0461.M19		868646	35922	Psa.0692.C07		1140899	153099	Psa.0400.C08
122353	91196	Psa.0740.L01		301222	111818	Psa.0235.C18		476871	17886	Psa.0456.C12		661151	85599	Psa.0770.M09		868646	35923	Psa.0408.H19		1140900	27205	Psa.0282.K05
122353	91198	Psa.0344.E08		301222	111819	Psa.0215.I14		476871	17889	Psa.0736.J05		661151	85600	Psa.0125.J01		868646	35924	Psa.0559.I19		1140900	27206	Psa.0557.O08
122354	13917	Psa.0154.E16		301222	111820	Psa.0250.C03		476871	170021	Psa.0165.H18		661152	29219	Psa.0486.D23		868646	35925	Psa.0239.P24		1140900	164916	Psa.0426.M07
122354	13918	Psa.0245.H09		301222	111821	Psa.0474.J06		476871	170022	Psa.0454.C07		661152	29220	Psa.0248.P10		868646	35926	Psa.0646.G12		1140901	52002	Psa.0481.H20
122354	13921	Psa.0604.L14		301222	183102	Psa.0586.K23		476871	170023	Psa.0141.F09		661152	46015	Psa.0389.J06		868646	35927	Psa.0506.I16		1140901	52003	Psa.0283.B04
122354	13922	Psa.0693.O15		301222	210760	Psa.0551.A07		476871	170024	Psa.0377.L22		661152	46016	Psa.0100.J02		868646	110462	Psa.0656.A10		1140902	2175	Psa.0764.F04
122354	13924	Psa.0126.D10		301223	83397	Psa.0652.K09		476871	170025	Psa.0503.M07		661153	161897	Psa.0251.K24		868647	56248	Psa.0656.G01		1140903	106104	Psa.0620.O21
122354	200222	Psa.0444.A14		301223	139459	Psa.0451.K06		476871	179028	Psa.0493.L18		661153	161899	Psa.0389.G07		868647	56249	Psa.0551.J18		1140903	106105	Psa.0724.D03
122355	105765	Psa.0613.I08		301223	212613	Psa.0519.A01		476871	179029	Psa.0481.L16		661153	161900	Psa.0099.A08		868647	56251	Psa.0160.B09		1140903	106106	Psa.0360.L12
122355	105766	Psa.0754.P10		301223	217511	Psa.0469.A08		476871	197351	Psa.0064.G20		661153	188510	Psa.0745.M21		868647	56252	Psa.0508.O19		1140903	106107	Psa.0653.K09
122355	105767	Psa.0185.G03		301223	217512	Psa.0173.A12		476871	201143	Psa.0629.B21		661153	188511	Psa.0331.A08		868647	56253	Psa.0403.L02		1140903	106108	Psa.0672.B05
122355	186063	Psa.0699.M24		301223	218148	Psa.0043.D21		476872	18271	Psa.0429.N05		661154	24996	Psa.0627.F03		868647	56254	Psa.0590.M14		1140903	159295	Psa.0391.F09
122355	196137	Psa.0634.I05		301224	77654	Psa.0509.A20		476872	63132	Psa.0080.N09		661154	24997	Psa.0496.O05		868647	56255	Psa.0181.H21		1140904	116561	Psa.0761.C12
122356	41836	Psa.0210.F21		301224	77655	Psa.0046.F16		476872	63135	Psa.0442.I16		661154	65161	Psa.0101.G03		868647	56256	Psa.0667.F14		1140905	107071	Psa.0310.J08
122356	111454	Psa.0033.O10		301224	207932	Psa.0274.M21		476872	63136	Psa.0419.I03		661154	123433	Psa.0587.N16		868648	1255	Psa.0159.G16		1140905	107072	Psa.0285.F14
122356	111455	Psa.0636.F19		301224	207933	Psa.0072.F05		476872	63137	Psa.0069.J04		661154	123434	Psa.0375.J20		868648	1257	Psa.0672.H06		1140905	171055	Psa.0344.P16
122356	111456	Psa.0146.B14		301224	207934	Psa.0568.G09		476872	124322	Psa.0197.P14		661154	123435	Psa.0358.D02		868648	20538	Psa.0435.B21		1140905	171056	Psa.0709.E08
122356	111457	Psa.0461.F19		301224	207935	Psa.0745.H04		476872	125661	Psa.0150.B02		661154	123436	Psa.0714.P09		868649	5709	Psa.0484.O08		1140905	171057	Psa.0341.D03
122356	111458	Psa.0364.E22		301225	132027	Psa.0716.P04		476872	125662	Psa.0487.O11		661155	8371	Psa.0139.D07		868649	108026	Psa.0251.J24		1140906	26672	Psa.0285.F18
122356	111459	Psa.0299.I18		301225	132030	Psa.0194.E20		476872	125663	Psa.0592.A23		661155	8373	Psa.0276.P24		868649	108027	Psa.0299.M03		1140906	26673	Psa.0498.H19
122357	33635	Psa.0489.N05		301225	160167	Psa.0539.F11		476872	146571	Psa.0182.N08		661155	8374	Psa.0632.L05		868649	108028	Psa.0156.I23		1140906	26674	Psa.0684.B14
122357	71005	Psa.0077.A04		301225	160168	Psa.0047.M01		476872	181853	Psa.0624.I03		661155	8375	Psa.0303.I16		868651	25405	Psa.0372.D06		1140906	26675	Psa.0290.O05
122357	71006	Psa.0430.K22		301225	160991	Psa.0249.G20		476872	189463	Psa.0736.D23		661155	12434	Psa.0524.A16		868651	32293	Psa.0157.E01		1140907	137331	Psa.0642.H20
122357	71007	Psa.0709.M17		301225	160992	Psa.0573.D09		476872	189464	Psa.0213.L13		661155	208125	Psa.0664.K06		868651	32296	Psa.0606.F01		1140907	152758	Psa.0282.H17
122357	71008	Psa.0470.C18		301225	160993	Psa.0596.P20		476872	189465	Psa.0208.H14		661158	58820	Psa.0195.F16		868652	53938	Psa.0161.F15		1140907	187900	Psa.0379.K06
122357	71009	Psa.0025.J07		301225	160994	Psa.0367.H18		476873	77326	Psa.0064.A11		661158	61843	Psa.0198.P13		868652	53939	Psa.0712.K09		1140908	20041	Psa.0284.M03
122357	71010	Psa.0211.C17		301225	160995	Psa.0434.I11		476873	77332	Psa.0136.L17		661158	61845	Psa.0183.L11		868652	53943	Psa.0356.O19		1140908	130760	Psa.0487.N13
122357	71011	Psa.0261.P07		301225	160996	Psa.0201.M23		476873	77334	Psa.0153.M21		661158	139499	Psa.0678.J04		868652	205916	Psa.0365.L04		1140908	130761	Psa.0491.B19
122357	71012	Psa.0034.I05		301225	160997	Psa.0384.I02		476873	77335	Psa.0490.E13		661159	58367	Psa.0380.K18		868652	216699	Psa.0658.I05		1140908	130762	Psa.0397.L18
122357	71013	Psa.0699.P18		301225	160998	Psa.0713.G05		476873	116234	Psa.0504.F12		661159	58369	Psa.0559.B13		868653	97976	Psa.0566.O24		1140908	179149	Psa.0628.G17
122357	71014	Psa.0185.F03		301225	184312	Psa.0097.O14		476873	156748	Psa.0548.C02		661159	75163	Psa.0672.B15		868653	97977	Psa.0381.I10		1140909	12906	Psa.0286.B04
122357	71015	Psa.0519.P13		301225	187448	Psa.0495.O13		476875	176591	Psa.0461.N24		661159	75164	Psa.0567.O03		868653	97978	Psa.0696.I16		1140909	12908	Psa.0745.D09
122357	71016	Psa.0334.B16		301225	191347	Psa.0399.J20		476875	176593	Psa.0480.D24		661159	75167	Psa.0103.A22		868653	97979	Psa.0158.M23		1140909	65268	Psa.0664.O14
122358	51125	Psa.0024.M05		301227	32166	Psa.0133.I12		476875	176594	Psa.0471.F14		661160	65038	Psa.0546.F05		868653	178672	Psa.0468.E16		1140909	65269	Psa.0727.J08
122358	51126	Psa.0083.G10		301227	32167	Psa.0171.I21		476875	176595	Psa.0066.C17		661160	65039	Psa.0105.N05		868654	144254	Psa.0244.I09		1140909	65270	Psa.0327.K15
122358	51127	Psa.0563.F11		301227	32168	Psa.0350.J21		476875	176596	Psa.0083.C19		661160	65041	Psa.0257.L05		868654	144255	Psa.0248.D15		1140910	25370	Psa.0438.F04
122359	152361	Psa.0390.I19		301227	108793	Psa.0244.J10		476875	182858	Psa.0649.K04		661160	65046	Psa.0707.E14		868654	144256	Psa.0158.D08		1140910	25372	Psa.0704.O14
122359	152362	Psa.0749.A17		301227	108794	Psa.0594.K23		476875	187502	Psa.0571.H05		661160	131582	Psa.0742.E21		868654	172277	Psa.0467.H01		1140910	25373	Psa.0480.K24
122359	152363	Psa.0405.D07		301227	137022	Psa.0043.A06		476875	187503	Psa.0184.I13		661160	131583	Psa.0748.P09		868654	192894	Psa.0337.C04		1140911	16953	Psa.0648.F04
122359	152364	Psa.0260.G18		301228	35917	Psa.0392.O20		476876	42944	Psa.0468.L24		661160	131585	Psa.0138.P08		868654	198310	Psa.0376.A21		1140911	78590	Psa.0285.C12
122359	152365	Psa.0143.N23		301228	35921	Psa.0373.G16		476876	42945	Psa.0409.D07		661161	87193	Psa.0102.D01		868654	198311	Psa.0584.L13		1140912	93069	Psa.0332.D12
122359	152366	Psa.0232.P18		301228	120825	Psa.0143.L08		476876	86987	Psa.0109.D03		661161	87196	Psa.0258.E04		868655	126759	Psa.0415.K09		1140912	93070	Psa.0758.P11
122359	152367	Psa.0542.P16		301228	120826	Psa.0428.O04		476876	86988	Psa.0273.C20		661161	159110	Psa.0729.I02		868655	142524	Psa.0321.L21		1140912	93071	Psa.0511.G16
122359	152368	Psa.0203.P24		301228	146319	Psa.0043.I01		476876	86989	Psa.0768.F10		661162	117896	Psa.0750.M04		868655	183576	Psa.0264.O12		1140912	93072	Psa.0686.H06
122359	152369	Psa.0411.C21		301229	144736	Psa.0269.B24		476876	86990	Psa.0511.G09		661162	117897	Psa.0102.B13		868655	186125	Psa.0161.C22		1140913	86127	Psa.0660.A24
122359	152370	Psa.0590.K18		301229	151201	Psa.0047.M17		476876	86992	Psa.0188.L21		661162	173611	Psa.0262.I21		868657	113103	Psa.0627.O15		1140913	86134	Psa.0287.N01
122359	152371	Psa.0314.P07		301229	151202	Psa.0731.N04		476876	86993	Psa.0487.D24		661162	197730	Psa.0251.F24		868657	113104	Psa.0351.N04		1140914	3452	Psa.0338.K04
122359	160367	Psa.0505.K18		301229	151203	Psa.0666.M14		476876	198908	Psa.0606.E02		661163	80430	Psa.0648.H24		868657	113106	Psa.0237.P13		1140914	3454	Psa.0411.O02
122359	194258	Psa.0091.D14		301229	180603	Psa.0433.I14		476878	83360	Psa.0333.J20		661163	80433	Psa.0125.B02		868657	113107	Psa.0314.J20		1140914	3455	Psa.0546.E03
122360	73351	Psa.0452.D09		301230	16658	Psa.0047.M23		476878	83361	Psa.0631.P04		661163	80434	Psa.0627.I09		868657	113108	Psa.0693.O08		1140914	77385	Psa.0285.C08
122360	73352	Psa.0234.A04		301232	6636	Psa.0119.F22		476878	83364	Psa.0390.D05		661163	80435	Psa.0690.D16		868657	113109	Psa.0161.N20		1140915	3452	Psa.0338.K04
122360	73353	Psa.0261.L20		301232	6639	Psa.0073.J19		476878	83365	Psa.0065.D02		661163	80436	Psa.0178.N11		868657	113110	Psa.0575.L12		1140915	3454	Psa.0411.O02
122360	73354	Psa.0273.K07		301232	6640	Psa.0488.E14		476878	191532	Psa.0129.D17		661163	190372	Psa.0299.O19		868658	36423	Psa.0584.G19		1140915	3455	Psa.0546.E03
122360	73355	Psa.0141.J12		301232	6641	Psa.0054.G10		476878	197582	Psa.0694.H06		661164	8085	Psa.0722.C18		868658	36424	Psa.0155.D09		1140915	77385	Psa.0285.C08
122360	73356	Psa.0128.H12		301232	21532	Psa.0476.E24		476879	93113	Psa.0324.L12		661164	8086	Psa.0425.E18		868658	36425	Psa.0454.E03		1140916	128456	Psa.0286.A07
122360	73357	Psa.0705.G02		301232	21534	Psa.0196.O12		476879	93114	Psa.0213.J02		661164	8087	Psa.0101.G02		868658	36426	Psa.0165.P06		1140916	146563	Psa.0690.P18
122360	73358	Psa.0196.A22		301232	97853	Psa.0633.O10		476879	93118	Psa.0735.G12		661164	8088	Psa.0179.C02		868658	36427	Psa.0506.O10		1140917	87032	Psa.0566.J09
122360	118663	Psa.0476.J12		301232	97855	Psa.0613.O09		476879	93120	Psa.0068.O08		661164	8092	Psa.0246.E06		868658	36428	Psa.0251.O09		1140917	87033	Psa.0282.L06
122361	129625	Psa.0118.I04		301232	97856	Psa.0181.L01		476879	151230	Psa.0237.I11		661164	8095	Psa.0306.G16		868659	31209	Psa.0680.C01		1140917	87034	Psa.0742.I13
122361	129626	Psa.0486.A13		301232	97858	Psa.0043.A10		476879	151231	Psa.0612.J07		661164	8098	Psa.0210.M06		868659	82931	Psa.0158.A03		1140918	48577	Psa.0312.P19
122361	129627	Psa.0257.J01		301232	118185	Psa.0254.F13		476879	195464	Psa.0547.P19		661164	38018	Psa.0138.M17		868659	106841	Psa.0678.D03		1140918	48578	Psa.0706.N08
122362	2010	Psa.0025.D16		301232	121566	Psa.0233.E06		476880	45684	Psa.0313.H10		661165	20151	Psa.0251.F10		868660	110795	Psa.0157.O09		1140918	48581	Psa.0622.N07
122362	2011	Psa.0211.N03		301232	128391	Psa.0295.G17		476880	50143	Psa.0070.D16		661165	20152	Psa.0263.B17		868660	149293	Psa.0723.A06		1140918	48582	Psa.0286.O21
122364	48780	Psa.0267.D24		301233	115203	Psa.0052.D15		476880	50144	Psa.0227.N04		661165	20153	Psa.0100.A21		868660	149781	Psa.0331.O24		1140919	33926	Psa.0459.F06
122364	48781	Psa.0025.I18		301233	115206	Psa.0488.D16		476880	50145	Psa.0494.B14		661165	20154	Psa.0233.P01		868660	209255	Psa.0388.N12		1140919	54131	Psa.0545.A03
122364	48782	Psa.0763.M20		301234	51615	Psa.0362.K17		476880	50146	Psa.0114.P23		661165	27898	Psa.0192.H19		868661	105486	Psa.0492.F06		1140919	54133	Psa.0595.L20
122364	48783	Psa.0637.I14		301234	51616	Psa.0551.N08		476880	186184	Psa.0201.J15		661166	36413	Psa.0698.K03		868661	105487	Psa.0174.D19		1140919	54134	Psa.0665.B12
122364	197668	Psa.0737.J10		301234	51619	Psa.0544.H24		476880	186185	Psa.0101.M19		661166	36414	Psa.0580.A04		868661	105495	Psa.0487.M16		1140919	54135	Psa.0281.M02
122364	197669	Psa.0355.B18		301234	51622	Psa.0434.N18		476881	15709	Psa.0209.A13		661166	36415	Psa.0103.L11		868661	105497	Psa.0301.H06		1140919	212102	Psa.0729.F16
122364	197670	Psa.0706.F03		301234	51624	Psa.0251.N08		476881	15710	Psa.0065.O05		661166	36416	Psa.0648.J12		868661	105498	Psa.0322.J14		1140920	72406	Psa.0480.B08
122364	197671	Psa.0314.O10		301234	51625	Psa.0090.K17		476881	146473	Psa.0115.P12		661167	19047	Psa.0242.I01		868661	105500	Psa.0177.A02		1140920	80366	Psa.0390.C04
122365	117814	Psa.0481.G14		301234	125059	Psa.0482.I09		476881	146474	Psa.0398.I05		661167	50782	Psa.0533.P13		868661	139425	Psa.0156.H18		1140920	91410	Psa.0746.H16
122365	119582	Psa.0028.O01		301234	189570	Psa.0392.N12		476881	146475	Psa.0126.M14		661167	50783	Psa.0632.E03		868661	139426	Psa.0384.M22		1140920	91411	Psa.0407.H11
122365	119583	Psa.0171.P14		301234	189572	Psa.0049.G15		476881	146479	Psa.0760.A13		661167	50784	Psa.0413.N19		868661	193313	Psa.0766.B11		1140920	91412	Psa.0282.A20
122366	173294	Psa.0073.N08		301234	189573	Psa.0255.B10		476881	146480	Psa.0152.M17		661167	50785	Psa.0100.L04		868661	199649	Psa.0291.N11		1140921	155551	Psa.0508.G15
122366	173295	Psa.0603.I23		301236	30070	Psa.0422.N15		476881	211601	Psa.0668.P07		661167	50786	Psa.0757.K14		868662	25405	Psa.0372.D06		1140924	112683	Psa.0522.C06
122366	173297	Psa.0736.L07		301236	48017	Psa.0339.F10		476882	6027	Psa.0251.B11		661167	168030	Psa.0756.A16		868662	32292	Psa.0218.I24		1140924	156561	Psa.0282.I16
122366	173299	Psa.0290.J06		301236	50869	Psa.0206.E06		476882	6028	Psa.0214.H04		661167	168031	Psa.0260.E10		868662	32293	Psa.0157.E01		1140925	63497	Psa.0344.A22
122366	173300	Psa.0183.J14		301236	50870	Psa.0302.D03		476882	6030	Psa.0677.I06		661167	187263	Psa.0721.G16		868662	32295	Psa.0673.F02		1140925	78251	Psa.0626.O04
122366	173301	Psa.0670.H03		301236	50871	Psa.0244.E07		476882	6031	Psa.0699.L18		661168	76900	Psa.0362.H09		868662	32296	Psa.0606.F01		1140925	78252	Psa.0281.M18
122366	173303	Psa.0180.E12		301236	50872	Psa.0477.O05		476882	6032	Psa.0767.J22		661168	83676	Psa.0340.H15		868663	90603	Psa.0161.E20		1140925	120494	Psa.0644.J08
122366	193322	Psa.0557.P22		301236	50873	Psa.0048.P22		476882	6035	Psa.0202.B13		661168	83677	Psa.0099.N01		868663	90604	Psa.0241.B10		1140926	49812	Psa.0494.A18
122366	218185	Psa.0349.E23		301236	50875	Psa.0554.B04		476882	6036	Psa.0262.B20		661168	83679	Psa.0280.E20		868663	90605	Psa.0506.M17		1140926	49813	Psa.0285.E24
122367	117281	Psa.0194.B24		301236	50876	Psa.0669.P24		476882	6037	Psa.0116.M16		661168	83680	Psa.0304.N15		868663	90607	Psa.0329.F07		1140928	123901	Psa.0401.H02
122367	117283	Psa.0234.P01		301236	92729	Psa.0144.J09		476882	6038	Psa.0475.J21		661168	118639	Psa.0543.F15		868664	22966	Psa.0326.H01		1140928	142863	Psa.0572.G05
122367	117285	Psa.0197.P20		301236	92730	Psa.0642.O21		476883	101935	Psa.0449.C15		661168	158340	Psa.0190.A10		868664	167496	Psa.0371.D05		1140929	55843	Psa.0303.M09
122367	167523	Psa.0023.M21		301236	147959	Psa.0628.M12		476883	101936	Psa.0668.M18		661169	43440	Psa.0285.H21		868664	167497	Psa.0541.K12		1140929	157507	Psa.0430.E19
122368	93164	Psa.0092.F21		301236	147962	Psa.0363.M13		476883	101937	Psa.0226.A22		661169	165730	Psa.0099.A20		868664	167498	Psa.0731.J08		1140929	157508	Psa.0286.N24
122368	93165	Psa.0128.F01		301236	147963	Psa.0535.E07		476883	101938	Psa.0065.P13		661169	165733	Psa.0555.A20		868664	167499	Psa.0603.L20		1140930	10858	Psa.0282.B24
122368	93166	Psa.0056.E18		301236	147964	Psa.0260.B22		476885	60038	Psa.0613.B15		661170	72440	Psa.0753.B13		868664	171492	Psa.0538.K17		1140930	10859	Psa.0463.G01
122368	93167	Psa.0023.P05		301236	167071	Psa.0285.H22		476885	60040	Psa.0293.F07		661170	72441	Psa.0530.C15		868665	107300	Psa.0371.J02		1140930	121280	Psa.0475.E04
122369	93164	Psa.0092.F21		301236	207898	Psa.0662.B18		476885	60041	Psa.0163.N24		661170	72442	Psa.0247.O21		868665	107301	Psa.0197.B14		1140931	4048	Psa.0354.K03
122369	93166	Psa.0056.E18		301236	207900	Psa.0055.K01		476885	60042	Psa.0103.I03		661170	72444	Psa.0324.O03		868665	117658	Psa.0585.L05		1140931	53878	Psa.0513.O08
122369	93167	Psa.0023.P05		301237	95162	Psa.0339.J09		476886	64699	Psa.0288.D08		661170	72445	Psa.0605.L14		868665	117659	Psa.0167.P09		1140932	173966	Psa.0612.N19
122369	135100	Psa.0329.L23		301237	95164	Psa.0318.D13		476886	165578	Psa.0068.E10		661170	72449	Psa.0599.P23		868665	117662	Psa.0703.J04		1140933	4048	Psa.0354.K03
122370	47494	Psa.0648.E24		301237	140095	Psa.0183.F06		476887	144926	Psa.0406.D08		661170	184560	Psa.0105.D06		868666	56589	Psa.0384.C17		1140933	53878	Psa.0513.O08
122370	47495	Psa.0278.E14		301237	199168	Psa.0055.D08		476887	144927	Psa.0213.M09		661170	184562	Psa.0547.K07		868666	141040	Psa.0678.O03		1140934	121222	Psa.0741.G01
122370	195881	Psa.0525.L13		301237	199169	Psa.0728.H10		476887	144928	Psa.0070.O10		661170	184563	Psa.0289.B17		868668	59965	Psa.0305.J24		1140934	121223	Psa.0488.C10
122370	195882	Psa.0066.P14		301237	201836	Psa.0300.G11		476887	144929	Psa.0694.A10		661170	205566	Psa.0708.C23		868669	17908	Psa.0155.H10		1140934	121224	Psa.0284.O21
122371	4347	Psa.0403.B23		301237	201837	Psa.0743.F17		476887	162842	Psa.0162.O03		661170	205567	Psa.0231.G05		868669	70507	Psa.0196.M23		1140935	43889	Psa.0284.H18
122371	4349	Psa.0304.E22		301237	201838	Psa.0505.H23		476887	162843	Psa.0770.H11		661171	25393	Psa.0427.G20		868669	81543	Psa.0232.D04		1140935	43891	Psa.0621.K16
122371	4350	Psa.0501.O02		301237	207360	Psa.0383.L23		476887	162844	Psa.0290.O14		661171	25394	Psa.0766.C22		868669	81544	Psa.0338.L03		1140937	210259	Psa.0286.P17
122371	4351	Psa.0037.P09		301237	207361	Psa.0359.H19		476887	213323	Psa.0307.A19		661171	25396	Psa.0102.E07		868669	81546	Psa.0407.F16		1140938	4129	Psa.0514.M11
122371	4352	Psa.0143.C02		301237	207362	Psa.0389.H06		476888	99921	Psa.0314.I07		661171	44496	Psa.0489.F01		868669	81547	Psa.0595.P07		1140938	72027	Psa.0333.K10
122371	50590	Psa.0023.M06		301238	51320	Psa.0617.O18		476888	164465	Psa.0264.P02		661171	189491	Psa.0391.E19		868669	81548	Psa.0189.J04		1140938	72031	Psa.0385.A11
122371	50591	Psa.0233.L18		301238	51321	Psa.0312.O16		476888	189375	Psa.0559.P12		661171	191921	Psa.0404.F17		868670	178726	Psa.0456.P09		1140938	91846	Psa.0604.J11
122371	50592	Psa.0548.D14		301238	51322	Psa.0751.C24		476888	189376	Psa.0597.B03		661172	90020	Psa.0105.P24		868670	178727	Psa.0615.F08		1140938	121362	Psa.0282.L07
122371	143076	Psa.0364.H11		301238	51323	Psa.0048.N07		476888	190567	Psa.0070.A07		661172	143702	Psa.0158.N22		868670	207739	Psa.0161.F18		1140939	118516	Psa.0449.C04
122371	143077	Psa.0444.E08		301239	104076	Psa.0047.I14		476888	208586	Psa.0594.B16		661172	200301	Psa.0390.K09		868670	207741	Psa.0491.J07		1140939	118518	Psa.0283.P22
122372	146763	Psa.0213.H13		301239	104078	Psa.0660.G04		476889	56602	Psa.0064.D15		661173	115169	Psa.0104.L22		868671	129790	Psa.0156.N07		1140939	118519	Psa.0307.N01
122372	146765	Psa.0470.E21		301239	170735	Psa.0535.K22		476889	158329	Psa.0759.N09		661173	115172	Psa.0130.H08		868671	129791	Psa.0166.I12		1140940	65627	Psa.0287.E06
122372	176523	Psa.0275.O19		301239	215879	Psa.0756.L07		476889	158333	Psa.0681.G18		661173	149457	Psa.0709.B11		868671	132399	Psa.0603.F03		1140940	65629	Psa.0400.P12
122372	176524	Psa.0334.A20		301241	22092	Psa.0121.D13		476889	179927	Psa.0283.M08		661174	51464	Psa.0544.H11		868671	132400	Psa.0384.D05		1140940	192419	Psa.0384.P22
122372	190560	Psa.0178.P22		301241	22093	Psa.0047.K17		476890	31996	Psa.0079.B13		661174	51465	Psa.0111.F09		868671	132401	Psa.0259.E08		1140941	48759	Psa.0711.M12
122372	190561	Psa.0700.A23		301241	22094	Psa.0540.I20		476890	65262	Psa.0257.M06		661174	51467	Psa.0145.K03		868672	103599	Psa.0446.D13		1140941	48760	Psa.0291.L06
122372	190562	Psa.0025.M11		301241	22095	Psa.0373.P10		476890	65263	Psa.0620.J07		661174	51469	Psa.0495.F18		868672	103600	Psa.0157.F04		1140941	48762	Psa.0335.L16
122372	190563	Psa.0035.D04		301241	103962	Psa.0271.K05		476890	65264	Psa.0182.B04		661174	51472	Psa.0348.F20		868672	103602	Psa.0335.P11		1140941	48764	Psa.0611.I14
122372	190564	Psa.0188.O07		301241	151547	Psa.0410.L18		476890	65266	Psa.0442.H04		661174	51473	Psa.0461.A17		868672	103606	Psa.0281.F18		1140941	77567	Psa.0637.D24
122373	20332	Psa.0079.J06		301241	151552	Psa.0440.K04		476890	87432	Psa.0517.K01		661174	51474	Psa.0366.D09		868672	128122	Psa.0226.A07		1140941	181597	Psa.0741.N12
122373	20333	Psa.0129.A19		301241	194119	Psa.0604.G19		476890	87435	Psa.0251.M07		661174	51475	Psa.0101.O17		868673	2324	Psa.0191.F17		1140943	30881	Psa.0704.F20
122373	161260	Psa.0111.N20		301241	197416	Psa.0448.A02		476890	87437	Psa.0550.H12		661174	81061	Psa.0726.E17		868673	2326	Psa.0157.F15		1140943	30882	Psa.0714.P13
122373	161261	Psa.0152.G23		301242	77160	Psa.0046.K18		476890	186497	Psa.0064.C21		661174	142820	Psa.0199.D22		868673	75537	Psa.0714.D17		1140943	30883	Psa.0302.L10
122373	161262	Psa.0448.D05		301242	77161	Psa.0061.M12		476891	59829	Psa.0185.O17		661175	16879	Psa.0104.A11		868673	75538	Psa.0605.B21		1140943	30884	Psa.0696.F15
122373	199889	Psa.0365.O20		301242	77162	Psa.0558.N16		476891	59831	Psa.0124.I09		661175	16881	Psa.0331.G10		868673	75539	Psa.0592.O16		1140943	30885	Psa.0446.H22
122373	200517	Psa.0025.L12		301242	166937	Psa.0205.G02		476891	59832	Psa.0605.C11		661175	16886	Psa.0323.G14		868673	75540	Psa.0494.N15		1140943	30886	Psa.0560.I02
122375	20517	Psa.0721.O07		301242	177320	Psa.0408.I19		476891	59833	Psa.0069.P01		661175	216990	Psa.0422.I19		868674	41653	Psa.0708.E15		1140943	30887	Psa.0678.I14
122375	20521	Psa.0131.A24		301242	177321	Psa.0248.I11		476892	59829	Psa.0185.O17		661176	13089	Psa.0382.G11		868674	41654	Psa.0179.O06		1140943	30888	Psa.0343.P04
122375	20522	Psa.0530.L12		301242	182494	Psa.0593.N11		476892	59831	Psa.0124.I09		661176	13092	Psa.0389.E12		868674	41655	Psa.0442.F06		1140943	30889	Psa.0283.D04
122375	20524	Psa.0028.H20		301243	19585	Psa.0185.M17		476892	59832	Psa.0605.C11		661176	36325	Psa.0328.E20		868674	41656	Psa.0757.P03		1140943	30890	Psa.0544.A04
122375	120850	Psa.0245.C20		301243	19586	Psa.0049.N07		476892	59833	Psa.0069.P01		661176	85256	Psa.0640.I10		868674	149428	Psa.0633.E12		1140943	30891	Psa.0347.N06
122375	120852	Psa.0377.F22		301243	19587	Psa.0705.L12		476892	107241	Psa.0096.O21		661176	85260	Psa.0223.P24		868674	149432	Psa.0481.I02		1140944	63497	Psa.0344.A22
122375	120855	Psa.0202.C17		301243	19588	Psa.0354.E19		476892	173951	Psa.0224.K07		661176	85263	Psa.0469.O07		868675	9267	Psa.0161.A04		1140944	78251	Psa.0626.O04
122375	153799	Psa.0090.O18		301243	19589	Psa.0494.F17		476893	17115	Psa.0636.K14		661176	104957	Psa.0752.E06		868675	9268	Psa.0719.O06		1140944	78252	Psa.0281.M18
122375	153800	Psa.0046.F10		301243	19590	Psa.0158.E20		476893	17116	Psa.0308.A11		661176	104958	Psa.0103.E12		868675	9270	Psa.0539.H23		1140944	120494	Psa.0644.J08
122375	167925	Psa.0724.A08		301243	19591	Psa.0695.A04		476893	17117	Psa.0109.A07		661176	104959	Psa.0280.A10		868675	9271	Psa.0753.A12		1140945	44207	Psa.0282.I14
122376	34390	Psa.0240.F03		301243	19592	Psa.0139.P02		476893	17118	Psa.0418.E13		661176	204540	Psa.0631.J16		868675	90731	Psa.0293.G04		1140945	104224	Psa.0424.H01
122376	34391	Psa.0263.J12		301243	19593	Psa.0607.E01		476893	17120	Psa.0067.O21		661176	204541	Psa.0548.E02		868675	138480	Psa.0574.M22		1140945	143396	Psa.0632.I15
122376	34393	Psa.0131.B08		301244	5177	Psa.0376.K03		476893	107731	Psa.0280.N09		661176	204542	Psa.0676.A11		868676	130172	Psa.0499.D20		1140946	63173	Psa.0373.D03
122376	40567	Psa.0369.P04		301244	5178	Psa.0126.N24		476893	161847	Psa.0512.C03		661177	185192	Psa.0426.L07		868676	130173	Psa.0160.O02		1140946	79985	Psa.0429.A16
122376	40569	Psa.0449.J03		301244	96073	Psa.0674.P08		476894	31996	Psa.0079.B13		661177	185193	Psa.0227.I22		868676	165952	Psa.0522.B23		1140946	115433	Psa.0286.J02
122376	81966	Psa.0232.O08		301244	96074	Psa.0116.E09		476894	65262	Psa.0257.M06		661177	185194	Psa.0103.A24		868677	94230	Psa.0696.G21		1140946	194054	Psa.0610.E05
122377	162519	Psa.0690.F22		301244	96075	Psa.0474.E11		476894	65263	Psa.0620.J07		661177	185195	Psa.0263.H21		868677	94233	Psa.0228.L21		1140948	93069	Psa.0332.D12
122377	162520	Psa.0698.A11		301244	96076	Psa.0491.P04		476894	65265	Psa.0432.L17		661177	185196	Psa.0562.B23		868677	129137	Psa.0623.F23		1140948	93070	Psa.0758.P11
122377	162521	Psa.0028.B13		301244	96078	Psa.0043.C14		476894	65266	Psa.0442.H04		661177	185197	Psa.0301.E08		868677	129138	Psa.0155.F06		1140948	93071	Psa.0511.G16
122378	92347	Psa.0245.A07		301245	36767	Psa.0518.O15		476894	186497	Psa.0064.C21		661178	96054	Psa.0563.O20		868678	33973	Psa.0159.A17		1140948	93072	Psa.0686.H06
122378	118457	Psa.0023.O21		301245	36768	Psa.0501.J11		476894	186498	Psa.0531.F02		661178	96055	Psa.0445.F21		868678	91202	Psa.0283.P20		1140949	166641	Psa.0685.L20
122379	18278	Psa.0720.J18		301245	36769	Psa.0230.E06		476895	83394	Psa.0064.E08		661178	100086	Psa.0103.G23		868680	80920	Psa.0160.J23		1140949	166643	Psa.0305.I24
122379	18279	Psa.0750.L21		301245	91288	Psa.0695.B03		476895	83395	Psa.0689.F18		661179	101941	Psa.0357.L11		868680	80921	Psa.0486.J08		1140949	166644	Psa.0287.M07
122379	18280	Psa.0053.H11		301245	91290	Psa.0049.C02		476895	127610	Psa.0140.K20		661179	101943	Psa.0372.J17		868681	23141	Psa.0373.N05		1140950	124076	Psa.0457.L20
122379	18282	Psa.0138.G16		301245	171238	Psa.0064.O04		476896	115917	Psa.0117.O19		661179	101945	Psa.0400.D12		868681	23144	Psa.0388.G07		1140950	176588	Psa.0536.N02
122379	118369	Psa.0115.G05		301247	81673	Psa.0270.C05		476896	115918	Psa.0253.I06		661179	178365	Psa.0275.H18		868681	147791	Psa.0156.B07		1140950	176589	Psa.0284.O01
122379	118370	Psa.0416.B11		301247	81674	Psa.0434.F04		476896	118137	Psa.0066.N23		661179	178366	Psa.0104.N24		868682	16259	Psa.0615.A08		1140951	33738	Psa.0739.J08
122379	171371	Psa.0482.A04		301247	112915	Psa.0641.J06		476896	118138	Psa.0291.A22		661179	178367	Psa.0153.E02		868682	197543	Psa.0545.O22		1140954	158196	Psa.0619.F12
122379	171372	Psa.0024.A17		301247	112916	Psa.0573.J02		476896	118139	Psa.0204.P01		661179	218553	Psa.0586.J03		868683	32410	Psa.0511.N04		1140954	158197	Psa.0368.C21
122380	114428	Psa.0455.O12		301247	179704	Psa.0382.A15		476896	118140	Psa.0109.B18		661180	59378	Psa.0445.K12		868683	49066	Psa.0173.O03		1140954	158198	Psa.0285.A02
122380	114430	Psa.0495.M04		301247	208696	Psa.0046.G12		476896	118141	Psa.0130.K24		661180	59379	Psa.0167.E08		868683	49067	Psa.0719.P23		1140955	13004	Psa.0639.F01
122380	114431	Psa.0417.J15		301248	11368	Psa.0061.F04		476896	182311	Psa.0525.L05		661180	59380	Psa.0664.D10		868683	79588	Psa.0476.A10		1140955	13005	Psa.0285.E16
122380	114432	Psa.0078.O04		301248	11372	Psa.0357.B08		476897	75909	Psa.0135.H02		661180	59381	Psa.0646.M08		868683	161083	Psa.0701.B15		1140955	13006	Psa.0392.D10
122380	180467	Psa.0028.P02		301248	78736	Psa.0090.E23		476897	75910	Psa.0534.I11		661180	83991	Psa.0670.D12		868683	161084	Psa.0158.F22		1140955	13010	Psa.0741.D20
122381	94801	Psa.0024.N23		301248	78737	Psa.0489.K11		476897	75911	Psa.0430.G04		661180	83992	Psa.0412.L10		868683	208540	Psa.0529.A08		1140955	65622	Psa.0448.F07
122381	94802	Psa.0233.D05		301248	78738	Psa.0048.N18		476897	75913	Psa.0065.B21		661180	105180	Psa.0104.E23		868683	208541	Psa.0431.E11		1140955	65624	Psa.0385.G18
122381	94804	Psa.0196.P22		301248	78739	Psa.0512.O22		476898	10691	Psa.0066.K12		661180	105181	Psa.0309.I13		868683	217513	Psa.0408.G09		1140955	65625	Psa.0548.B03
122381	99428	Psa.0250.B01		301248	78740	Psa.0538.M20		476898	10692	Psa.0311.B16		661181	103115	Psa.0378.L23		868684	169143	Psa.0155.O23		1140955	65626	Psa.0323.D20
122381	99431	Psa.0501.P01		301248	96296	Psa.0237.I07		476898	10693	Psa.0354.P09		661181	124158	Psa.0276.M17		868684	169144	Psa.0387.B11		1140955	186970	Psa.0303.F13
122382	44586	Psa.0690.I06		301248	118699	Psa.0171.G11		476898	10696	Psa.0371.N10		661181	124229	Psa.0760.M02		868685	101477	Psa.0686.N02		1140955	186971	Psa.0318.H21
122382	44587	Psa.0491.N24		301248	118700	Psa.0278.H04		476898	10697	Psa.0636.P18		661181	124230	Psa.0099.O10		868685	101479	Psa.0559.L01		1140956	11287	Psa.0542.D09
122382	44588	Psa.0566.L21		301248	145103	Psa.0495.H04		476898	10698	Psa.0519.P10		661182	8144	Psa.0471.O04		868685	101480	Psa.0764.E18		1140956	11289	Psa.0286.P21
122382	44589	Psa.0335.O24		301248	167586	Psa.0214.M12		476898	10699	Psa.0148.F07		661182	60305	Psa.0279.A13		868685	101481	Psa.0593.I11		1140956	11290	Psa.0495.C06
122382	44592	Psa.0707.L11		301248	167587	Psa.0584.O19		476898	10700	Psa.0601.G24		661182	60306	Psa.0310.J11		868685	101482	Psa.0161.H23		1140957	55843	Psa.0303.M09
122382	44593	Psa.0220.O14		301248	167588	Psa.0190.H10		476898	106822	Psa.0244.D10		661182	60307	Psa.0394.I02		868685	101483	Psa.0601.F20		1140957	157507	Psa.0430.E19
122383	139211	Psa.0052.L01		301249	11949	Psa.0570.M13		476898	159266	Psa.0547.O02		661182	120942	Psa.0606.P09		868685	177646	Psa.0566.L22		1140957	157508	Psa.0286.N24
122383	139212	Psa.0336.J18		301249	11950	Psa.0605.G09		476898	159267	Psa.0518.B23		661182	120943	Psa.0105.P11		868686	18759	Psa.0434.F08		1140961	30560	Psa.0364.L08
122383	139213	Psa.0423.A01		301249	11951	Psa.0511.P03		476899	195559	Psa.0069.O07		661182	120944	Psa.0618.D07		868686	44185	Psa.0461.O13		1140961	30561	Psa.0281.J18
122383	139215	Psa.0668.D10		301249	11952	Psa.0312.E20		476899	195560	Psa.0350.O12		661182	120945	Psa.0391.G03		868686	44186	Psa.0160.G02		1140962	151848	Psa.0675.H05
122383	206198	Psa.0480.P19		301249	11954	Psa.0299.D08		476899	195561	Psa.0155.B21		661182	120946	Psa.0541.J10		868686	111534	Psa.0610.J04		1140962	151849	Psa.0738.F20
122384	36944	Psa.0303.E05		301249	11955	Psa.0733.G13		476899	195562	Psa.0295.J07		661183	67537	Psa.0234.H05		868686	154969	Psa.0575.P04		1140963	32308	Psa.0436.C01
122384	36948	Psa.0720.B01		301249	11956	Psa.0172.L03		476899	195563	Psa.0262.A24		661183	67541	Psa.0352.P21		868686	154970	Psa.0761.P05		1140963	116546	Psa.0286.A06
122384	150529	Psa.0100.G08		301249	131490	Psa.0648.C10		476899	195564	Psa.0429.B03		661183	67542	Psa.0105.A10		868687	4356	Psa.0557.N19		1140964	73327	Psa.0429.A10
122385	2782	Psa.0379.M14		301249	131492	Psa.0049.M02		476899	195565	Psa.0761.J16		661183	67543	Psa.0337.B04		868687	4358	Psa.0523.O07		1140964	73329	Psa.0548.M22
122385	2784	Psa.0659.N02		301250	114047	Psa.0711.E05		476899	195566	Psa.0366.N15		661183	180074	Psa.0174.G18		868687	4360	Psa.0512.K21		1140964	73331	Psa.0316.F04
122385	41257	Psa.0206.A21		301250	114407	Psa.0530.F02		476899	196547	Psa.0582.M24		661184	103176	Psa.0205.A16		868687	4362	Psa.0160.G22		1140964	73332	Psa.0325.F10
122385	41258	Psa.0472.H21		301251	119334	Psa.0648.C13		476900	68771	Psa.0638.D10		661184	121513	Psa.0747.A17		868687	79247	Psa.0615.N07		1140965	89983	Psa.0288.L08
122385	42500	Psa.0314.B19		301251	119336	Psa.0461.A19		476900	68772	Psa.0313.F11		661184	121514	Psa.0099.F05		868687	83362	Psa.0271.N17		1140965	161313	Psa.0287.D15
122385	42502	Psa.0023.I15		301251	119337	Psa.0224.M16		476900	68773	Psa.0065.L13		661185	3979	Psa.0348.I13		868687	83363	Psa.0743.C15		1140966	205511	Psa.0577.H16
122386	7385	Psa.0105.K04		301251	119338	Psa.0090.H08		476900	68774	Psa.0653.M18		661185	3980	Psa.0675.G24		868688	20916	Psa.0157.D19		1140967	59387	Psa.0287.B16
122386	7386	Psa.0397.B03		301251	119339	Psa.0047.J22		476901	43103	Psa.0067.M05		661185	3983	Psa.0739.F15		868688	20917	Psa.0246.K05		1140967	110945	Psa.0621.E24
122386	7387	Psa.0193.M23		301251	167411	Psa.0570.K02		476901	43105	Psa.0449.E16		661185	3985	Psa.0103.M03		868688	20919	Psa.0445.F02		1140967	110947	Psa.0545.H20
122386	7388	Psa.0604.D17		301251	167413	Psa.0198.H06		476901	43106	Psa.0743.I15		661185	17391	Psa.0635.E06		868688	20920	Psa.0759.G24		1140968	203616	Psa.0329.F19
122386	7389	Psa.0028.G07		301251	167414	Psa.0441.D18		476901	43107	Psa.0247.M17		661186	103363	Psa.0427.I04		868688	197418	Psa.0525.K23		1140968	203618	Psa.0284.L11
122388	24372	Psa.0421.F15		301252	138671	Psa.0112.A03		476901	43108	Psa.0556.A15		661186	103364	Psa.0103.I01		868688	197419	Psa.0536.K13		1140968	203619	Psa.0452.F23
122388	24373	Psa.0023.C19		301252	138673	Psa.0137.I06		476901	91233	Psa.0637.I04		661186	103365	Psa.0355.F01		868689	53843	Psa.0195.M16		1140969	65627	Psa.0287.E06
122388	24375	Psa.0374.O21		301252	151024	Psa.0351.F13		476902	17507	Psa.0173.C11		661186	195650	Psa.0588.G01		868689	149592	Psa.0535.K21		1140969	65629	Psa.0400.P12
122389	66065	Psa.0135.G02		301252	151025	Psa.0082.E03		476902	17508	Psa.0238.C11		661187	163212	Psa.0451.M03		868689	149593	Psa.0268.C22		1140969	192419	Psa.0384.P22
122389	75955	Psa.0109.O09		301252	151026	Psa.0645.O01		476902	17509	Psa.0520.E07		661187	163214	Psa.0159.G11		868689	149594	Psa.0156.I13		1140969	192422	Psa.0601.O06
122391	38977	Psa.0114.O22		301252	151027	Psa.0047.P14		476902	17510	Psa.0407.A13		661187	163215	Psa.0408.C04		868689	149595	Psa.0478.O10		1140970	631	Psa.0480.P16
122391	38978	Psa.0247.J22		301252	151028	Psa.0145.B14		476902	17511	Psa.0070.J09		661187	163216	Psa.0101.D14		868689	149596	Psa.0637.A14		1140970	90959	Psa.0545.D19
122391	38979	Psa.0588.O22		301252	151029	Psa.0676.H11		476902	122330	Psa.0400.G07		661190	189542	Psa.0300.M02		868689	149597	Psa.0257.E08		1140970	90961	Psa.0282.H21
122391	38980	Psa.0353.K23		301252	151030	Psa.0405.E21		476902	122332	Psa.0529.L21		661190	189543	Psa.0537.J07		868689	149598	Psa.0484.C16		1140970	90964	Psa.0454.K07
122391	38981	Psa.0418.I19		301253	2997	Psa.0513.O05		476903	135667	Psa.0762.O23		661191	144816	Psa.0391.B17		868689	149599	Psa.0499.D24		1140971	122148	Psa.0371.M06
122391	75140	Psa.0024.C02		301253	22453	Psa.0148.L01		476903	174586	Psa.0742.J19		661191	152066	Psa.0673.G09		868689	149600	Psa.0188.G05		1140971	122150	Psa.0390.A02
122392	161443	Psa.0131.P04		301253	22455	Psa.0083.H05		476903	183640	Psa.0067.L16		661191	152067	Psa.0762.I02		868689	163481	Psa.0522.P11		1140971	122151	Psa.0702.N14
122392	172604	Psa.0025.F08		301253	50968	Psa.0492.G03		476904	47116	Psa.0357.N03		661191	152068	Psa.0548.E22		868690	62485	Psa.0273.F24		1140971	202008	Psa.0281.K02
122392	172605	Psa.0102.A11		301253	50969	Psa.0205.P04		476904	47117	Psa.0556.H23		661191	152069	Psa.0743.H12		868690	62486	Psa.0740.P13		1140972	58118	Psa.0661.N02
122392	172606	Psa.0756.J07		301253	66585	Psa.0570.I16		476904	47118	Psa.0303.N22		661191	152070	Psa.0329.F01		868690	62487	Psa.0630.K01		1140972	58121	Psa.0422.K23
122393	20239	Psa.0058.B02		301253	66586	Psa.0651.L11		476904	47120	Psa.0738.N03		661191	152071	Psa.0099.P16		868690	62488	Psa.0183.I22		1140972	81086	Psa.0282.A10
122393	20240	Psa.0361.E23		301253	77589	Psa.0062.E08		476904	47121	Psa.0064.D06		661193	58366	Psa.0279.P02		868690	62489	Psa.0156.N16		1140972	173878	Psa.0488.H20
122393	20242	Psa.0515.P13		301253	77590	Psa.0428.I05		476904	56296	Psa.0215.P09		661193	58367	Psa.0380.K18		868690	112794	Psa.0288.K17		1140974	98297	Psa.0281.P06
122393	20244	Psa.0199.D16		301253	77591	Psa.0220.K18		476904	56297	Psa.0617.L06		661193	58369	Psa.0559.B13		868691	130968	Psa.0198.F10		1140975	42532	Psa.0615.G17
122393	20245	Psa.0756.I16		301253	77592	Psa.0338.L16		476904	63152	Psa.0198.E07		661193	58370	Psa.0364.M10		868691	130969	Psa.0663.L12		1140975	42533	Psa.0550.J17
122393	20246	Psa.0249.D09		301253	77593	Psa.0605.F19		476904	116739	Psa.0471.J04		661193	75167	Psa.0103.A22		868691	130970	Psa.0765.G19		1140975	42534	Psa.0287.J22
122393	20247	Psa.0653.A14		301253	77594	Psa.0130.E03		476904	116740	Psa.0510.G04		661194	9868	Psa.0522.O04		868691	157495	Psa.0749.C18		1140976	171650	Psa.0281.C10
122393	23123	Psa.0368.A02		301253	77595	Psa.0380.M02		476904	116741	Psa.0769.D03		661194	9869	Psa.0770.I24		868691	157901	Psa.0248.K11		1140976	171651	Psa.0305.L24
122393	176522	Psa.0023.F18		301253	77596	Psa.0477.F18		476904	116742	Psa.0502.F15		661194	9870	Psa.0335.L15		868691	157902	Psa.0389.A10		1140976	171653	Psa.0533.A15
122394	38384	Psa.0292.C21		301253	77597	Psa.0047.L03		476904	172207	Psa.0673.L02		661194	9871	Psa.0414.D06		868691	157905	Psa.0508.N05		1140976	171654	Psa.0319.N05
122394	38385	Psa.0189.A07		301253	77598	Psa.0735.B12		476904	172208	Psa.0636.H15		661194	9872	Psa.0134.D05		868692	29039	Psa.0398.M23		1140976	171655	Psa.0639.K13
122394	38386	Psa.0662.I08		301253	77599	Psa.0542.O07		476904	187684	Psa.0447.K06		661194	9873	Psa.0438.O22		868692	92327	Psa.0156.L14		1140976	202501	Psa.0688.I20
122394	38387	Psa.0513.P18		301254	58462	Psa.0137.A18		476905	40447	Psa.0067.I12		661194	9874	Psa.0425.E09		868692	92328	Psa.0699.K14		1140976	202502	Psa.0754.H06
122394	38388	Psa.0474.O09		301254	58467	Psa.0466.M24		476905	99985	Psa.0642.A03		661194	9875	Psa.0101.D06		868692	92330	Psa.0349.H04		1140977	219110	Psa.0712.G22
122394	38389	Psa.0022.D02		301254	119810	Psa.0048.C20		476905	99986	Psa.0477.P14		661194	9876	Psa.0646.E21		868693	48387	Psa.0161.H16		1140978	45187	Psa.0434.A17
122394	68654	Psa.0199.F17		301254	140524	Psa.0692.L09		476905	100589	Psa.0753.E13		661194	9877	Psa.0517.J06		868693	48389	Psa.0267.A23		1140978	92365	Psa.0715.O16
122394	68655	Psa.0499.H21		301254	140525	Psa.0442.L10		476905	112727	Psa.0561.E05		661194	84207	Psa.0574.L05		868693	50670	Psa.0639.O24		1140978	92366	Psa.0296.P09
122394	68656	Psa.0371.A12		301254	140526	Psa.0225.M13		476905	112729	Psa.0307.E07		661195	41599	Psa.0753.C10		868693	50671	Psa.0493.J18		1140978	92367	Psa.0479.B24
122396	34959	Psa.0290.L03		301254	140527	Psa.0125.B18		476905	112730	Psa.0595.H13		661195	41600	Psa.0484.B06		868694	42386	Psa.0155.L13		1140978	92368	Psa.0598.J22
122396	34960	Psa.0377.B12		301254	192685	Psa.0679.I09		476905	154106	Psa.0649.I24		661195	41601	Psa.0627.E11		868694	42387	Psa.0608.G10		1140979	58044	Psa.0697.C06
122396	34961	Psa.0175.I15		301254	217335	Psa.0454.A13		476906	141869	Psa.0656.A19		661195	41602	Psa.0709.J19		868694	42388	Psa.0743.B13		1140979	99741	Psa.0283.E23
122396	34962	Psa.0022.D08		301255	1430	Psa.0046.P03		476906	141870	Psa.0064.J12		661195	41603	Psa.0102.I15		868694	42389	Psa.0682.A03		1140979	135664	Psa.0296.F10
122396	205139	Psa.0725.G09		301255	1431	Psa.0302.A23		476906	141871	Psa.0634.B06		661195	81176	Psa.0456.N16		868694	42390	Psa.0617.F13		1140979	135667	Psa.0762.O23
122397	41718	Psa.0460.J15		301255	1432	Psa.0375.I21		476906	141872	Psa.0352.K19		661196	93561	Psa.0504.L13		868695	87250	Psa.0157.H10		1140979	189828	Psa.0418.K10
122397	41719	Psa.0218.P04		301255	47129	Psa.0311.O08		476906	141873	Psa.0470.C07		661196	93564	Psa.0100.H15		868695	87251	Psa.0625.H10		1140980	48582	Psa.0286.O21
122397	41720	Psa.0626.K03		301255	78612	Psa.0516.E03		476906	141874	Psa.0701.G10		661196	138988	Psa.0435.L03		868695	87252	Psa.0249.F14		1140980	188012	Psa.0503.J18
122397	41721	Psa.0153.L04		301255	78613	Psa.0727.C06		476906	141875	Psa.0395.L05		661196	202160	Psa.0277.B13		868696	7077	Psa.0323.K06		1140980	188013	Psa.0615.K08
122397	61046	Psa.0022.G08		301255	107339	Psa.0501.E04		476907	42681	Psa.0067.L23		661196	202161	Psa.0120.O21		868696	7078	Psa.0478.M15		1140981	27205	Psa.0282.K05
122397	195328	Psa.0439.M20		301255	107340	Psa.0214.A12		476907	135506	Psa.0646.M06		661196	205127	Psa.0365.P20		868696	7079	Psa.0171.N06		1140981	27206	Psa.0557.O08
122397	195329	Psa.0508.B24		301256	41546	Psa.0714.O04		476907	135507	Psa.0686.B06		661197	90876	Psa.0388.K16		868696	7084	Psa.0316.N13		1140981	164916	Psa.0426.M07
122398	14550	Psa.0434.B13		301256	41547	Psa.0054.F02		476908	178836	Psa.0206.K22		661197	90879	Psa.0293.D03		868696	7085	Psa.0161.J14		1140982	64276	Psa.0585.H07
122398	14552	Psa.0084.E15		301256	41548	Psa.0043.M16		476908	178837	Psa.0348.A04		661197	90880	Psa.0222.H19		868696	100046	Psa.0561.F23		1140982	166412	Psa.0318.C16
122398	14553	Psa.0146.K21		301256	107506	Psa.0180.O13		476908	178838	Psa.0508.L11		661197	90881	Psa.0104.E16		868696	100047	Psa.0488.F01		1140983	72636	Psa.0392.G05
122398	149334	Psa.0626.E09		301256	107507	Psa.0501.L09		476908	178839	Psa.0089.H23		661197	90884	Psa.0276.J08		868696	147236	Psa.0270.J11		1140983	105337	Psa.0662.D01
122398	149335	Psa.0321.D24		301256	124285	Psa.0682.E05		476908	178840	Psa.0363.O06		661197	90886	Psa.0415.A09		868697	29689	Psa.0341.F21		1140983	105338	Psa.0471.N23
122398	149336	Psa.0277.B01		301257	47978	Psa.0489.P21		476908	178841	Psa.0491.P10		661197	90888	Psa.0663.B23		868697	29690	Psa.0158.J02		1140983	105339	Psa.0282.E07
122398	217870	Psa.0495.P16		301257	47986	Psa.0346.N08		476908	178842	Psa.0124.M13		661197	90889	Psa.0265.N21		868697	29691	Psa.0648.G10		1140983	105340	Psa.0414.F06
122399	60895	Psa.0542.I12		301257	47987	Psa.0643.O21		476908	178843	Psa.0316.H05		661197	134589	Psa.0246.E05		868697	29693	Psa.0598.K16		1140983	105341	Psa.0369.F24
122399	60897	Psa.0629.P08		301257	50869	Psa.0206.E06		476908	178844	Psa.0151.I06		661197	134590	Psa.0413.B12		868697	29694	Psa.0767.L11		1140984	65048	Psa.0433.N22
122399	60901	Psa.0590.P22		301257	50872	Psa.0477.O05		476908	188454	Psa.0067.K23		661197	134591	Psa.0236.O03		868698	45034	Psa.0736.O10		1140984	65049	Psa.0424.B18
122399	167891	Psa.0494.D04		301257	50873	Psa.0048.P22		476908	188455	Psa.0409.E15		661197	134592	Psa.0696.A14		868698	45035	Psa.0385.B10		1140984	65050	Psa.0657.A15
122400	62737	Psa.0022.M21		301257	50875	Psa.0554.B04		476909	43432	Psa.0070.E06		661198	101010	Psa.0114.J24		868698	45036	Psa.0586.K03		1140984	105369	Psa.0284.L18
122400	117688	Psa.0077.N06		301257	170872	Psa.0161.B18		476909	43433	Psa.0689.D17		661198	161580	Psa.0737.C12		868698	45038	Psa.0192.B07		1140984	105370	Psa.0593.H19
122400	117691	Psa.0277.I13		301257	170873	Psa.0693.I16		476909	43434	Psa.0675.O19		661198	188707	Psa.0102.E09		868698	45039	Psa.0397.K11		1140985	26672	Psa.0285.F18
122400	117694	Psa.0317.G09		301258	206222	Psa.0159.G21		476912	14591	Psa.0707.E11		661198	215970	Psa.0483.O22		868698	45040	Psa.0405.O24		1140985	26673	Psa.0498.H19
122400	117695	Psa.0411.I06		301258	206224	Psa.0043.A12		476912	14592	Psa.0064.A13		661199	21125	Psa.0105.D13		868698	45041	Psa.0448.I05		1140985	26674	Psa.0684.B14
122400	151314	Psa.0388.I17		301258	215726	Psa.0482.J18		476912	186465	Psa.0497.N24		661199	21127	Psa.0480.K05		868698	76743	Psa.0158.L22		1140985	26675	Psa.0290.O05
122400	164235	Psa.0064.M19		301260	88529	Psa.0649.F13		476912	204581	Psa.0765.A10		661200	74164	Psa.0531.M18		868700	27118	Psa.0461.B02		1140985	154813	Psa.0347.M03
122400	164236	Psa.0096.L17		301260	88530	Psa.0190.I08		476913	117326	Psa.0070.M24		661200	74168	Psa.0674.C12		868700	27119	Psa.0289.C22		1140986	150585	Psa.0544.C21
122400	164237	Psa.0268.H12		301260	88531	Psa.0350.L24		476913	117327	Psa.0630.I10		661200	74169	Psa.0458.A11		868700	27120	Psa.0210.O23		1140986	211475	Psa.0286.B20
122400	164238	Psa.0658.O02		301260	88532	Psa.0514.K21		476913	117329	Psa.0727.A05		661200	95147	Psa.0191.O07		868700	27121	Psa.0218.G02		1140987	9742	Psa.0286.O10
122402	122812	Psa.0696.C13		301260	88533	Psa.0727.O16		476913	117330	Psa.0433.B12		661200	95148	Psa.0430.J06		868700	27122	Psa.0157.M14		1140988	147945	Psa.0323.C06
122402	122813	Psa.0503.C10		301260	88534	Psa.0270.O06		476913	117331	Psa.0631.I09		661200	103491	Psa.0410.A04		868700	27125	Psa.0678.M17		1140988	147946	Psa.0339.N24
122402	122814	Psa.0289.J20		301260	88535	Psa.0559.G12		476913	117332	Psa.0612.O06		661200	215323	Psa.0102.M11		868700	62376	Psa.0657.J12		1140988	155766	Psa.0287.M17
122402	122815	Psa.0372.E11		301260	88536	Psa.0572.P12		476913	117333	Psa.0312.B09		661203	16385	Psa.0254.L22		868701	60952	Psa.0394.D17		1140988	155767	Psa.0336.H04
122402	122816	Psa.0514.H23		301260	88537	Psa.0440.C22		476913	117334	Psa.0549.F18		661203	16386	Psa.0246.K10		868701	60953	Psa.0268.A12		1140989	158196	Psa.0619.F12
122402	164764	Psa.0412.E16		301260	88538	Psa.0530.B02		476914	46767	Psa.0598.B13		661203	16387	Psa.0330.B08		868701	113574	Psa.0446.C23		1140989	158197	Psa.0368.C21
122402	191473	Psa.0597.F20		301260	141994	Psa.0398.P14		476914	46771	Psa.0070.C11		661203	16388	Psa.0220.E18		868701	120665	Psa.0157.I16		1140989	158198	Psa.0285.A02
122402	191474	Psa.0640.N12		301261	87137	Psa.0546.I11		476914	46772	Psa.0645.L14		661203	16390	Psa.0239.H11		868701	198045	Psa.0546.O14		1140990	26292	Psa.0281.D22
122403	89696	Psa.0042.J23		301261	144062	Psa.0047.N06		476914	46773	Psa.0328.G04		661203	16392	Psa.0099.B18		868702	106656	Psa.0485.D04		1140990	26294	Psa.0289.K07
122403	149643	Psa.0503.I24		301262	62429	Psa.0462.G23		476914	126419	Psa.0699.F18		661203	16393	Psa.0701.D11		868703	126433	Psa.0155.E21		1140990	26295	Psa.0352.J06
122403	149946	Psa.0025.A19		301262	161984	Psa.0155.N23		476915	83360	Psa.0333.J20		661203	22989	Psa.0700.H01		868703	166901	Psa.0712.E18		1140991	71448	Psa.0732.J08
122403	149947	Psa.0664.C23		301262	163066	Psa.0508.A09		476915	83361	Psa.0631.P04		661203	22990	Psa.0208.P23		868704	85346	Psa.0540.K05		1140991	77064	Psa.0452.N07
122403	149948	Psa.0731.O20		301262	163068	Psa.0696.D13		476915	83364	Psa.0390.D05		661203	130209	Psa.0708.A02		868704	85348	Psa.0227.B20		1140991	112501	Psa.0284.E10
122404	118237	Psa.0482.P08		301262	208615	Psa.0044.B11		476915	83365	Psa.0065.D02		661204	109644	Psa.0102.I04		868704	85350	Psa.0158.A20		1140991	112503	Psa.0369.E01
122404	140574	Psa.0281.H09		301263	5023	Psa.0043.P11		476915	187023	Psa.0202.M21		661204	109645	Psa.0609.G03		868704	85354	Psa.0292.K03		1140991	140918	Psa.0302.M08
122406	53914	Psa.0486.H21		301264	62131	Psa.0111.I24		476915	191532	Psa.0129.D17		661205	21556	Psa.0378.E16		868704	151890	Psa.0446.C11		1140991	152836	Psa.0652.C19
122406	53916	Psa.0028.M15		301264	72170	Psa.0447.J02		476915	197582	Psa.0694.H06		661205	21560	Psa.0718.P11		868705	77937	Psa.0351.G15		1140992	104368	Psa.0494.P17
122406	53917	Psa.0587.M21		301264	88932	Psa.0117.J14		476915	197583	Psa.0373.H13		661205	21562	Psa.0631.B02		868705	85884	Psa.0559.M11		1140992	110714	Psa.0728.L21
122406	82550	Psa.0714.C17		301264	92590	Psa.0244.J16		476917	21139	Psa.0066.M19		661205	21564	Psa.0145.N20		868705	85885	Psa.0160.L05		1140992	110715	Psa.0380.A12
122408	12279	Psa.0294.B10		301264	92591	Psa.0044.D04		476917	21140	Psa.0326.F15		661205	187058	Psa.0506.M12		868705	85887	Psa.0268.M10		1140992	117782	Psa.0282.J10
122408	149515	Psa.0240.J17		301265	111318	Psa.0052.L08		476917	21144	Psa.0476.K06		661205	187059	Psa.0103.K22		868705	85888	Psa.0638.C19		1140993	67075	Psa.0654.J01
122408	149516	Psa.0691.C19		301265	111319	Psa.0515.J16		476918	40622	Psa.0105.H23		661205	207476	Psa.0571.A03		868705	85889	Psa.0168.B15		1140994	26287	Psa.0323.K16
122409	153977	Psa.0140.I13		301265	149322	Psa.0377.A03		476918	40624	Psa.0686.D21		661206	45657	Psa.0627.M01		868705	85890	Psa.0736.L13		1140994	26288	Psa.0678.M13
122409	175252	Psa.0167.J24		301265	149323	Psa.0157.M07		476918	91579	Psa.0324.O06		661206	45658	Psa.0723.M14		868705	89453	Psa.0277.J22		1140994	100026	Psa.0633.E10
122409	175253	Psa.0124.K03		301267	23209	Psa.0256.N11		476918	91580	Psa.0112.B08		661206	45659	Psa.0502.J23		868705	99255	Psa.0543.C17		1140994	100027	Psa.0283.J04
122409	175254	Psa.0409.L09		301267	23210	Psa.0045.F11		476918	91583	Psa.0223.C05		661206	45661	Psa.0322.K01		868706	85885	Psa.0160.L05		1140994	100028	Psa.0760.L07
122409	202591	Psa.0022.I03		301267	23211	Psa.0181.I04		476918	91584	Psa.0432.M02		661206	45662	Psa.0104.E20		868706	85888	Psa.0638.C19		1140994	144104	Psa.0543.I17
122410	66056	Psa.0172.P21		301267	23212	Psa.0264.O15		476918	91587	Psa.0376.P14		661206	62640	Psa.0581.J07		868706	89453	Psa.0277.J22		1140994	171302	Psa.0342.K09
122411	30789	Psa.0246.A23		301267	142100	Psa.0666.D15		476918	93550	Psa.0366.D13		661208	9596	Psa.0105.K09		868706	99255	Psa.0543.C17		1140994	189640	Psa.0638.M22
122411	30791	Psa.0565.J07		301267	142101	Psa.0683.D13		476918	113391	Psa.0320.G16		661208	9598	Psa.0481.O24		868707	115786	Psa.0276.H08		1140995	2175	Psa.0764.F04
122411	65517	Psa.0224.C18		301267	142102	Psa.0288.L13		476918	114674	Psa.0482.E24		661208	28118	Psa.0326.A12		868707	115787	Psa.0603.H21		1140997	193840	Psa.0534.I09
122411	65518	Psa.0443.N22		301267	148683	Psa.0126.O16		476918	124239	Psa.0564.F15		661208	60304	Psa.0521.E24		868707	142365	Psa.0157.L06		1140997	196419	Psa.0439.C24
122411	65519	Psa.0744.N17		301267	148684	Psa.0210.D10		476918	124241	Psa.0545.P20		661209	97474	Psa.0290.O17		868707	142366	Psa.0547.D05		1140997	196420	Psa.0281.G15
122411	65520	Psa.0337.J08		301267	148685	Psa.0505.I24		476918	124243	Psa.0595.I12		661209	97476	Psa.0486.P19		868709	67104	Psa.0161.G15		1140997	207678	Psa.0402.L06
122411	65521	Psa.0347.C09		301267	153360	Psa.0643.H19		476918	142270	Psa.0228.I07		661209	153586	Psa.0354.A16		868709	67105	Psa.0522.C01		1140998	5805	Psa.0491.F02
122411	65523	Psa.0535.F13		301267	153361	Psa.0745.B20		476918	180238	Psa.0699.I18		661209	153587	Psa.0747.H09		868709	67107	Psa.0617.M01		1140998	5806	Psa.0287.C24
122411	126538	Psa.0717.K02		301267	197120	Psa.0104.E06		476918	180239	Psa.0166.E04		661209	153588	Psa.0562.I08		868710	170531	Psa.0513.D21		1140998	5807	Psa.0541.A20
122411	126539	Psa.0438.K04		301269	17153	Psa.0097.D09		476918	181888	Psa.0066.J11		661209	153589	Psa.0099.I22		868710	170532	Psa.0511.C02		1140998	5808	Psa.0674.B01
122413	133279	Psa.0028.J15		301269	17154	Psa.0716.E01		476919	76586	Psa.0644.F03		661209	153590	Psa.0591.D06		868710	208927	Psa.0430.N02		1140998	65935	Psa.0468.M09
122413	133280	Psa.0205.G08		301269	17158	Psa.0318.L01		476919	76587	Psa.0409.P13		661210	198890	Psa.0099.G03		868712	71089	Psa.0157.K03		1140998	65937	Psa.0725.K20
122413	133281	Psa.0113.M11		301269	17160	Psa.0156.C01		476919	76588	Psa.0176.O22		661210	198895	Psa.0714.B07		868712	116313	Psa.0424.N08		1140998	185869	Psa.0419.B24
122413	133282	Psa.0243.P01		301269	37381	Psa.0236.K07		476919	76589	Psa.0470.A22		661210	198898	Psa.0502.B19		868712	156006	Psa.0630.H07		1140999	95327	Psa.0285.G11
122414	2206	Psa.0534.P12		301269	162778	Psa.0516.P04		476919	76590	Psa.0065.G13		661210	198899	Psa.0431.A22		868713	9570	Psa.0304.A18		1140999	95328	Psa.0483.F13
122414	2207	Psa.0751.F19		301269	180971	Psa.0615.J06		476919	208997	Psa.0381.P13		661210	198913	Psa.0659.D13		868713	9572	Psa.0158.O05		1140999	95333	Psa.0305.N09
122414	2208	Psa.0482.N12		301270	121730	Psa.0415.J15		476920	51150	Psa.0540.H17		661211	89040	Psa.0504.M08		868713	9573	Psa.0203.H10		1140999	136874	Psa.0498.N18
122414	2209	Psa.0068.I24		301270	150347	Psa.0691.B06		476920	51152	Psa.0746.J02		661211	118280	Psa.0101.I01		868713	9574	Psa.0475.G23		1140999	185846	Psa.0746.M24
122414	2210	Psa.0593.J11		301270	150348	Psa.0132.M23		476920	51153	Psa.0132.O07		661211	184302	Psa.0196.I12		868713	9575	Psa.0391.C19		1140999	219391	Psa.0332.E13
122414	133790	Psa.0024.P21		301270	150349	Psa.0677.F16		476920	51154	Psa.0088.A24		661212	31183	Psa.0124.H18		868713	9576	Psa.0361.E10		1141000	155582	Psa.0639.L22
122415	9998	Psa.0645.D08		301270	150350	Psa.0049.M24		476921	64936	Psa.0506.N15		661212	48644	Psa.0618.J11		868713	9577	Psa.0571.G18		1141000	201912	Psa.0286.O09
122415	37919	Psa.0482.J17		301270	150352	Psa.0731.A07		476921	64937	Psa.0612.A15		661212	120661	Psa.0244.F15		868713	65457	Psa.0712.B07		1141000	201913	Psa.0575.D10
122415	65436	Psa.0450.L07		301270	150353	Psa.0350.N11		476921	101389	Psa.0456.H22		661212	180474	Psa.0102.E22		868713	65458	Psa.0469.M13		1141000	201915	Psa.0682.A20
122415	65437	Psa.0085.E06		301270	165868	Psa.0411.D07		476921	101390	Psa.0070.P05		661213	123389	Psa.0474.A04		868714	85670	Psa.0209.A24		1141000	201918	Psa.0420.N21
122415	65438	Psa.0465.M10		301272	35917	Psa.0392.O20		476921	101392	Psa.0676.P06		661213	123390	Psa.0099.E19		868714	85671	Psa.0691.K21		1141000	204034	Psa.0552.E14
122416	9095	Psa.0428.E15		301272	35920	Psa.0600.M11		476921	101393	Psa.0524.G21		661213	123395	Psa.0563.A03		868714	199939	Psa.0155.M21		1141001	40842	Psa.0336.B24
122416	9096	Psa.0168.G05		301272	35921	Psa.0373.G16		476921	101394	Psa.0266.O24		661213	157866	Psa.0765.H09		868715	81487	Psa.0425.C15		1141001	40843	Psa.0414.J06
122416	9097	Psa.0024.K16		301272	120825	Psa.0143.L08		476921	193547	Psa.0585.F10		661213	157867	Psa.0276.L16		868715	81488	Psa.0159.F07		1141001	40844	Psa.0495.L01
122416	9098	Psa.0342.J08		301272	120826	Psa.0428.O04		476921	205816	Psa.0432.F17		661214	50657	Psa.0131.P05		868715	117962	Psa.0572.A11		1141001	40845	Psa.0654.B04
122416	9099	Psa.0495.K06		301272	146319	Psa.0043.I01		476921	215936	Psa.0720.J08		661214	50659	Psa.0103.I05		868715	141825	Psa.0646.L18		1141001	40846	Psa.0514.A22
122416	9100	Psa.0684.C05		301272	216280	Psa.0122.M23		476922	37309	Psa.0705.L19		661214	50660	Psa.0508.H16		868715	141826	Psa.0469.G08		1141001	40848	Psa.0286.E16
122417	45069	Psa.0757.O09		301273	82618	Psa.0233.F14		476922	118794	Psa.0198.C04		661214	166517	Psa.0325.E01		868715	141827	Psa.0483.F01		1141002	74382	Psa.0287.M08
122417	45071	Psa.0024.J07		301273	82619	Psa.0283.F01		476923	4861	Psa.0232.N13		661214	203191	Psa.0276.I19		868716	20916	Psa.0157.D19		1141002	104670	Psa.0656.K11
122417	45072	Psa.0741.A14		301273	82620	Psa.0133.D01		476923	4862	Psa.0066.I14		661215	6794	Psa.0101.L02		868716	20917	Psa.0246.K05		1141003	104170	Psa.0363.D01
122417	45073	Psa.0304.C24		301273	82622	Psa.0301.H02		476923	4865	Psa.0209.F10		661215	6795	Psa.0441.L17		868716	20919	Psa.0445.F02		1141003	118882	Psa.0286.L14
122417	56930	Psa.0064.H01		301273	115852	Psa.0624.I05		476924	12192	Psa.0767.E03		661215	6796	Psa.0575.F20		868716	20920	Psa.0759.G24		1141003	118885	Psa.0433.O16
122418	63978	Psa.0449.D04		301273	115857	Psa.0046.J02		476924	12193	Psa.0333.N02		661216	36841	Psa.0284.E13		868716	20921	Psa.0514.C21		1141003	118886	Psa.0349.B03
122418	63979	Psa.0023.P08		301273	153723	Psa.0378.E17		476924	12197	Psa.0449.M22		661216	36853	Psa.0457.D08		868717	33262	Psa.0267.K23		1141003	148098	Psa.0320.M17
122418	63980	Psa.0179.P05		301273	178896	Psa.0600.E03		476924	12198	Psa.0709.N02		661216	76707	Psa.0437.N15		868717	33263	Psa.0478.N10		1141003	187697	Psa.0485.P05
122418	119154	Psa.0693.L16		301274	78909	Psa.0243.B13		476924	12199	Psa.0065.M21		661216	109912	Psa.0100.G17		868717	33264	Psa.0651.K08		1141004	115475	Psa.0552.K19
122418	122869	Psa.0152.B14		301275	5564	Psa.0224.G22		476924	12200	Psa.0470.M16		661216	125131	Psa.0722.A17		868717	33265	Psa.0350.I02		1141004	115476	Psa.0562.O06
122418	122870	Psa.0381.H11		301275	20947	Psa.0440.F14		476924	12201	Psa.0511.B04		661217	12256	Psa.0432.P08		868719	36821	Psa.0157.J08		1141004	115478	Psa.0282.P16
122418	122871	Psa.0108.E04		301275	160368	Psa.0146.D19		476924	148726	Psa.0403.C01		661217	12257	Psa.0186.F16		868720	143984	Psa.0725.P04		1141004	115482	Psa.0657.J10
122418	122872	Psa.0294.C20		301275	160369	Psa.0271.A17		476924	148728	Psa.0251.J05		661217	12259	Psa.0527.B16		868720	143985	Psa.0275.D20		1141005	120251	Psa.0433.O22
122418	122873	Psa.0417.P18		301275	189938	Psa.0044.I11		476924	193451	Psa.0235.J10		661217	99814	Psa.0167.O24		868720	143986	Psa.0538.A21		1141005	201977	Psa.0295.I17
122418	167869	Psa.0252.A20		301276	47815	Psa.0287.M22		476925	26248	Psa.0619.L18		661217	99815	Psa.0148.N02		868721	65251	Psa.0159.I08		1141005	201978	Psa.0287.E12
122420	107785	Psa.0352.E01		301276	47816	Psa.0117.B03		476925	26249	Psa.0561.G13		661217	99817	Psa.0709.M08		868721	89999	Psa.0715.P16		1141005	201979	Psa.0693.L01
122420	107786	Psa.0754.A18		301276	47817	Psa.0687.I18		476925	26250	Psa.0736.D15		661217	122772	Psa.0104.B15		868721	90000	Psa.0254.L24		1141005	201980	Psa.0642.K23
122420	107787	Psa.0048.B16		301276	47818	Psa.0560.K05		476925	26251	Psa.0294.A08		661217	122773	Psa.0158.I22		868722	1801	Psa.0441.P19		1141006	68518	Psa.0285.B11
122420	107788	Psa.0595.D04		301276	47819	Psa.0495.J10		476925	26252	Psa.0068.H10		661218	35072	Psa.0100.E21		868722	1803	Psa.0478.K09		1141006	68522	Psa.0338.E22
122420	107789	Psa.0028.E07		301276	47820	Psa.0047.G22		476926	19937	Psa.0312.F02		661218	35073	Psa.0460.A19		868722	69490	Psa.0304.I24		1141007	91779	Psa.0353.K07
122420	107790	Psa.0436.A20		301276	61015	Psa.0222.J22		476926	19940	Psa.0383.O13		661218	35075	Psa.0696.B05		868722	69494	Psa.0161.O03		1141007	91780	Psa.0488.H06
122421	95514	Psa.0025.L17		301278	27637	Psa.0303.O16		476926	19943	Psa.0068.J09		661219	13615	Psa.0102.H01		868722	69495	Psa.0443.P18		1141007	110716	Psa.0434.B18
122421	123705	Psa.0307.E14		301278	27639	Psa.0045.C04		476926	187092	Psa.0243.M19		661219	13616	Psa.0128.C02		868722	180754	Psa.0228.M03		1141007	117781	Psa.0477.C05
122422	19166	Psa.0311.A21		301278	27640	Psa.0174.N01		476926	187093	Psa.0762.E19		661219	13617	Psa.0468.K02		868723	103437	Psa.0160.D11		1141007	117782	Psa.0282.J10
122422	19167	Psa.0682.P15		301278	108068	Psa.0311.F09		476927	49024	Psa.0633.M02		661219	13619	Psa.0363.J06		868723	130202	Psa.0329.E12		1141007	141395	Psa.0558.M02
122422	19168	Psa.0433.G08		301278	108069	Psa.0384.L02		476927	49025	Psa.0070.K20		661219	13620	Psa.0193.N03		868723	130203	Psa.0314.E05		1141007	177303	Psa.0492.N20
122422	19172	Psa.0121.L19		301278	114132	Psa.0612.K05		476927	49027	Psa.0650.B16		661219	13621	Psa.0342.B23		868724	2725	Psa.0608.P17		1141008	144678	Psa.0499.B02
122422	85001	Psa.0593.A03		301278	114133	Psa.0594.H14		476927	49028	Psa.0238.A11		661219	13622	Psa.0602.G02		868724	2727	Psa.0593.E03		1141008	144679	Psa.0737.H20
122423	2936	Psa.0221.B11		301278	182082	Psa.0411.F04		476927	49030	Psa.0378.K16		661220	47594	Psa.0761.D11		868724	2728	Psa.0767.L02		1141008	144680	Psa.0352.G23
122423	2937	Psa.0595.O22		301280	111826	Psa.0045.A15		476927	49031	Psa.0363.H15		661220	153999	Psa.0632.A21		868724	2729	Psa.0515.A20		1141008	157724	Psa.0449.L19
122423	2939	Psa.0323.D15		301280	111827	Psa.0655.P11		476927	49032	Psa.0296.I15		661220	154000	Psa.0298.J09		868724	37282	Psa.0155.C10		1141008	157725	Psa.0626.N04
122423	2940	Psa.0544.G15		301280	133623	Psa.0266.O10		476927	49033	Psa.0092.B03		661220	154001	Psa.0102.H14		868726	127587	Psa.0677.D17		1141008	157726	Psa.0284.P03
122423	2941	Psa.0485.D17		301280	133625	Psa.0671.O09		476927	174954	Psa.0735.A22		661221	2563	Psa.0179.F22		868726	147979	Psa.0159.B14		1141008	190699	Psa.0383.J18
122423	2942	Psa.0189.K17		301280	163203	Psa.0132.L22		476928	30393	Psa.0194.N12		661221	42342	Psa.0101.I07		868726	187419	Psa.0215.M03		1141008	190700	Psa.0520.A23
122423	2943	Psa.0681.K22		301280	195947	Psa.0259.M14		476928	118447	Psa.0070.L01		661221	42343	Psa.0364.J03		868726	187420	Psa.0645.G19		1141009	144678	Psa.0499.B02
122423	49260	Psa.0476.C21		301282	34096	Psa.0394.A06		476928	118448	Psa.0201.M22		661221	42345	Psa.0438.A09		868727	54801	Psa.0705.L04		1141009	144679	Psa.0737.H20
122424	123296	Psa.0368.C11		301282	34098	Psa.0303.K07		476928	118450	Psa.0509.I10		661221	42346	Psa.0322.C24		868727	54804	Psa.0276.P03		1141009	144680	Psa.0352.G23
122424	123297	Psa.0162.C06		301282	34099	Psa.0400.L11		476928	118451	Psa.0693.P04		661221	43239	Psa.0200.M23		868727	54806	Psa.0160.M04		1141009	157724	Psa.0449.L19
122424	123298	Psa.0497.K05		301282	166595	Psa.0372.K13		476928	161752	Psa.0752.G06		661221	43242	Psa.0457.N21		868727	54808	Psa.0243.J21		1141009	157725	Psa.0626.N04
122424	123301	Psa.0112.I05		301282	166596	Psa.0413.G19		476928	161753	Psa.0740.F17		661221	43245	Psa.0374.L07		868727	73879	Psa.0603.P06		1141009	157726	Psa.0284.P03
122424	155961	Psa.0276.C12		301282	166597	Psa.0091.H02		476929	30134	Psa.0130.N08		661221	57995	Psa.0270.I09		868727	73880	Psa.0359.O05		1141009	190700	Psa.0520.A23
122424	210682	Psa.0028.C23		301282	166598	Psa.0478.J15		476929	118046	Psa.0620.P04		661221	147164	Psa.0590.E04		868727	88747	Psa.0345.G13		1141010	48711	Psa.0431.A10
122425	16941	Psa.0472.H08		301282	166599	Psa.0557.I08		476929	118048	Psa.0067.N15		661221	147165	Psa.0353.D01		868728	25970	Psa.0281.L21		1141010	166183	Psa.0649.C23
122425	95032	Psa.0706.A10		301282	166600	Psa.0500.B10		476930	52349	Psa.0073.O14		661221	167716	Psa.0312.C19		868728	25971	Psa.0257.H20		1141010	166184	Psa.0330.I09
122425	95033	Psa.0627.I18		301284	61739	Psa.0353.F20		476930	52352	Psa.0314.A11		661221	167717	Psa.0299.L04		868728	25973	Psa.0497.D19		1141010	183015	Psa.0365.M05
122425	137861	Psa.0294.I15		301284	61740	Psa.0251.C23		476930	78962	Psa.0364.K14		661221	214689	Psa.0488.E01		868728	25976	Psa.0189.J19		1141012	65049	Psa.0424.B18
122425	174899	Psa.0612.I02		301284	61744	Psa.0218.H04		476930	78963	Psa.0719.B24		661222	47483	Psa.0184.K20		868728	48667	Psa.0293.B06		1141012	105369	Psa.0284.L18
122425	175546	Psa.0729.B13		301284	117212	Psa.0671.A06		476930	78964	Psa.0065.M17		661222	47484	Psa.0100.F24		868729	59722	Psa.0157.M02		1141012	105370	Psa.0593.H19
122425	194215	Psa.0623.C19		301284	117214	Psa.0643.D16		476930	78965	Psa.0263.F01		661222	47485	Psa.0656.C04		868729	59723	Psa.0260.G06		1141014	174634	Psa.0380.D06
122425	196326	Psa.0725.J08		301284	161368	Psa.0688.N06		476930	78966	Psa.0728.O13		661222	47486	Psa.0499.B19		868729	59724	Psa.0554.P05		1141014	174635	Psa.0331.J21
122425	204791	Psa.0215.H04		301286	79470	Psa.0438.O12		476930	78967	Psa.0607.B11		661222	47487	Psa.0567.O16		868729	59725	Psa.0522.F16		1141014	174636	Psa.0289.H23
122425	212347	Psa.0025.G04		301286	86870	Psa.0176.J13		476931	113103	Psa.0627.O15		661223	5675	Psa.0475.C22		868729	59726	Psa.0252.A11		1141015	106398	Psa.0471.F19
122426	24419	Psa.0490.O23		301286	86871	Psa.0300.B17		476931	113104	Psa.0351.N04		661223	5676	Psa.0101.C05		868729	59729	Psa.0473.D13		1141015	197864	Psa.0389.E15
122426	24423	Psa.0446.I07		301286	86872	Psa.0768.P07		476931	113105	Psa.0070.E07		661223	25542	Psa.0525.B01		868730	59722	Psa.0157.M02		1141015	217354	Psa.0283.L11
122426	100432	Psa.0663.H17		301286	86873	Psa.0462.F18		476931	113106	Psa.0237.P13		661223	25543	Psa.0399.E07		868730	59723	Psa.0260.G06		1141015	218398	Psa.0690.O06
122426	119366	Psa.0612.K13		301286	86874	Psa.0198.H07		476931	113107	Psa.0314.J20		661223	25548	Psa.0326.A03		868730	59726	Psa.0252.A11		1141016	46017	Psa.0533.G18
122426	125480	Psa.0552.J10		301286	86875	Psa.0045.B24		476931	113108	Psa.0693.O08		661223	84880	Psa.0245.K20		868730	59727	Psa.0267.M14		1141016	46018	Psa.0461.G04
122426	142086	Psa.0149.J10		301286	138047	Psa.0683.O07		476931	113109	Psa.0161.N20		661223	84881	Psa.0237.O02		868730	59728	Psa.0276.F18		1141016	46019	Psa.0745.G14
122426	173137	Psa.0697.F17		301287	118634	Psa.0635.B09		476931	113110	Psa.0575.L12		661224	35261	Psa.0434.C09		868730	59729	Psa.0473.D13		1141016	46020	Psa.0762.G17
122426	174156	Psa.0536.I24		301287	118635	Psa.0045.K14		476932	25383	Psa.0068.A02		661224	99548	Psa.0339.C11		868730	212859	Psa.0427.B22		1141016	46021	Psa.0282.L13
122426	182062	Psa.0075.E04		301288	10161	Psa.0662.D07		476932	25384	Psa.0118.E08		661224	99550	Psa.0141.I06		868731	12507	Psa.0656.C14		1141017	43843	Psa.0628.P04
122426	182064	Psa.0168.B17		301288	10162	Psa.0739.F16		476932	25386	Psa.0658.N21		661224	105522	Psa.0101.E03		868731	12600	Psa.0160.C10		1141017	43844	Psa.0546.E23
122426	194389	Psa.0052.J19		301288	10163	Psa.0164.E24		476933	71808	Psa.0275.H05		661225	75121	Psa.0311.F02		868732	24673	Psa.0431.A19		1141020	19712	Psa.0565.C09
122426	197514	Psa.0289.J23		301288	10165	Psa.0229.A22		476933	118501	Psa.0098.C13		661225	75123	Psa.0212.E07		868732	24674	Psa.0392.J21		1141021	10679	Psa.0484.H22
122426	200777	Psa.0024.D05		301288	69299	Psa.0239.P06		476933	155683	Psa.0599.O14		661225	75125	Psa.0182.D22		868732	24675	Psa.0161.C19		1141021	67291	Psa.0326.G23
122427	49463	Psa.0025.N10		301288	75176	Psa.0140.H06		476933	155684	Psa.0082.J06		661225	75126	Psa.0595.P09		868732	24676	Psa.0336.A05		1141021	150818	Psa.0286.J05
122427	77480	Psa.0051.M18		301288	75177	Psa.0428.F12		476933	155685	Psa.0509.O08		661225	75127	Psa.0248.A03		868732	74885	Psa.0690.H06		1141022	26672	Psa.0285.F18
122427	162670	Psa.0334.A05		301288	75178	Psa.0328.N24		476933	155686	Psa.0117.A13		661225	122422	Psa.0221.L05		868732	74887	Psa.0395.K22		1141022	26673	Psa.0498.H19
122427	203462	Psa.0547.L19		301288	157801	Psa.0044.G01		476933	158233	Psa.0720.C19		661225	150390	Psa.0101.M22		868732	74889	Psa.0295.E22		1141022	26674	Psa.0684.B14
122428	188872	Psa.0353.I20		301290	34864	Psa.0196.D23		476933	183651	Psa.0475.N17		661225	150391	Psa.0605.E16		868732	74890	Psa.0756.N12		1141022	26675	Psa.0290.O05
122428	188873	Psa.0238.L04		301290	34865	Psa.0205.F23		476933	183652	Psa.0108.E17		661225	150392	Psa.0531.P01		868732	106820	Psa.0629.P24		1141023	9884	Psa.0624.P19
122428	201405	Psa.0464.G14		301290	34866	Psa.0632.E18		476933	183653	Psa.0123.E20		661225	150393	Psa.0290.G17		868733	82847	Psa.0324.F09		1141023	162115	Psa.0344.F06
122428	206144	Psa.0368.O06		301290	34867	Psa.0293.C12		476933	183655	Psa.0613.N02		661226	32284	Psa.0169.C02		868733	82850	Psa.0161.F02		1141023	162116	Psa.0286.D10
122429	55385	Psa.0259.O03		301290	34868	Psa.0731.E07		476933	183815	Psa.0153.H07		661226	88872	Psa.0386.B08		868734	55396	Psa.0336.D02		1141023	162117	Psa.0306.N12
122429	55386	Psa.0486.N04		301290	34869	Psa.0699.E15		476933	183816	Psa.0532.B18		661226	104746	Psa.0099.B04		868734	55398	Psa.0484.N17		1141023	162118	Psa.0412.L22
122430	56730	Psa.0352.C20		301290	84359	Psa.0043.P01		476934	113605	Psa.0301.K03		661226	107298	Psa.0498.F16		868734	156533	Psa.0669.C15		1141023	162902	Psa.0747.F19
122430	56731	Psa.0613.L01		301290	140889	Psa.0188.J23		476935	117113	Psa.0452.F13		661226	107299	Psa.0557.B17		868734	156534	Psa.0159.D15		1141023	162904	Psa.0644.M01
122430	56732	Psa.0601.I18		301291	41036	Psa.0334.H17		476935	117114	Psa.0398.P05		661226	139331	Psa.0148.K14		868734	156535	Psa.0661.G06		1141024	21303	Psa.0686.A22
122430	171690	Psa.0022.G04		301291	41037	Psa.0432.O11		476935	117115	Psa.0302.E14		661226	180665	Psa.0510.K14		868736	67330	Psa.0360.C01		1141024	21304	Psa.0435.C08
122430	175544	Psa.0717.J17		301291	41038	Psa.0249.P15		476935	117117	Psa.0480.O10		661226	201608	Psa.0546.M18		868736	198853	Psa.0160.C07		1141024	82732	Psa.0308.C09
122430	215293	Psa.0111.D05		301291	41039	Psa.0738.F02		476935	164554	Psa.0669.A05		661227	21125	Psa.0105.D13		868737	40862	Psa.0156.C06		1141025	53290	Psa.0653.L19
122431	149873	Psa.0107.B24		301291	41040	Psa.0386.I03		476935	181092	Psa.0560.B13		661227	21127	Psa.0480.K05		868737	40865	Psa.0211.D22		1141025	53291	Psa.0287.G02
122431	149874	Psa.0067.B14		301291	41042	Psa.0045.D01		476936	97090	Psa.0064.I14		661227	28092	Psa.0454.M14		868738	27224	Psa.0487.E20		1141026	171650	Psa.0281.C10
122431	149876	Psa.0142.E11		301291	41043	Psa.0261.O11		476937	162318	Psa.0096.N22		661228	67643	Psa.0758.F08		868738	30092	Psa.0510.B15		1141026	171651	Psa.0305.L24
122431	149877	Psa.0359.M11		301291	41044	Psa.0540.G05		476937	162319	Psa.0218.L13		661228	67644	Psa.0415.A17		868738	30093	Psa.0609.B19		1141026	171653	Psa.0533.A15
122431	149878	Psa.0161.G16		301291	41045	Psa.0675.D12		476937	162320	Psa.0498.L21		661228	67646	Psa.0191.N02		868738	30095	Psa.0683.M16		1141026	202501	Psa.0688.I20
122431	149879	Psa.0228.G22		301291	41046	Psa.0118.O20		476937	162321	Psa.0195.L03		661228	134789	Psa.0330.J13		868738	30096	Psa.0479.E10		1141026	202502	Psa.0754.H06
122431	176881	Psa.0289.J02		301291	44046	Psa.0750.A11		476937	162323	Psa.0253.C07		661228	134791	Psa.0373.M22		868738	30098	Psa.0423.O06		1141027	54354	Psa.0719.A19
122431	176883	Psa.0028.F13		301291	188137	Psa.0646.O22		476937	162325	Psa.0187.B04		661229	62406	Psa.0154.C02		868738	30102	Psa.0156.B01		1141027	54355	Psa.0347.J10
122431	176884	Psa.0737.K01		301293	48604	Psa.0148.P21		476937	200128	Psa.0287.K14		661229	197821	Psa.0363.N08		868739	27555	Psa.0157.M01		1141027	189229	Psa.0285.B10
122432	153977	Psa.0140.I13		301293	48606	Psa.0047.D03		476937	200130	Psa.0068.G15		661230	30798	Psa.0100.B22		868740	19341	Psa.0470.O03		1141028	6081	Psa.0313.M16
122432	175252	Psa.0167.J24		301293	48607	Psa.0541.E02		476938	34121	Psa.0163.A03		661230	219135	Psa.0231.M17		868740	67487	Psa.0408.M18		1141028	6082	Psa.0649.L05
122432	175253	Psa.0124.K03		301293	48608	Psa.0223.A14		476938	115729	Psa.0670.H01		661230	219847	Psa.0756.O24		868740	139400	Psa.0548.B12		1141028	6083	Psa.0395.G11
122432	175254	Psa.0409.L09		301293	156604	Psa.0426.J07		476938	115730	Psa.0658.K08		661231	23021	Psa.0301.F20		868740	139402	Psa.0720.D12		1141028	6084	Psa.0287.N02
122432	202591	Psa.0022.I03		301294	123467	Psa.0193.L15		476938	127721	Psa.0159.F21		661231	23023	Psa.0242.M08		868740	139403	Psa.0159.I14		1141030	66564	Psa.0481.L07
122433	143511	Psa.0374.D04		301294	123468	Psa.0520.K05		476938	127724	Psa.0065.H07		661231	23024	Psa.0099.L11		868740	146524	Psa.0286.G04		1141030	66565	Psa.0568.P16
122433	143512	Psa.0150.I08		301294	123469	Psa.0151.C03		476938	159613	Psa.0676.H07		661231	23025	Psa.0246.C17		868740	149062	Psa.0405.O02		1141031	120998	Psa.0522.K06
122433	143513	Psa.0737.G07		301294	123470	Psa.0313.J22		476939	65874	Psa.0392.G11		661231	27883	Psa.0510.I09		868741	26717	Psa.0363.D17		1141031	154236	Psa.0536.L03
122433	143514	Psa.0419.M02		301294	123471	Psa.0043.B03		476939	65876	Psa.0065.O14		661231	116544	Psa.0222.B13		868741	26718	Psa.0160.E24		1141031	154237	Psa.0286.A01
122433	143515	Psa.0479.I15		301294	123472	Psa.0528.I09		476939	153545	Psa.0325.N09		661232	207021	Psa.0675.I21		868741	26719	Psa.0272.A23		1141033	148600	Psa.0361.E24
122433	143516	Psa.0181.P20		301295	40448	Psa.0683.H18		476939	153546	Psa.0723.O08		661233	102581	Psa.0100.K13		868741	29326	Psa.0494.C22		1141033	175831	Psa.0515.D22
122433	143517	Psa.0679.E23		301295	40450	Psa.0763.J12		476939	164133	Psa.0309.G09		661233	144763	Psa.0702.H14		868741	76791	Psa.0245.F09		1141033	175835	Psa.0285.H24
122433	143518	Psa.0528.D06		301295	40451	Psa.0650.G22		476939	164135	Psa.0308.C23		661233	144764	Psa.0362.P24		868742	28398	Psa.0420.E01		1141033	180270	Psa.0648.K23
122433	213952	Psa.0025.P03		301295	40452	Psa.0271.B02		476939	173756	Psa.0609.A12		661233	144765	Psa.0419.K02		868742	148978	Psa.0157.O03		1141034	6669	Psa.0283.O06
122434	35841	Psa.0314.H20		301295	61446	Psa.0617.G11		476939	173757	Psa.0629.H07		661233	165222	Psa.0607.P10		868744	18550	Psa.0571.P12		1141034	6670	Psa.0348.G20
122434	35842	Psa.0438.O07		301295	61664	Psa.0484.D23		476939	173758	Psa.0123.I08		661234	87193	Psa.0102.D01		868744	18551	Psa.0374.O02		1141034	6671	Psa.0708.B18
122434	35843	Psa.0256.N02		301295	61667	Psa.0424.F24		476939	195050	Psa.0385.O04		661234	87196	Psa.0258.E04		868744	18552	Psa.0468.A04		1141034	6674	Psa.0626.N16
122434	35844	Psa.0452.E23		301295	102838	Psa.0446.O08		476940	1371	Psa.0600.P11		661234	159110	Psa.0729.I02		868744	18553	Psa.0632.N22		1141036	54131	Psa.0545.A03
122434	35845	Psa.0507.I01		301295	136838	Psa.0723.K06		476940	88629	Psa.0547.M15		661234	206903	Psa.0249.E01		868744	18554	Psa.0157.D16		1141036	54133	Psa.0595.L20
122434	35846	Psa.0475.G14		301295	136839	Psa.0548.I06		476940	88630	Psa.0068.K02		661235	42075	Psa.0605.K13		868744	18555	Psa.0212.A06		1141036	54134	Psa.0665.B12
122434	35847	Psa.0389.P11		301295	136840	Psa.0102.H24		476940	88631	Psa.0132.P16		661235	85522	Psa.0377.J18		868744	19548	Psa.0621.P02		1141036	54135	Psa.0281.M02
122434	35849	Psa.0298.D06		301295	141568	Psa.0048.K15		476941	59119	Psa.0492.A21		661235	85523	Psa.0202.B18		868744	151221	Psa.0370.C01		1141037	88699	Psa.0286.D01
122434	35850	Psa.0168.G12		301295	163228	Psa.0147.L11		476941	59120	Psa.0064.I06		661235	85524	Psa.0100.O11		868745	12816	Psa.0158.G19		1141037	160045	Psa.0613.N10
122434	101023	Psa.0612.H02		301296	22598	Psa.0519.C18		476941	59121	Psa.0479.J07		661235	190178	Psa.0627.L06		868745	12819	Psa.0374.P19		1141038	3454	Psa.0411.O02
122434	101024	Psa.0225.O02		301296	22600	Psa.0577.A07		476941	59122	Psa.0104.D04		661235	192353	Psa.0680.I18		868745	12820	Psa.0630.F09		1141038	77385	Psa.0285.C08
122434	101025	Psa.0527.I18		301296	22601	Psa.0077.A17		476941	59123	Psa.0352.F18		661236	4022	Psa.0500.B14		868745	133492	Psa.0293.F18		1141038	88974	Psa.0501.H23
122434	101026	Psa.0074.J14		301296	61064	Psa.0704.J17		476941	145500	Psa.0121.D22		661236	9232	Psa.0761.P20		868745	133493	Psa.0682.C10		1141039	4852	Psa.0736.N10
122435	111288	Psa.0117.E01		301296	61065	Psa.0291.K24		476942	64140	Psa.0440.A02		661236	91623	Psa.0535.O17		868747	25387	Psa.0206.N21		1141039	123272	Psa.0281.K11
122435	111290	Psa.0066.H02		301296	61066	Psa.0582.G20		476942	64142	Psa.0282.B11		661236	91624	Psa.0450.H24		868747	25388	Psa.0161.G01		1141039	143780	Psa.0560.P19
122435	111294	Psa.0484.N22		301296	61067	Psa.0360.A09		476942	64143	Psa.0426.C07		661236	91625	Psa.0153.P10		868747	25389	Psa.0436.J11		1141040	45886	Psa.0502.D02
122435	111295	Psa.0766.N08		301296	61068	Psa.0424.L07		476942	64144	Psa.0487.E17		661236	91626	Psa.0513.P01		868747	25390	Psa.0369.N09		1141040	196051	Psa.0283.I20
122435	135966	Psa.0162.P17		301296	61069	Psa.0763.A04		476942	122190	Psa.0188.P17		661236	91628	Psa.0625.K23		868747	117303	Psa.0656.M17		1141041	144598	Psa.0286.D17
122435	184195	Psa.0663.D10		301296	61070	Psa.0235.H10		476942	133965	Psa.0296.M12		661236	91629	Psa.0576.A03		868749	66748	Psa.0759.M24		1141042	67486	Psa.0694.G18
122435	184196	Psa.0024.I04		301296	61071	Psa.0165.I13		476942	133966	Psa.0068.B01		661236	91630	Psa.0648.F08		868749	132762	Psa.0342.O21		1141042	67487	Psa.0408.M18
122435	184197	Psa.0411.C14		301296	61072	Psa.0047.E09		476942	152714	Psa.0384.I03		661236	91631	Psa.0681.E23		868749	173106	Psa.0156.M14		1141042	139400	Psa.0548.B12
122435	184198	Psa.0073.F03		301296	120318	Psa.0735.B19		476942	180142	Psa.0764.G11		661237	32284	Psa.0169.C02		868749	183287	Psa.0190.D18		1141042	139402	Psa.0720.D12
122436	82114	Psa.0023.B15		301297	158087	Psa.0528.H03		476944	56416	Psa.0440.E23		661237	88872	Psa.0386.B08		868750	20128	Psa.0161.M07		1141042	146524	Psa.0286.G04
122436	82115	Psa.0590.F10		301297	158093	Psa.0556.K09		476944	78859	Psa.0730.G05		661237	104746	Psa.0099.B04		868750	20129	Psa.0473.I11		1141042	149062	Psa.0405.O02
122436	82116	Psa.0716.G14		301297	160604	Psa.0208.K05		476944	78860	Psa.0599.P06		661237	107298	Psa.0498.F16		868750	20132	Psa.0753.A19		1141043	115937	Psa.0620.N14
122436	146732	Psa.0484.H23		301297	175198	Psa.0683.A05		476944	78861	Psa.0070.D21		661237	139331	Psa.0148.K14		868750	23675	Psa.0760.B06		1141043	115938	Psa.0331.G21
122436	146734	Psa.0511.G15		301297	175199	Psa.0672.K07		476944	78862	Psa.0625.O24		661237	180665	Psa.0510.K14		868750	23676	Psa.0548.J14		1141043	115941	Psa.0604.F20
122437	177271	Psa.0028.N13		301297	175200	Psa.0195.A02		476944	91592	Psa.0649.L03		661238	51520	Psa.0361.L21		868750	23677	Psa.0260.N12		1141043	115943	Psa.0325.H24
122438	100899	Psa.0689.L07		301297	188555	Psa.0584.F20		476944	91595	Psa.0415.E03		661238	51522	Psa.0215.G20		868750	23678	Psa.0711.E13		1141043	115944	Psa.0454.H23
122438	183430	Psa.0024.J04		301297	188556	Psa.0512.D20		476944	91598	Psa.0347.N01		661238	51523	Psa.0180.G04		868751	9539	Psa.0667.H18		1141043	115945	Psa.0286.C05
122438	183432	Psa.0634.N12		301297	188557	Psa.0049.M07		476944	126860	Psa.0375.B13		661238	87516	Psa.0609.J18		868751	9540	Psa.0715.O14		1141043	193719	Psa.0551.A14
122438	196428	Psa.0429.F17		301297	188558	Psa.0419.E15		476944	126861	Psa.0241.H08		661238	87517	Psa.0614.P21		868751	56834	Psa.0304.I02		1141044	63299	Psa.0498.J08
122438	196429	Psa.0346.L10		301297	188559	Psa.0605.O21		476945	17647	Psa.0769.J04		661238	87518	Psa.0104.L15		868751	56835	Psa.0158.G03		1141044	63301	Psa.0688.L22
122439	10105	Psa.0430.K04		301298	8315	Psa.0501.D12		476945	20779	Psa.0189.L12		661238	120447	Psa.0641.G04		868751	144518	Psa.0628.I12		1141044	63304	Psa.0286.H07
122439	10106	Psa.0680.A13		301298	8318	Psa.0616.N13		476945	20780	Psa.0068.E21		661239	78905	Psa.0136.C02		868752	47892	Psa.0428.F11		1141044	63305	Psa.0507.O06
122439	10107	Psa.0634.E13		301298	83854	Psa.0663.N15		476945	20781	Psa.0506.K16		661239	78906	Psa.0400.B16		868752	47893	Psa.0525.E15		1141044	154673	Psa.0574.D11
122439	10108	Psa.0604.H02		301298	162054	Psa.0537.K04		476945	20782	Psa.0480.J22		661239	78907	Psa.0102.G03		868752	47894	Psa.0160.D03		1141044	154674	Psa.0644.A19
122439	110451	Psa.0601.M23		301298	167874	Psa.0048.O04		476945	21208	Psa.0090.M02		661239	78908	Psa.0122.J11		868752	47895	Psa.0243.M13		1141046	62674	Psa.0392.G23
122439	110452	Psa.0451.J01		301298	167875	Psa.0160.N20		476946	12514	Psa.0457.A14		661239	85777	Psa.0173.A24		868752	47896	Psa.0729.N12		1141046	62675	Psa.0288.B16
122439	110455	Psa.0195.H21		301298	201245	Psa.0252.H18		476946	15338	Psa.0369.L22		661240	125107	Psa.0232.M06		868752	47897	Psa.0592.M11		1141046	199928	Psa.0520.N03
122439	127524	Psa.0281.I23		301299	140260	Psa.0391.D18		476946	15339	Psa.0756.A09		661240	125108	Psa.0488.F09		868752	154681	Psa.0363.H21		1141046	199929	Psa.0354.M09
122439	127525	Psa.0301.E22		301300	137543	Psa.0207.H11		476946	15340	Psa.0065.K02		661240	125109	Psa.0572.N12		868753	67088	Psa.0160.J04		1141047	63713	Psa.0761.N12
122439	171895	Psa.0523.P02		301300	137544	Psa.0101.L03		476946	15341	Psa.0121.F15		661240	197326	Psa.0529.F08		868753	114952	Psa.0361.I24		1141047	180363	Psa.0281.O22
122439	171896	Psa.0458.D19		301300	137545	Psa.0593.N01		476946	21156	Psa.0285.L09		661242	3529	Psa.0302.I22		868753	114953	Psa.0514.P08		1141047	217798	Psa.0700.P04
122439	173109	Psa.0338.P11		301300	137547	Psa.0290.G19		476946	94864	Psa.0628.F04		661242	45046	Psa.0635.P09		868754	4535	Psa.0158.K22		1141047	217799	Psa.0348.P07
122439	184640	Psa.0586.I23		301300	137548	Psa.0416.N19		476947	147373	Psa.0654.N14		661242	45047	Psa.0616.F15		868754	4536	Psa.0546.B13		1141049	173831	Psa.0281.F08
122441	63971	Psa.0724.I06		301300	194583	Psa.0046.I22		476947	147375	Psa.0756.P09		661242	45050	Psa.0105.M11		868756	38929	Psa.0159.J19		1141049	173832	Psa.0357.B07
122441	69184	Psa.0448.I19		301301	29080	Psa.0581.H10		476947	147376	Psa.0364.G22		661242	45051	Psa.0212.I18		868756	38930	Psa.0164.I12		1141049	196143	Psa.0615.P23
122441	155678	Psa.0583.H14		301301	29081	Psa.0043.B14		476947	147378	Psa.0116.C13		661242	45052	Psa.0272.G18		868757	25405	Psa.0372.D06		1141049	196144	Psa.0460.B23
122441	155679	Psa.0022.O02		301301	29084	Psa.0292.P02		476947	162070	Psa.0067.F18		661242	51095	Psa.0672.O09		868757	32293	Psa.0157.E01		1141050	9861	Psa.0637.F02
122441	155680	Psa.0626.E05		301301	38808	Psa.0553.M07		476947	162071	Psa.0525.D01		661243	92790	Psa.0275.D18		868758	179668	Psa.0458.I13		1141050	9862	Psa.0398.C07
122444	182279	Psa.0415.B21		301301	38809	Psa.0250.L21		476947	162072	Psa.0479.B13		661243	92795	Psa.0367.E12		868758	181203	Psa.0340.K02		1141050	9863	Psa.0282.E15
122444	184913	Psa.0137.J09		301301	38810	Psa.0610.P21		476947	184731	Psa.0661.F15		661243	92797	Psa.0179.L04		868758	181204	Psa.0191.J05		1141050	64716	Psa.0466.E24
122444	184914	Psa.0368.C02		301301	105905	Psa.0305.A15		476948	38220	Psa.0065.A11		661243	92798	Psa.0230.J11		868758	181205	Psa.0688.B01		1141050	168380	Psa.0500.A02
122444	184915	Psa.0378.N19		301301	105906	Psa.0209.A16		476948	38225	Psa.0728.C10		661243	92799	Psa.0101.I12		868758	181206	Psa.0414.J01		1141050	168381	Psa.0506.D07
122444	184916	Psa.0492.F20		301301	105907	Psa.0300.D14		476948	47917	Psa.0363.O22		661243	192876	Psa.0731.O05		868758	181207	Psa.0160.A05		1141052	31731	Psa.0731.D22
122444	184918	Psa.0028.P12		301301	125528	Psa.0727.B23		476948	47920	Psa.0173.F16		661244	25345	Psa.0263.H13		868758	181208	Psa.0443.C01		1141052	165491	Psa.0617.O08
122444	186718	Psa.0107.K20		301301	149121	Psa.0543.C13		476948	145453	Psa.0153.P21		661244	25346	Psa.0099.G16		868758	181209	Psa.0395.H07		1141052	165492	Psa.0715.D22
122446	76191	Psa.0440.I09		301301	217049	Psa.0414.K03		476948	158988	Psa.0499.F07		661245	30661	Psa.0470.P13		868758	215814	Psa.0361.A18		1141052	165493	Psa.0483.A12
122446	201142	Psa.0664.B05		301302	5655	Psa.0281.I04		476948	172446	Psa.0466.C17		661245	30663	Psa.0242.B16		868758	215815	Psa.0585.H14		1141052	165494	Psa.0284.I07
122447	49923	Psa.0342.J17		301302	74081	Psa.0659.H05		476948	172447	Psa.0195.F10		661245	125648	Psa.0436.F06		868759	73502	Psa.0497.M07		1141054	4728	Psa.0285.E19
122447	96427	Psa.0738.L17		301302	74082	Psa.0674.K12		476948	172448	Psa.0739.D11		661245	125649	Psa.0542.I09		868759	73506	Psa.0275.D17		1141054	4730	Psa.0500.A12
122447	130150	Psa.0488.K01		301302	74084	Psa.0218.K12		476948	202970	Psa.0659.N14		661245	125650	Psa.0103.B11		868759	74516	Psa.0592.M06		1141054	4734	Psa.0615.E15
122447	209026	Psa.0022.B16		301302	74085	Psa.0045.B06		476948	202971	Psa.0456.I04		661245	125651	Psa.0143.M12		868759	74518	Psa.0348.O08		1141055	120052	Psa.0281.I07
122448	24328	Psa.0120.A10		301302	168657	Psa.0366.C03		476948	202972	Psa.0402.D07		661245	125652	Psa.0211.J08		868759	92547	Psa.0157.D02		1141055	120054	Psa.0429.M08
122448	24329	Psa.0306.H19		301302	168659	Psa.0693.G07		476948	207051	Psa.0614.D02		661245	208823	Psa.0666.P09		868759	92549	Psa.0176.F23		1141055	120055	Psa.0558.K01
122448	24333	Psa.0440.J15		301303	58538	Psa.0269.D23		476949	71996	Psa.0121.K10		661246	52497	Psa.0105.O12		868760	145259	Psa.0469.E24		1141056	21303	Psa.0686.A22
122448	24334	Psa.0603.E07		301303	58539	Psa.0253.N03		476949	71997	Psa.0652.O23		661246	52498	Psa.0382.O23		868760	145262	Psa.0159.P01		1141056	21304	Psa.0435.C08
122448	80812	Psa.0492.I19		301303	58540	Psa.0712.M02		476949	71998	Psa.0716.B18		661246	52500	Psa.0672.L16		868760	156616	Psa.0723.L08		1141056	82730	Psa.0533.L13
122448	80813	Psa.0570.J15		301303	58541	Psa.0045.D17		476949	71999	Psa.0064.C01		661246	52503	Psa.0557.G19		868761	8891	Psa.0323.A06		1141056	82732	Psa.0308.C09
122448	87344	Psa.0242.P11		301304	127434	Psa.0044.P07		476949	72000	Psa.0558.C11		661247	19703	Psa.0667.H04		868761	8893	Psa.0160.C24		1141057	105453	Psa.0625.G09
122448	87348	Psa.0450.L16		301304	127435	Psa.0215.K01		476949	72001	Psa.0149.G14		661247	19707	Psa.0644.C18		868761	8894	Psa.0258.C20		1141057	105458	Psa.0288.O06
122448	87350	Psa.0622.L07		301304	127436	Psa.0114.K18		476949	72002	Psa.0724.H11		661247	28245	Psa.0135.F16		868761	8895	Psa.0620.A11		1141057	106169	Psa.0493.D02
122448	87351	Psa.0351.C19		301304	132894	Psa.0326.L05		476950	124132	Psa.0382.I08		661247	133914	Psa.0101.M01		868763	123220	Psa.0161.O09		1141057	126525	Psa.0643.H05
122448	131677	Psa.0641.K01		301305	61367	Psa.0046.G03		476950	124133	Psa.0481.N19		661247	170443	Psa.0354.H22		868763	123222	Psa.0292.A05		1141057	188813	Psa.0283.G18
122448	131678	Psa.0024.K05		301305	61375	Psa.0699.M04		476950	124134	Psa.0198.L02		661247	199183	Psa.0323.P10		868763	181973	Psa.0256.M05		1141057	188814	Psa.0584.N14
122448	157180	Psa.0375.A03		301305	134187	Psa.0366.K21		476950	124135	Psa.0763.F23		661247	199185	Psa.0725.A02		868764	71088	Psa.0484.L13		1141058	139644	Psa.0287.N23
122448	199227	Psa.0089.N16		301305	134188	Psa.0282.A01		476950	149567	Psa.0096.C02		661247	213420	Psa.0633.B15		868764	71089	Psa.0157.K03		1141059	45455	Psa.0283.J21
122449	44509	Psa.0180.G18		301305	134191	Psa.0167.C23		476950	149568	Psa.0361.L03		661248	17396	Psa.0271.M13		868764	71090	Psa.0345.J15		1141059	45456	Psa.0475.K10
122449	44511	Psa.0236.F04		301305	134192	Psa.0716.H22		476950	149569	Psa.0557.C19		661248	74860	Psa.0318.K07		868764	71091	Psa.0394.E18		1141062	133091	Psa.0506.D01
122449	44512	Psa.0739.N23		301306	155545	Psa.0046.A19		476950	149572	Psa.0064.M14		661248	74861	Psa.0363.C15		868764	71092	Psa.0191.N05		1141062	133092	Psa.0437.M02
122449	44513	Psa.0024.H06		301307	84549	Psa.0256.E09		476950	194636	Psa.0085.I01		661248	74862	Psa.0304.H20		868764	71094	Psa.0294.E20		1141062	133093	Psa.0405.H18
122449	44514	Psa.0422.I09		301307	84550	Psa.0426.N04		476951	182447	Psa.0521.C13		661248	74863	Psa.0102.K13		868764	116313	Psa.0424.N08		1141062	150808	Psa.0287.B18
122449	44515	Psa.0630.H01		301307	84551	Psa.0413.B03		476952	7603	Psa.0250.L18		661248	74865	Psa.0699.E19		868764	136575	Psa.0686.O10		1141063	118516	Psa.0449.C04
122449	44516	Psa.0482.P03		301307	84553	Psa.0047.J07		476952	146189	Psa.0085.N04		661249	134204	Psa.0314.P14		868764	136576	Psa.0588.E12		1141063	118518	Psa.0283.P22
122449	68072	Psa.0761.D16		301307	161137	Psa.0324.E09		476952	146190	Psa.0624.D12		661250	16533	Psa.0100.N19		868764	136578	Psa.0766.E10		1141063	118519	Psa.0307.N01
122449	68073	Psa.0365.A14		301309	59138	Psa.0718.J23		476952	146191	Psa.0739.F01		661250	16534	Psa.0440.G13		868765	15825	Psa.0433.D16		1141064	36398	Psa.0546.M05
122450	17707	Psa.0703.E19		301309	59140	Psa.0411.I04		476952	157643	Psa.0258.O09		661250	53731	Psa.0382.C22		868766	88065	Psa.0317.O10		1141064	36399	Psa.0499.G13
122450	17709	Psa.0197.F03		301309	131988	Psa.0187.B09		476952	157648	Psa.0282.P18		661251	50332	Psa.0258.D15		868766	88067	Psa.0447.I04		1141064	188432	Psa.0281.B09
122450	94115	Psa.0687.H20		301309	131989	Psa.0046.H22		476952	171318	Psa.0065.C02		661251	80867	Psa.0354.K09		868766	88068	Psa.0438.N13		1141067	98514	Psa.0759.C14
122451	32385	Psa.0229.D20		301309	131990	Psa.0366.L21		476953	182833	Psa.0140.H11		661251	83361	Psa.0631.P04		868766	88069	Psa.0158.K14		1141067	176051	Psa.0282.B16
122451	32386	Psa.0765.F21		301309	205545	Psa.0061.J17		476953	182834	Psa.0748.I17		661251	102101	Psa.0213.O06		868766	155810	Psa.0365.N20		1141067	176052	Psa.0595.H09
122451	32387	Psa.0363.H10		301310	168712	Psa.0663.O13		476953	182835	Psa.0554.O18		661251	118315	Psa.0722.K06		868766	182422	Psa.0343.M09		1141067	211462	Psa.0707.C11
122451	32388	Psa.0457.F24		301310	168714	Psa.0372.L18		476953	193262	Psa.0208.K24		661251	128926	Psa.0589.K11		868767	36423	Psa.0584.G19		1141067	212850	Psa.0334.F03
122451	60408	Psa.0476.O02		301310	187114	Psa.0046.M19		476953	193263	Psa.0470.L14		661251	163031	Psa.0137.D22		868767	36424	Psa.0155.D09		1141068	82415	Psa.0390.L15
122451	60409	Psa.0104.H17		301310	187115	Psa.0230.A07		476953	193264	Psa.0070.M05		661251	164142	Psa.0515.P15		868767	36426	Psa.0165.P06		1141068	82416	Psa.0362.J22
122451	60410	Psa.0254.L16		301310	192385	Psa.0416.P10		476954	40756	Psa.0065.N17		661251	182650	Psa.0543.O02		868769	97977	Psa.0381.I10		1141068	157214	Psa.0668.P10
122451	60411	Psa.0432.L23		301311	10415	Psa.0049.N24		476954	40758	Psa.0159.F02		661252	84520	Psa.0531.L19		868769	97979	Psa.0158.M23		1141068	157216	Psa.0281.G17
122451	60413	Psa.0705.L23		301312	10415	Psa.0049.N24		476954	40759	Psa.0457.P23		661252	105113	Psa.0498.P15		868769	168040	Psa.0653.G03		1141069	26292	Psa.0281.D22
122451	60414	Psa.0204.A24		301312	10418	Psa.0744.G23		476954	40760	Psa.0322.J05		661252	130216	Psa.0475.G08		868769	191425	Psa.0293.P14		1141069	26294	Psa.0289.K07
122451	60415	Psa.0641.D06		301312	10419	Psa.0197.K14		476954	40761	Psa.0547.E07		661252	130217	Psa.0100.D17		868769	194866	Psa.0441.B13		1141069	26295	Psa.0352.J06
122451	167816	Psa.0025.N09		301312	125209	Psa.0319.D15		476954	40763	Psa.0285.A18		661252	130218	Psa.0627.B09		868769	201863	Psa.0337.E01		1141071	44207	Psa.0282.I14
122451	167817	Psa.0435.B19		301312	125210	Psa.0372.F15		476954	92665	Psa.0479.E15		661252	130219	Psa.0707.O15		868770	32997	Psa.0211.H23		1141071	104224	Psa.0424.H01
122451	175120	Psa.0085.M05		301312	125212	Psa.0490.J20		476954	141637	Psa.0331.G05		661252	130220	Psa.0297.A20		868770	49908	Psa.0291.F02		1141071	104225	Psa.0313.O06
122452	86094	Psa.0202.G03		301312	125213	Psa.0718.N07		476955	84758	Psa.0495.O12		661252	163984	Psa.0225.A03		868770	49909	Psa.0535.E20		1141071	143396	Psa.0632.I15
122452	95199	Psa.0756.J22		301312	125214	Psa.0684.N04		476955	84759	Psa.0436.A18		661253	45105	Psa.0306.K15		868770	49910	Psa.0193.A15		1141072	171650	Psa.0281.C10
122452	95200	Psa.0378.D08		301314	5549	Psa.0505.L05		476955	84761	Psa.0380.N24		661253	45107	Psa.0509.H03		868770	49911	Psa.0679.L21		1141072	171651	Psa.0305.L24
122452	112334	Psa.0674.N04		301314	5551	Psa.0667.O04		476955	84762	Psa.0533.B11		661253	45112	Psa.0185.A07		868770	162284	Psa.0156.H20		1141072	171653	Psa.0533.A15
122453	122531	Psa.0411.O04		301314	15053	Psa.0533.K19		476955	136250	Psa.0513.N22		661253	65560	Psa.0659.N20		868771	32991	Psa.0282.N14		1141072	202501	Psa.0688.I20
122453	122535	Psa.0245.B15		301314	15054	Psa.0046.K24		476955	144397	Psa.0069.D04		661253	65561	Psa.0181.J03		868771	32997	Psa.0211.H23		1141072	202502	Psa.0754.H06
122453	122538	Psa.0135.E16		301314	15055	Psa.0235.C07		476955	144398	Psa.0551.E06		661253	65562	Psa.0232.P15		868771	32998	Psa.0609.D20		1141073	7117	Psa.0667.N18
122453	133653	Psa.0082.G13		301314	15056	Psa.0601.K13		476955	144399	Psa.0401.K16		661253	148990	Psa.0716.I18		868771	162284	Psa.0156.H20		1141073	7118	Psa.0403.C04
122453	133654	Psa.0484.A09		301314	15057	Psa.0563.G06		476957	7614	Psa.0160.B15		661253	148991	Psa.0250.I10		868772	44502	Psa.0171.C02		1141073	7119	Psa.0746.J20
122453	164569	Psa.0172.J06		301314	15058	Psa.0516.M19		476957	7615	Psa.0680.C12		661253	148992	Psa.0268.C15		868772	78425	Psa.0206.G08		1141073	7120	Psa.0479.M17
122453	164570	Psa.0152.P10		301316	107060	Psa.0473.I24		476957	36373	Psa.0203.I14		661253	148993	Psa.0504.E01		868772	78427	Psa.0605.M07		1141073	7121	Psa.0284.N13
122454	184913	Psa.0137.J09		301316	107061	Psa.0448.J04		476957	36375	Psa.0706.C24		661253	166680	Psa.0105.O03		868772	78429	Psa.0446.J23		1141074	44113	Psa.0281.L12
122454	184914	Psa.0368.C02		301316	107062	Psa.0223.P22		476957	36376	Psa.0331.F13		661254	117967	Psa.0194.M19		868772	138117	Psa.0598.F17		1141074	63450	Psa.0584.H18
122454	184915	Psa.0378.N19		301316	107063	Psa.0723.E09		476957	36377	Psa.0446.C07		661254	117968	Psa.0272.K22		868772	138118	Psa.0622.L21		1141074	63451	Psa.0333.P20
122454	184916	Psa.0492.F20		301316	153740	Psa.0625.J09		476957	36379	Psa.0607.N08		661254	117969	Psa.0592.H02		868773	5707	Psa.0504.G20		1141074	63452	Psa.0475.A04
122454	184917	Psa.0639.G05		301316	159950	Psa.0717.M04		476957	36380	Psa.0515.D09		661254	193176	Psa.0392.D14		868773	5708	Psa.0400.E17		1141074	63453	Psa.0450.K08
122454	184918	Psa.0028.P12		301316	159951	Psa.0429.K18		476957	36383	Psa.0670.F12		661254	193177	Psa.0101.H20		868773	5709	Psa.0484.O08		1141074	63454	Psa.0485.M06
122455	94474	Psa.0147.I20		301316	159952	Psa.0044.I22		476957	36384	Psa.0583.B13		661256	80430	Psa.0648.H24		868773	5710	Psa.0494.G04		1141074	63455	Psa.0720.F10
122455	184913	Psa.0137.J09		301317	51770	Psa.0046.G23		476957	114107	Psa.0247.A15		661256	80431	Psa.0541.D18		868773	108026	Psa.0251.J24		1141074	63456	Psa.0363.N13
122455	184916	Psa.0492.F20		301317	57326	Psa.0226.F23		476957	114113	Psa.0068.D09		661256	80433	Psa.0125.B02		868773	108027	Psa.0299.M03		1141076	26672	Psa.0285.F18
122455	184918	Psa.0028.P12		301317	57328	Psa.0408.L24		476957	150066	Psa.0106.H22		661256	80434	Psa.0627.I09		868773	108028	Psa.0156.I23		1141076	26673	Psa.0498.H19
122456	31712	Psa.0479.M16		301317	121217	Psa.0692.N01		476957	199985	Psa.0471.K01		661256	80435	Psa.0690.D16		868774	107157	Psa.0161.C03		1141076	26674	Psa.0684.B14
122456	31715	Psa.0228.C24		301317	121219	Psa.0171.J13		476957	202350	Psa.0676.B12		661256	80436	Psa.0178.N11		868774	107160	Psa.0213.H10		1141076	26675	Psa.0290.O05
122456	31716	Psa.0250.M15		301317	122842	Psa.0634.D15		476957	211860	Psa.0358.H12		661256	190372	Psa.0299.O19		868774	107161	Psa.0616.G04		1141077	160971	Psa.0605.C03
122456	164144	Psa.0022.O05		301317	141355	Psa.0608.D11		476957	216330	Psa.0261.M12		661257	17596	Psa.0355.E12		868775	104418	Psa.0157.P10		1141077	160972	Psa.0286.M03
122457	84486	Psa.0022.C22		301317	172729	Psa.0095.M11		476959	106477	Psa.0666.F11		661257	77497	Psa.0638.G23		868775	104422	Psa.0664.E03		1141077	178058	Psa.0450.M10
122457	179718	Psa.0141.E23		301317	172731	Psa.0758.H11		476959	106478	Psa.0550.A06		661257	77498	Psa.0103.J18		868776	63063	Psa.0610.C09		1141077	194954	Psa.0544.G12
122458	109078	Psa.0415.P21		301317	179107	Psa.0205.M10		476959	106479	Psa.0476.F18		661257	77499	Psa.0364.E01		868776	174917	Psa.0155.C20		1141077	194956	Psa.0699.A02
122458	109080	Psa.0028.A01		301317	179108	Psa.0647.P18		476959	106480	Psa.0419.I02		661257	77514	Psa.0438.D08		868776	174919	Psa.0220.C04		1141077	194957	Psa.0430.P07
122459	12688	Psa.0082.I08		301317	192336	Psa.0545.K12		476959	106481	Psa.0737.B16		661258	76894	Psa.0140.B07		868777	51532	Psa.0161.J06		1141077	194958	Psa.0754.E14
122459	12691	Psa.0369.J14		301317	192337	Psa.0260.I09		476959	106482	Psa.0688.B23		661258	76895	Psa.0213.L01		868778	147870	Psa.0660.J05		1141079	6131	Psa.0491.G15
122459	12692	Psa.0306.N08		301317	213777	Psa.0283.C05		476959	106483	Psa.0068.O16		661258	76897	Psa.0724.H24		868778	147871	Psa.0215.B03		1141079	36148	Psa.0474.M20
122459	24156	Psa.0659.I05		301318	127967	Psa.0453.E22		476959	106484	Psa.0646.G13		661258	76898	Psa.0380.N12		868778	147872	Psa.0240.P01		1141079	36149	Psa.0282.K13
122459	24157	Psa.0667.D14		301318	127968	Psa.0067.E04		476959	106486	Psa.0625.B12		661258	76899	Psa.0424.K02		868778	147873	Psa.0159.C04		1141079	36151	Psa.0353.C01
122459	105887	Psa.0500.N24		301318	127970	Psa.0048.K17		476960	56416	Psa.0440.E23		661258	76900	Psa.0362.H09		868779	198177	Psa.0434.B16		1141079	36152	Psa.0499.N10
122459	139192	Psa.0393.M22		301318	169539	Psa.0292.O07		476960	78858	Psa.0718.D23		661258	76901	Psa.0221.M04		868779	198178	Psa.0215.C21		1141079	36153	Psa.0623.M10
122459	139193	Psa.0022.I23		301319	72588	Psa.0361.G17		476960	78859	Psa.0730.G05		661258	83676	Psa.0340.H15		868779	209923	Psa.0361.J11		1141079	36157	Psa.0431.K21
122459	139194	Psa.0447.E06		301319	72590	Psa.0513.H15		476960	78860	Psa.0599.P06		661258	83677	Psa.0099.N01		868779	209924	Psa.0317.J03		1141079	36158	Psa.0609.L04
122459	139195	Psa.0413.G18		301319	120888	Psa.0701.D21		476960	78861	Psa.0070.D21		661258	83678	Psa.0576.O10		868779	209925	Psa.0296.G03		1141079	36159	Psa.0436.K19
122460	165060	Psa.0379.O19		301319	120890	Psa.0355.L24		476960	78862	Psa.0625.O24		661258	83679	Psa.0280.E20		868779	209926	Psa.0633.D11		1141079	140842	Psa.0678.I02
122460	165061	Psa.0123.A02		301319	184292	Psa.0048.O03		476960	126860	Psa.0375.B13		661258	83680	Psa.0304.N15		868779	209927	Psa.0652.E11		1141079	202818	Psa.0612.I01
122460	165063	Psa.0711.D18		301319	194813	Psa.0646.P01		476960	126861	Psa.0241.H08		661258	158340	Psa.0190.A10		868779	209928	Psa.0304.I21		1141080	43363	Psa.0442.I20
122460	165064	Psa.0169.M06		301322	14460	Psa.0363.O04		476961	40198	Psa.0704.D01		661259	17641	Psa.0147.C08		868779	212857	Psa.0531.H03		1141080	43365	Psa.0721.N22
122461	27404	Psa.0539.A19		301322	14461	Psa.0195.L13		476961	40199	Psa.0481.F24		661259	17642	Psa.0595.O20		868779	216888	Psa.0156.C24		1141080	175061	Psa.0690.H14
122461	27405	Psa.0488.A06		301322	50489	Psa.0043.C18		476961	40200	Psa.0433.O20		661259	17643	Psa.0104.I15		868779	217922	Psa.0421.K06		1141080	175062	Psa.0507.N24
122461	27406	Psa.0521.K01		301322	124254	Psa.0516.L16		476961	40201	Psa.0695.I06		661259	17644	Psa.0352.B02		868780	114009	Psa.0158.D06		1141080	175063	Psa.0426.B14
122461	27407	Psa.0416.M07		301322	124255	Psa.0629.L18		476961	40202	Psa.0066.N16		661259	48333	Psa.0156.E13		868780	114010	Psa.0628.G20		1141080	175064	Psa.0642.K08
122461	27408	Psa.0113.G22		301322	124256	Psa.0103.F12		476961	40203	Psa.0764.I16		661259	48334	Psa.0614.B23		868780	114011	Psa.0248.P23		1141080	175065	Psa.0282.C01
122461	27409	Psa.0511.H20		301322	124257	Psa.0594.O01		476961	40204	Psa.0121.K05		661260	151122	Psa.0763.E06		868780	139668	Psa.0211.J21		1141081	37399	Psa.0282.J13
122461	27411	Psa.0572.L13		301322	128338	Psa.0372.H23		476961	77903	Psa.0299.I05		661261	17334	Psa.0726.B21		868781	66085	Psa.0428.H05		1141081	37403	Psa.0553.C07
122461	27530	Psa.0264.D04		301322	165760	Psa.0122.G13		476961	89816	Psa.0457.J03		661261	17336	Psa.0101.O02		868781	66086	Psa.0739.M08		1141082	21593	Psa.0495.J11
122461	27531	Psa.0243.I09		301322	165761	Psa.0713.D11		476961	89817	Psa.0088.N02		661261	17340	Psa.0135.D16		868781	86180	Psa.0593.C06		1141082	21594	Psa.0414.H10
122461	187577	Psa.0137.C24		301322	172799	Psa.0138.K24		476961	193950	Psa.0726.J15		661262	33302	Psa.0288.E21		868781	86181	Psa.0516.E17		1141082	21595	Psa.0282.H10
122461	208610	Psa.0455.D19		301322	175033	Psa.0417.O07		476963	162427	Psa.0654.G16		661262	94509	Psa.0459.B03		868781	86182	Psa.0440.I12		1141083	16252	Psa.0431.G09
122461	208613	Psa.0076.P09		301322	205896	Psa.0242.B23		476963	162428	Psa.0157.K09		661262	94510	Psa.0731.C24		868781	86183	Psa.0156.D03		1141083	73121	Psa.0378.D11
122461	208614	Psa.0198.O04		301323	79543	Psa.0250.H06		476963	162429	Psa.0304.E07		661262	94511	Psa.0700.D03		868781	86184	Psa.0297.D16		1141083	73122	Psa.0284.P18
122461	213263	Psa.0473.J04		301323	103496	Psa.0228.P14		476963	162430	Psa.0418.F05		661262	94512	Psa.0761.B19		868781	86185	Psa.0424.E03		1141083	73128	Psa.0678.D02
122461	213264	Psa.0215.K10		301323	103497	Psa.0501.I18		476963	162431	Psa.0064.O17		661262	94513	Psa.0409.B18		868782	47910	Psa.0157.L16		1141083	130326	Psa.0413.M15
122461	213265	Psa.0028.K22		301323	106137	Psa.0438.P10		476964	31032	Psa.0380.H17		661262	94514	Psa.0687.F16		868782	104573	Psa.0180.I04		1141083	130327	Psa.0344.C05
122462	185949	Psa.0201.N20		301323	106140	Psa.0336.D17		476964	31033	Psa.0656.L23		661262	94515	Psa.0366.I10		868782	104575	Psa.0441.F19		1141083	157485	Psa.0495.C17
122462	204743	Psa.0022.F02		301323	145807	Psa.0461.D04		476964	31035	Psa.0593.F14		661262	94516	Psa.0103.B17		868782	104577	Psa.0347.M21		1141083	197738	Psa.0627.A06
122463	116778	Psa.0657.I20		301323	145809	Psa.0720.M18		476964	164473	Psa.0639.K10		661262	94517	Psa.0402.C17		868783	11843	Psa.0249.B04		1141083	197740	Psa.0720.N05
122465	37906	Psa.0312.J22		301323	151602	Psa.0079.D01		476964	164474	Psa.0577.B04		661263	66509	Psa.0355.K24		868783	11844	Psa.0443.P01		1141084	7117	Psa.0667.N18
122465	67741	Psa.0331.H23		301323	151605	Psa.0284.J22		476964	164475	Psa.0068.O18		661263	66510	Psa.0211.I08		868783	11845	Psa.0194.A11		1141084	7118	Psa.0403.C04
122465	67743	Psa.0634.O07		301323	152125	Psa.0265.A01		476965	173243	Psa.0368.K22		661263	66511	Psa.0308.M08		868783	11846	Psa.0662.A11		1141084	7119	Psa.0746.J20
122465	67744	Psa.0397.E18		301323	182059	Psa.0739.O16		476965	173244	Psa.0556.A03		661263	66512	Psa.0706.F17		868783	11847	Psa.0156.H17		1141084	7120	Psa.0479.M17
122465	128878	Psa.0302.A14		301323	184199	Psa.0105.E04		476965	173245	Psa.0070.B24		661263	178676	Psa.0100.O19		868783	11849	Psa.0726.O01		1141084	7121	Psa.0284.N13
122466	127130	Psa.0669.I05		301323	193345	Psa.0405.H13		476965	173246	Psa.0132.B13		661264	1405	Psa.0430.D04		868783	11850	Psa.0641.G12		1141086	151192	Psa.0716.K14
122466	127131	Psa.0023.C17		301324	61314	Psa.0124.G15		476965	173247	Psa.0489.F19		661264	96737	Psa.0104.L19		868783	11851	Psa.0765.P06		1141086	151193	Psa.0345.F04
122466	127132	Psa.0123.L02		301324	61323	Psa.0044.O05		476966	173244	Psa.0556.A03		661264	96742	Psa.0716.O19		868783	11852	Psa.0490.C24		1141086	151194	Psa.0505.B15
122466	127133	Psa.0624.B23		301324	91725	Psa.0571.F17		476966	173245	Psa.0070.B24		661265	7584	Psa.0283.F10		868783	11853	Psa.0362.L08		1141086	151195	Psa.0608.O10
122466	127134	Psa.0684.E24		301324	91726	Psa.0269.K02		476967	24984	Psa.0337.N03		661265	83879	Psa.0350.E10		868783	11854	Psa.0242.H24		1141086	189490	Psa.0283.K15
122466	127135	Psa.0737.I15		301324	109795	Psa.0240.P13		476967	173104	Psa.0620.D05		661265	85026	Psa.0117.G14		868783	194499	Psa.0254.M07		1141087	17656	Psa.0287.I05
122468	123420	Psa.0718.N24		301324	167018	Psa.0626.E03		476967	173243	Psa.0368.K22		661265	103776	Psa.0639.I07		868784	141338	Psa.0279.L08		1141087	17657	Psa.0638.D11
122468	123423	Psa.0423.E11		301324	188833	Psa.0523.K14		476967	173244	Psa.0556.A03		661265	103778	Psa.0694.L09		868784	141340	Psa.0498.P01		1141088	124867	Psa.0699.F22
122468	161020	Psa.0473.N08		301324	195787	Psa.0231.O22		476967	173245	Psa.0070.B24		661265	103781	Psa.0681.J02		868784	141341	Psa.0214.N13		1141088	124868	Psa.0389.H24
122468	161021	Psa.0647.I24		301325	16005	Psa.0112.G03		476967	173246	Psa.0132.B13		661265	134326	Psa.0436.J16		868784	141343	Psa.0158.D17		1141088	124869	Psa.0434.K21
122468	161022	Psa.0532.L20		301325	16008	Psa.0236.D14		476967	173247	Psa.0489.F19		661265	134327	Psa.0455.B15		868785	30379	Psa.0458.L10		1141088	124870	Psa.0284.O11
122468	161023	Psa.0671.D13		301325	49230	Psa.0316.B21		476967	182498	Psa.0613.I12		661265	134328	Psa.0574.A24		868785	30381	Psa.0155.G13		1141089	155551	Psa.0508.G15
122469	151872	Psa.0439.N12		301325	49232	Psa.0221.B17		476967	182499	Psa.0261.B03		661265	134330	Psa.0112.G08		868785	30382	Psa.0527.F23		1141091	118120	Psa.0385.C16
122469	210520	Psa.0512.J14		301325	49233	Psa.0651.P14		476968	176628	Psa.0222.K09		661265	134331	Psa.0692.A10		868785	30383	Psa.0408.I17		1141091	118121	Psa.0336.L18
122470	33650	Psa.0482.D21		301325	49234	Psa.0592.B06		476968	176630	Psa.0690.M11		661265	134332	Psa.0664.D15		868785	30385	Psa.0440.L16		1141091	118122	Psa.0284.D07
122470	33652	Psa.0327.F18		301325	49235	Psa.0206.O12		476968	176631	Psa.0065.I07		661265	141493	Psa.0136.B10		868785	30386	Psa.0323.C05		1141092	134316	Psa.0294.O08
122470	76012	Psa.0689.H09		301325	49600	Psa.0637.I03		476968	176632	Psa.0077.G02		661265	143657	Psa.0100.M17		868785	160695	Psa.0717.H12		1141092	156850	Psa.0517.O07
122470	76013	Psa.0107.N10		301325	69023	Psa.0692.A04		476968	176633	Psa.0297.F23		661265	191801	Psa.0414.I18		868785	160696	Psa.0432.P10		1141092	156851	Psa.0283.G06
122470	76014	Psa.0562.C16		301325	94823	Psa.0758.O19		476968	176634	Psa.0348.D04		661266	84699	Psa.0438.D19		868785	160697	Psa.0293.H15		1141092	158551	Psa.0587.K01
122470	76016	Psa.0712.H05		301325	152019	Psa.0215.K22		476968	176635	Psa.0760.G12		661266	164679	Psa.0675.E16		868786	51544	Psa.0763.O23		1141093	156851	Psa.0283.G06
122470	76017	Psa.0390.C15		301325	152020	Psa.0720.D15		476968	176636	Psa.0188.H08		661266	178499	Psa.0509.O02		868786	51545	Psa.0271.P06		1141094	91568	Psa.0670.M11
122470	98347	Psa.0582.K13		301325	152021	Psa.0340.B16		476968	179033	Psa.0490.N09		661266	178500	Psa.0424.D01		868786	61222	Psa.0323.A09		1141094	91569	Psa.0284.B07
122471	82106	Psa.0667.D18		301325	152022	Psa.0047.K10		476969	53804	Psa.0212.D15		661266	189151	Psa.0338.C03		868786	98630	Psa.0157.D17		1141096	133631	Psa.0555.O07
122471	82108	Psa.0323.K05		301325	152023	Psa.0383.M09		476969	53805	Psa.0518.L07		661266	189153	Psa.0728.H21		868787	4535	Psa.0158.K22		1141096	133632	Psa.0313.E08
122471	82109	Psa.0376.E05		301325	173993	Psa.0475.L17		476969	53806	Psa.0244.I10		661266	189154	Psa.0099.M20		868787	4536	Psa.0546.B13		1141096	133633	Psa.0286.D15
122471	82110	Psa.0022.H04		301325	173994	Psa.0051.F03		476969	140576	Psa.0160.P04		661266	216740	Psa.0592.O22		868788	12668	Psa.0160.C09		1141096	150719	Psa.0655.A14
122471	119815	Psa.0476.I02		301326	98180	Psa.0204.F01		476969	140577	Psa.0064.J14		661267	41259	Psa.0101.I10		868788	55818	Psa.0479.N04		1141097	106104	Psa.0620.O21
122471	119816	Psa.0339.G21		301326	138547	Psa.0568.C22		476970	156351	Psa.0753.H08		661267	41260	Psa.0698.A01		868788	60238	Psa.0436.F10		1141097	106105	Psa.0724.D03
122472	30677	Psa.0505.A05		301326	138548	Psa.0048.O21		476970	195015	Psa.0241.B16		661267	41262	Psa.0293.K05		868788	152723	Psa.0379.M22		1141097	106106	Psa.0360.L12
122472	30678	Psa.0656.K13		301326	138549	Psa.0091.L13		476970	216120	Psa.0070.D03		661267	80183	Psa.0227.M09		868789	91225	Psa.0188.B15		1141097	159295	Psa.0391.F09
122472	30679	Psa.0669.H06		301326	138550	Psa.0340.F21		476972	114498	Psa.0493.K20		661268	60512	Psa.0630.I04		868789	124566	Psa.0550.D17		1141097	178577	Psa.0523.N06
122472	30680	Psa.0281.L13		301326	138551	Psa.0728.D11		476972	114499	Psa.0178.D04		661268	60513	Psa.0754.B17		868789	124567	Psa.0643.G09		1141097	178579	Psa.0594.O22
122472	30681	Psa.0560.D22		301326	193871	Psa.0307.N03		476972	114500	Psa.0067.A12		661268	60515	Psa.0104.J10		868789	124568	Psa.0350.A24		1141098	70772	Psa.0287.K24
122472	30682	Psa.0200.J02		301328	8061	Psa.0264.I08		476972	114501	Psa.0556.H24		661268	60516	Psa.0509.M04		868789	124569	Psa.0160.P18		1141098	165255	Psa.0514.K22
122472	108237	Psa.0028.P17		301328	95282	Psa.0255.B07		476972	114502	Psa.0099.N16		661268	60517	Psa.0305.K15		868789	124570	Psa.0426.L04		1141099	7117	Psa.0667.N18
122472	108238	Psa.0091.I11		301328	95283	Psa.0759.O22		476972	114503	Psa.0546.H04		661268	60518	Psa.0299.K20		868789	133096	Psa.0207.L20		1141099	7119	Psa.0746.J20
122472	108240	Psa.0675.D14		301328	101294	Psa.0044.C24		476973	25383	Psa.0068.A02		661268	130783	Psa.0434.A19		868790	32221	Psa.0434.A23		1141099	7120	Psa.0479.M17
122473	67455	Psa.0433.K14		301328	152279	Psa.0340.P03		476973	25385	Psa.0261.B01		661269	29951	Psa.0325.G10		868790	43608	Psa.0258.F03		1141099	7121	Psa.0284.N13
122473	178146	Psa.0767.P16		301328	152282	Psa.0583.H02		476973	25386	Psa.0658.N21		661269	71828	Psa.0471.E24		868790	43611	Psa.0158.F03		1141101	85826	Psa.0460.A11
122473	178149	Psa.0025.B16		301328	215999	Psa.0276.E23		476973	105361	Psa.0414.P22		661269	135324	Psa.0426.N15		868790	116984	Psa.0375.A16		1141101	173256	Psa.0409.K05
122474	5906	Psa.0338.F08		301329	31452	Psa.0442.F01		476974	102835	Psa.0405.O09		661269	135328	Psa.0104.D19		868791	2294	Psa.0523.B02		1141101	173258	Psa.0294.J01
122474	32536	Psa.0105.C22		301329	41080	Psa.0221.F21		476974	102836	Psa.0288.P06		661269	135329	Psa.0759.L11		868791	2296	Psa.0457.N16		1141101	183627	Psa.0287.A07
122474	32537	Psa.0025.P12		301329	41081	Psa.0500.I06		476974	102838	Psa.0446.O08		661269	164218	Psa.0569.D20		868791	2297	Psa.0228.O19		1141102	107463	Psa.0281.P22
122474	32538	Psa.0257.B12		301329	41082	Psa.0181.K01		476974	102840	Psa.0450.D16		661269	164219	Psa.0755.L17		868791	2299	Psa.0580.J18		1141102	107464	Psa.0478.P01
122474	33223	Psa.0082.N22		301329	127148	Psa.0531.F22		476974	102841	Psa.0068.H23		661269	169248	Psa.0543.O04		868791	2300	Psa.0305.G24		1141102	107465	Psa.0394.B04
122474	33224	Psa.0607.K01		301329	127149	Psa.0045.N03		476974	188047	Psa.0514.O02		661269	169249	Psa.0624.F07		868791	97675	Psa.0386.I18		1141102	107466	Psa.0533.O02
122474	57063	Psa.0125.O20		301331	68877	Psa.0547.F14		476974	188048	Psa.0587.B15		661269	169250	Psa.0600.D05		868791	97677	Psa.0582.N23		1141102	133912	Psa.0700.N21
122474	186548	Psa.0412.O13		301331	68878	Psa.0145.K21		476974	188049	Psa.0144.H08		661269	169251	Psa.0692.E15		868792	130730	Psa.0700.H18		1141103	158196	Psa.0619.F12
122475	123744	Psa.0062.H08		301331	68879	Psa.0619.C12		476974	188050	Psa.0113.K03		661269	206626	Psa.0509.H22		868792	130731	Psa.0532.G07		1141103	158197	Psa.0368.C21
122475	123745	Psa.0300.J02		301331	91729	Psa.0337.F24		476974	188051	Psa.0150.L07		661269	208727	Psa.0415.C03		868792	130732	Psa.0180.E02		1141103	158198	Psa.0285.A02
122475	123746	Psa.0649.D15		301331	91732	Psa.0046.B21		476974	188052	Psa.0126.H14		661270	100464	Psa.0119.I18		868792	151009	Psa.0159.B17		1141104	110714	Psa.0728.L21
122475	123750	Psa.0237.H07		301331	91734	Psa.0533.P08		476974	188053	Psa.0394.D15		661270	100465	Psa.0479.D02		868792	151010	Psa.0645.G20		1141104	110715	Psa.0380.A12
122475	123751	Psa.0028.C06		301333	1809	Psa.0767.G18		476974	188054	Psa.0511.A12		661270	100466	Psa.0104.A12		868793	21497	Psa.0193.H11		1141104	117782	Psa.0282.J10
122475	142727	Psa.0743.D06		301333	1810	Psa.0072.O21		476976	47548	Psa.0188.H15		661272	53005	Psa.0164.D21		868793	142893	Psa.0636.H20		1141104	186733	Psa.0357.H20
122476	38799	Psa.0275.K07		301333	1811	Psa.0049.E17		476976	47549	Psa.0191.F20		661272	53006	Psa.0101.G21		868794	168321	Psa.0321.H10		1141107	43610	Psa.0397.H24
122476	38800	Psa.0481.B11		301333	59919	Psa.0611.D03		476976	104442	Psa.0441.K06		661272	202690	Psa.0470.B24		868794	168322	Psa.0370.I11		1141108	6818	Psa.0501.H20
122476	38801	Psa.0397.H02		301333	85703	Psa.0677.B19		476976	104443	Psa.0072.M15		661273	14157	Psa.0101.I21		868794	173861	Psa.0161.I24		1141110	30560	Psa.0364.L08
122476	199850	Psa.0023.C24		301333	123693	Psa.0387.P05		476976	205882	Psa.0709.E04		661273	117046	Psa.0743.B24		868794	173862	Psa.0291.E01		1141110	30561	Psa.0281.J18
122477	32393	Psa.0118.O17		301333	129507	Psa.0142.E08		476976	205883	Psa.0384.J01		661274	57386	Psa.0654.F02		868794	188900	Psa.0331.L11		1141112	48756	Psa.0285.E10
122477	32394	Psa.0250.E10		301333	129510	Psa.0114.K09		476976	205884	Psa.0066.B02		661274	135195	Psa.0189.B02		868795	47849	Psa.0212.N24		1141112	48757	Psa.0418.C21
122477	32395	Psa.0084.L03		301333	205040	Psa.0365.E17		476976	209992	Psa.0732.H21		661274	149082	Psa.0289.L09		868795	47851	Psa.0374.D12		1141112	48758	Psa.0705.M21
122477	32396	Psa.0062.N05		301333	205041	Psa.0090.M23		476976	209993	Psa.0114.H08		661274	149083	Psa.0104.K24		868796	56041	Psa.0157.I24		1141113	43440	Psa.0285.H21
122477	32397	Psa.0151.C20		301333	205042	Psa.0131.A16		476976	209994	Psa.0240.H21		661274	149084	Psa.0588.K07		868796	215092	Psa.0475.K24		1141113	165731	Psa.0626.G11
122477	32398	Psa.0297.E08		301334	66790	Psa.0234.H12		476978	38220	Psa.0065.A11		661274	149085	Psa.0242.D06		868797	29769	Psa.0369.C16		1141114	179406	Psa.0401.B02
122477	32399	Psa.0022.J15		301335	63427	Psa.0441.M20		476978	38225	Psa.0728.C10		661274	151916	Psa.0437.B21		868797	168069	Psa.0270.J06		1141114	179407	Psa.0558.K19
122477	32400	Psa.0724.J22		301335	63428	Psa.0490.B09		476978	47917	Psa.0363.O22		661275	41419	Psa.0102.F07		868797	168073	Psa.0626.N05		1141115	27700	Psa.0285.A12
122477	32401	Psa.0335.F02		301335	63429	Psa.0394.H23		476978	47920	Psa.0173.F16		661275	41421	Psa.0562.J15		868797	168074	Psa.0158.C18		1141115	27701	Psa.0631.K24
122477	32402	Psa.0383.C16		301335	63431	Psa.0043.L22		476978	145453	Psa.0153.P21		661275	41422	Psa.0758.O01		868797	168075	Psa.0549.M16		1141115	27702	Psa.0441.D17
122477	32403	Psa.0412.H16		301335	196768	Psa.0073.D06		476979	164677	Psa.0067.G19		661275	41424	Psa.0503.F20		868798	134886	Psa.0661.O20		1141115	27703	Psa.0447.A13
122478	92038	Psa.0023.M24		301336	58209	Psa.0155.H04		476979	164679	Psa.0675.E16		661275	81854	Psa.0146.L19		868798	134887	Psa.0371.C11		1141115	27706	Psa.0584.D17
122478	92040	Psa.0558.C08		301336	58210	Psa.0700.D09		476979	164680	Psa.0158.C20		661275	81856	Psa.0132.I11		868798	134888	Psa.0306.G15		1141115	158010	Psa.0407.I09
122478	92041	Psa.0055.N22		301336	58211	Psa.0218.H17		476979	164681	Psa.0219.M21		661275	81857	Psa.0288.I15		868798	134889	Psa.0183.O05		1141115	158011	Psa.0493.E16
122478	92042	Psa.0263.P07		301336	58212	Psa.0426.D09		476979	166191	Psa.0369.O01		661275	81858	Psa.0461.H23		868798	134890	Psa.0279.J20		1141116	40842	Psa.0336.B24
122478	92044	Psa.0269.P18		301336	58213	Psa.0190.E04		476980	15709	Psa.0209.A13		661275	124508	Psa.0120.K05		868798	134891	Psa.0281.D23		1141116	40844	Psa.0495.L01
122479	45086	Psa.0463.J18		301336	94172	Psa.0560.N08		476980	15710	Psa.0065.O05		661276	8781	Psa.0482.L08		868798	134892	Psa.0161.P01		1141116	40845	Psa.0654.B04
122479	64998	Psa.0253.G11		301336	94173	Psa.0660.C20		476980	146473	Psa.0115.P12		661276	8783	Psa.0101.F21		868798	144154	Psa.0439.M03		1141116	40846	Psa.0514.A22
122479	88238	Psa.0322.P05		301336	94174	Psa.0303.B22		476980	146474	Psa.0398.I05		661276	114017	Psa.0765.A19		868798	144155	Psa.0762.B17		1141116	40848	Psa.0286.E16
122479	200663	Psa.0271.F05		301336	94175	Psa.0324.L18		476980	146475	Psa.0126.M14		661276	114018	Psa.0228.P07		868798	211218	Psa.0343.P07		1141117	1767	Psa.0311.M24
122480	38774	Psa.0520.P22		301336	94178	Psa.0770.K22		476980	146479	Psa.0760.A13		661276	114019	Psa.0395.O01		868799	126925	Psa.0158.F16		1141117	1768	Psa.0410.E21
122480	70348	Psa.0023.O13		301336	94179	Psa.0436.C14		476980	146480	Psa.0152.M17		661276	114020	Psa.0250.J13		868799	126926	Psa.0601.J04		1141117	1769	Psa.0681.D06
122480	70349	Psa.0456.K04		301336	94180	Psa.0082.F17		476981	125314	Psa.0362.I05		661277	6409	Psa.0245.J09		868799	165897	Psa.0558.I16		1141118	87702	Psa.0441.D14
122480	95935	Psa.0454.M06		301336	151383	Psa.0720.J09		476982	56546	Psa.0164.L24		661277	6410	Psa.0271.N20		868799	167478	Psa.0268.P08		1141118	87706	Psa.0446.A02
122480	95936	Psa.0625.F23		301336	151385	Psa.0616.I04		476982	56547	Psa.0269.F05		661277	6411	Psa.0139.B22		868799	167480	Psa.0459.P13		1141118	87707	Psa.0732.C04
122480	95938	Psa.0276.L15		301336	173852	Psa.0048.E19		476982	56548	Psa.0142.O12		661277	6412	Psa.0177.E15		868800	43667	Psa.0514.E10		1141119	46677	Psa.0417.G07
122480	95939	Psa.0120.P24		301336	182322	Psa.0373.K12		476982	56549	Psa.0064.L10		661277	6413	Psa.0101.A15		868800	43668	Psa.0157.G05		1141119	111065	Psa.0286.K08
122480	95942	Psa.0069.K05		301337	18962	Psa.0211.C02		476983	111716	Psa.0205.M05		661277	6416	Psa.0125.P22		868800	43670	Psa.0260.D12		1141119	122574	Psa.0483.A09
122480	95944	Psa.0700.E09		301337	18963	Psa.0637.H09		476983	111717	Psa.0734.J19		661277	178097	Psa.0673.A15		868800	92817	Psa.0500.M09		1141119	158373	Psa.0615.P24
122480	95945	Psa.0617.B16		301337	18964	Psa.0379.A02		476983	111718	Psa.0656.K15		661278	112143	Psa.0505.A03		868800	92819	Psa.0301.J10		1141119	158374	Psa.0733.I16
122481	6736	Psa.0474.I20		301337	24873	Psa.0241.C09		476983	111719	Psa.0428.N04		661278	112144	Psa.0573.A01		868800	146851	Psa.0286.D24		1141120	52666	Psa.0376.C13
122481	53144	Psa.0723.M15		301337	24874	Psa.0089.J04		476983	200670	Psa.0065.J12		661278	112145	Psa.0305.D18		868800	192669	Psa.0552.O12		1141120	52670	Psa.0456.N06
122481	112696	Psa.0280.B18		301337	24875	Psa.0617.M09		476984	28850	Psa.0064.F14		661278	207617	Psa.0198.N15		868801	146848	Psa.0156.A04		1141120	52671	Psa.0438.J17
122481	112697	Psa.0226.O13		301337	24876	Psa.0046.J18		476984	28858	Psa.0469.O03		661278	207620	Psa.0102.P13		868801	158477	Psa.0172.I13		1141120	137065	Psa.0402.E24
122481	112698	Psa.0242.D18		301337	24879	Psa.0362.I22		476984	39246	Psa.0072.G10		661279	11129	Psa.0242.L10		868801	158480	Psa.0246.F17		1141120	137066	Psa.0767.E15
122481	112699	Psa.0096.O16		301337	24880	Psa.0392.G07		476984	39362	Psa.0177.K20		661279	174639	Psa.0553.K22		868801	158481	Psa.0274.D17		1141120	150342	Psa.0442.L19
122483	93164	Psa.0092.F21		301338	194329	Psa.0417.A18		476984	39364	Psa.0512.J03		661279	174641	Psa.0101.E01		868801	192093	Psa.0477.B05		1141120	160152	Psa.0282.K15
122483	93167	Psa.0023.P05		301338	199284	Psa.0371.A14		476984	64120	Psa.0605.B24		661279	182525	Psa.0420.H02		868801	194658	Psa.0259.F16		1141121	23482	Psa.0544.J14
122483	135098	Psa.0440.J07		301338	203850	Psa.0247.I19		476984	64121	Psa.0380.C08		661279	188723	Psa.0198.L24		868801	194660	Psa.0623.C08		1141121	23485	Psa.0717.H18
122483	135100	Psa.0329.L23		301338	203852	Psa.0055.D05		476984	64122	Psa.0612.O08		661279	188724	Psa.0524.G15		868801	194662	Psa.0282.M04		1141121	23486	Psa.0316.M12
122484	16386	Psa.0246.K10		301338	210535	Psa.0333.O14		476987	101059	Psa.0583.C17		661279	206013	Psa.0309.B15		868801	209193	Psa.0229.K17		1141121	116089	Psa.0282.G02
122484	16389	Psa.0622.N05		301339	15429	Psa.0053.J16		476987	114500	Psa.0067.A12		661280	22070	Psa.0441.P11		868802	38686	Psa.0629.G10		1141121	116093	Psa.0460.E06
122484	16390	Psa.0239.H11		301339	15430	Psa.0477.E19		476988	40029	Psa.0067.E08		661280	22071	Psa.0749.F18		868802	38690	Psa.0171.I02		1141121	142945	Psa.0311.H14
122484	16391	Psa.0515.D21		301339	15431	Psa.0754.A02		476988	214038	Psa.0258.J19		661280	22072	Psa.0192.B20		868802	38691	Psa.0279.P05		1141123	72636	Psa.0392.G05
122484	44733	Psa.0721.M05		301339	15433	Psa.0096.I05		476989	98471	Psa.0069.B03		661280	22073	Psa.0759.C19		868802	38693	Psa.0157.O07		1141123	83145	Psa.0676.G14
122484	194915	Psa.0713.E04		301339	15439	Psa.0424.P12		476989	98472	Psa.0272.M18		661280	22074	Psa.0153.D17		868802	38694	Psa.0469.D16		1141123	105337	Psa.0662.D01
122485	85998	Psa.0471.O21		301339	15440	Psa.0759.O15		476989	98473	Psa.0135.M08		661280	22075	Psa.0105.P16		868802	128211	Psa.0181.J07		1141123	105339	Psa.0282.E07
122485	98875	Psa.0378.E23		301339	15441	Psa.0457.M09		476989	98474	Psa.0126.L08		661280	22076	Psa.0650.N02		868803	69852	Psa.0527.G02		1141124	151149	Psa.0745.I19
122485	100777	Psa.0073.J14		301339	15442	Psa.0501.N11		476989	98475	Psa.0510.D03		661281	35507	Psa.0635.N09		868803	69854	Psa.0367.B21		1141124	151150	Psa.0486.I04
122485	100779	Psa.0511.A10		301339	15445	Psa.0047.P22		476989	167976	Psa.0643.J18		661281	35508	Psa.0625.L24		868803	125424	Psa.0159.P03		1141124	152758	Psa.0282.H17
122485	100780	Psa.0205.B18		301339	15446	Psa.0685.I04		476989	167977	Psa.0698.K02		661281	164267	Psa.0206.I19		868803	125427	Psa.0607.J23		1141124	187900	Psa.0379.K06
122485	103866	Psa.0592.O12		301340	54574	Psa.0476.G16		476989	167978	Psa.0759.P03		661281	164270	Psa.0221.P24		868804	82467	Psa.0248.P01		1141125	33104	Psa.0285.H02
122485	103867	Psa.0334.P11		301340	54575	Psa.0245.C23		476990	23540	Psa.0654.B17		661281	183672	Psa.0663.C11		868804	82468	Psa.0661.M18		1141125	84582	Psa.0644.A03
122485	103868	Psa.0561.J09		301340	54576	Psa.0731.I12		476990	23547	Psa.0445.M19		661281	183673	Psa.0101.P09		868804	100083	Psa.0342.O11		1141126	180405	Psa.0487.P20
122485	167892	Psa.0022.J11		301340	54577	Psa.0053.E19		476990	89274	Psa.0582.G09		661282	30458	Psa.0241.H13		868805	37566	Psa.0366.G16		1141126	180406	Psa.0539.G16
122485	179851	Psa.0431.N22		301340	54578	Psa.0723.M12		476990	89278	Psa.0760.N19		661282	30459	Psa.0249.K10		868805	159696	Psa.0309.F07		1141126	180407	Psa.0425.F01
122485	184440	Psa.0049.H03		301340	87071	Psa.0750.A09		476990	89279	Psa.0481.O07		661282	214862	Psa.0386.D19		868805	204350	Psa.0306.B14		1141126	180408	Psa.0281.A07
122485	212145	Psa.0698.P03		301340	87072	Psa.0201.D05		476990	192878	Psa.0573.L11		661283	40390	Psa.0255.N24		868805	204351	Psa.0159.J04		1141127	40985	Psa.0683.B20
122488	34958	Psa.0298.G11		301340	159069	Psa.0411.I11		476990	192880	Psa.0182.L09		661283	40392	Psa.0248.I23		868806	33629	Psa.0195.C24		1141127	40986	Psa.0476.H07
122488	34959	Psa.0290.L03		301341	14011	Psa.0394.N02		476990	192881	Psa.0212.A07		661283	40394	Psa.0407.B23		868806	33630	Psa.0601.A12		1141127	40987	Psa.0281.D20
122488	34960	Psa.0377.B12		301341	14012	Psa.0043.M04		476990	192882	Psa.0261.E12		661283	59591	Psa.0275.O05		868806	33631	Psa.0221.C05		1141127	92753	Psa.0607.O02
122488	34961	Psa.0175.I15		301341	14013	Psa.0711.P01		476990	192883	Psa.0187.A10		661283	59593	Psa.0101.K17		868806	33633	Psa.0157.J02		1141129	48710	Psa.0562.J08
122488	34962	Psa.0022.D08		301341	14014	Psa.0540.A03		476990	192884	Psa.0065.P01		661283	59594	Psa.0367.F14		868806	33634	Psa.0411.M05		1141129	48711	Psa.0431.A10
122488	205139	Psa.0725.G09		301341	14015	Psa.0561.F21		476991	10990	Psa.0494.G22		661284	56646	Psa.0192.O04		868807	94918	Psa.0160.J19		1141129	166183	Psa.0649.C23
122489	81931	Psa.0112.M21		301341	92335	Psa.0435.O12		476991	10991	Psa.0549.E01		661284	56647	Psa.0390.F04		868807	94919	Psa.0700.D06		1141129	166184	Psa.0330.I09
122491	137386	Psa.0069.A17		301341	99467	Psa.0091.O17		476991	10992	Psa.0684.H05		661284	156053	Psa.0117.H17		868807	94920	Psa.0420.M02		1141130	25855	Psa.0590.O08
122491	151806	Psa.0025.L21		301342	16731	Psa.0314.L01		476991	64895	Psa.0472.C01		661284	156054	Psa.0103.J06		868807	94921	Psa.0286.C08		1141131	6131	Psa.0491.G15
122492	54172	Psa.0686.L16		301342	16732	Psa.0218.P07		476991	92120	Psa.0306.M24		661284	156055	Psa.0226.H18		868807	94922	Psa.0701.E14		1141131	36148	Psa.0474.M20
122492	54173	Psa.0727.O08		301342	16736	Psa.0510.F15		476991	92121	Psa.0065.A02		661284	156056	Psa.0739.A09		868807	115147	Psa.0446.E20		1141131	36149	Psa.0282.K13
122492	54175	Psa.0183.E13		301342	22400	Psa.0046.N21		476991	134986	Psa.0114.K02		661284	156057	Psa.0427.O04		868808	56836	Psa.0161.O02		1141131	36151	Psa.0353.C01
122492	69025	Psa.0023.O18		301343	47762	Psa.0103.F14		476992	62860	Psa.0254.M14		661285	62307	Psa.0678.G11		868808	75427	Psa.0352.J02		1141131	36152	Psa.0499.N10
122492	69026	Psa.0575.D24		301343	47763	Psa.0205.P12		476992	62862	Psa.0709.P15		661285	62308	Psa.0476.C24		868808	75431	Psa.0531.P18		1141131	36153	Psa.0623.M10
122492	104020	Psa.0306.H17		301343	47764	Psa.0519.H03		476992	62864	Psa.0409.I23		661285	62310	Psa.0114.N17		868808	89834	Psa.0727.D20		1141131	36157	Psa.0431.K21
122493	179763	Psa.0321.D14		301343	47765	Psa.0415.D04		476992	62865	Psa.0484.D10		661285	99891	Psa.0109.J21		868809	34021	Psa.0235.B19		1141131	36158	Psa.0609.L04
122493	203003	Psa.0499.D14		301343	47766	Psa.0322.C09		476992	201832	Psa.0070.N09		661285	99892	Psa.0155.C17		868809	38776	Psa.0159.I11		1141131	36159	Psa.0436.K19
122493	203004	Psa.0203.M15		301343	47767	Psa.0147.L13		476992	201835	Psa.0731.G18		661285	99898	Psa.0399.C21		868809	122615	Psa.0268.O22		1141131	140842	Psa.0678.I02
122493	209726	Psa.0028.G10		301343	47768	Psa.0333.L07		476993	52665	Psa.0066.J08		661285	99900	Psa.0376.O10		868809	122616	Psa.0753.K17		1141133	25855	Psa.0590.O08
122493	214897	Psa.0626.G03		301343	47769	Psa.0751.H02		476993	52668	Psa.0293.J08		661285	145755	Psa.0102.A12		868809	122617	Psa.0635.B08		1141133	55822	Psa.0443.F03
122495	16043	Psa.0563.C15		301343	87021	Psa.0049.L18		476993	52673	Psa.0140.J02		661285	145757	Psa.0338.D13		868809	122618	Psa.0757.O08		1141133	65628	Psa.0495.B09
122495	16044	Psa.0117.M13		301344	166440	Psa.0623.C11		476993	52674	Psa.0648.G11		661285	145758	Psa.0742.E12		868809	127017	Psa.0375.I14		1141135	158196	Psa.0619.F12
122495	16045	Psa.0338.D22		301344	166442	Psa.0637.L03		476993	52675	Psa.0230.K02		661285	157466	Psa.0352.E11		868809	127018	Psa.0383.D21		1141135	158197	Psa.0368.C21
122495	16046	Psa.0351.D24		301344	166444	Psa.0045.C14		476993	200812	Psa.0208.C11		661286	24632	Psa.0101.N08		868809	127019	Psa.0672.L03		1141135	158198	Psa.0285.A02
122495	16047	Psa.0236.H23		301345	35807	Psa.0483.P15		476993	200813	Psa.0401.H03		661286	36136	Psa.0113.M21		868809	132897	Psa.0222.O07		1141136	65627	Psa.0287.E06
122495	16048	Psa.0151.K13		301345	80593	Psa.0596.G18		476993	200815	Psa.0306.I01		661286	36137	Psa.0318.N10		868810	75258	Psa.0445.E21		1141136	65629	Psa.0400.P12
122495	16049	Psa.0627.C18		301345	80594	Psa.0415.N15		476993	206695	Psa.0644.G11		661286	74035	Psa.0111.N09		868810	75259	Psa.0156.M10		1141136	192419	Psa.0384.P22
122495	59299	Psa.0028.M16		301345	80595	Psa.0060.C05		476993	206696	Psa.0494.F03		661286	74037	Psa.0288.B09		868811	3174	Psa.0274.I08		1141136	192420	Psa.0715.O15
122495	59300	Psa.0739.P07		301345	80596	Psa.0608.D06		476993	206771	Psa.0766.F20		661286	74038	Psa.0204.L22		868811	115810	Psa.0391.M01		1141136	192422	Psa.0601.O06
122495	59301	Psa.0504.L09		301345	80597	Psa.0715.C21		476993	210350	Psa.0367.C20		661286	74039	Psa.0744.J03		868811	115811	Psa.0161.E09		1141136	200876	Psa.0668.A01
122495	59302	Psa.0389.F22		301345	80598	Psa.0047.C22		476994	122999	Psa.0347.H09		661286	74041	Psa.0712.L15		868811	115812	Psa.0608.I15		1141137	155766	Psa.0287.M17
122495	59303	Psa.0535.O19		301345	80599	Psa.0663.B04		476994	123000	Psa.0283.D10		661286	145981	Psa.0418.O20		868811	115815	Psa.0615.M04		1141139	59342	Psa.0538.F16
122495	59304	Psa.0723.L10		301345	80600	Psa.0646.O19		476994	123003	Psa.0066.P09		661286	188610	Psa.0635.M13		868811	115817	Psa.0449.N14		1141139	59344	Psa.0285.B09
122496	131509	Psa.0754.H20		301345	80601	Psa.0227.M16		476994	123004	Psa.0264.D12		661286	209707	Psa.0431.A02		868812	32079	Psa.0155.J04		1141139	59345	Psa.0768.P21
122496	131510	Psa.0492.O09		301345	80602	Psa.0449.G22		476994	161634	Psa.0324.H10		661288	7705	Psa.0522.B09		868812	32081	Psa.0440.A10		1141140	37654	Psa.0515.G07
122496	131511	Psa.0165.B09		301345	80603	Psa.0117.J17		476996	37370	Psa.0209.D03		661288	7706	Psa.0105.A04		868813	960	Psa.0176.A11		1141140	107106	Psa.0333.B15
122496	131512	Psa.0243.P19		301345	80604	Psa.0395.C09		476996	37371	Psa.0668.H14		661289	70550	Psa.0746.M12		868813	961	Psa.0612.P14		1141140	107107	Psa.0480.O09
122496	143466	Psa.0028.F02		301345	80605	Psa.0471.L21		476996	172488	Psa.0065.C12		661289	70551	Psa.0101.O16		868813	962	Psa.0586.P22		1141140	107108	Psa.0281.I13
122496	148747	Psa.0449.C13		301346	6590	Psa.0637.H11		476996	172489	Psa.0374.B03		661289	103761	Psa.0300.A03		868813	27554	Psa.0219.D08		1141141	84911	Psa.0414.F21
122497	55919	Psa.0273.P03		301346	11902	Psa.0056.K11		476996	176019	Psa.0653.A19		661289	158369	Psa.0754.M03		868813	27555	Psa.0157.M01		1141141	84913	Psa.0480.A08
122497	55922	Psa.0472.B24		301346	11904	Psa.0369.I07		476997	173562	Psa.0220.K19		661290	60698	Psa.0378.G22		868813	27558	Psa.0359.E21		1141141	137876	Psa.0596.D20
122497	55926	Psa.0709.E01		301346	11906	Psa.0666.H18		476997	173564	Psa.0065.C07		661290	89951	Psa.0179.J24		868813	27559	Psa.0754.B19		1141142	25370	Psa.0438.F04
122497	136343	Psa.0556.P16		301346	11908	Psa.0656.G12		476997	186907	Psa.0353.M19		661290	89952	Psa.0172.F21		868814	49922	Psa.0751.P08		1141142	25372	Psa.0704.O14
122497	136344	Psa.0080.G22		301346	11909	Psa.0328.N04		476997	186910	Psa.0248.B01		661290	89953	Psa.0717.I15		868814	49925	Psa.0160.K01		1141142	25373	Psa.0480.K24
122497	136346	Psa.0623.G14		301346	114131	Psa.0256.L22		476998	66992	Psa.0147.D21		661290	95608	Psa.0246.N12		868814	49928	Psa.0306.C24		1141143	152902	Psa.0353.G12
122497	136349	Psa.0371.C13		301346	138167	Psa.0454.F06		476998	100102	Psa.0187.N17		661290	95613	Psa.0103.G14		868814	49929	Psa.0629.O20		1141143	160680	Psa.0757.P06
122497	173407	Psa.0673.B16		301346	140921	Psa.0485.O04		476998	117063	Psa.0216.J02		661290	171523	Psa.0532.F13		868816	64503	Psa.0679.P08		1141145	119987	Psa.0765.L20
122498	29135	Psa.0568.D03		301346	141962	Psa.0230.H09		476998	117064	Psa.0350.A17		661290	171524	Psa.0604.D14		868816	64505	Psa.0479.J23		1141146	121441	Psa.0284.C24
122498	29136	Psa.0170.A05		301346	144891	Psa.0462.C12		476998	117065	Psa.0552.B11		661292	65813	Psa.0102.N04		868816	64506	Psa.0737.A24		1141147	76018	Psa.0600.P03
122498	29137	Psa.0717.N06		301346	186879	Psa.0088.M21		476998	117067	Psa.0069.E04		661292	65814	Psa.0162.D23		868816	64508	Psa.0470.H07		1141147	76020	Psa.0405.E08
122498	29138	Psa.0149.F16		301346	190015	Psa.0470.B17		476998	117068	Psa.0240.F07		661292	97548	Psa.0592.O19		868816	64510	Psa.0436.F17		1141147	76022	Psa.0420.L14
122498	29140	Psa.0672.F13		301346	215283	Psa.0044.J14		476998	162474	Psa.0099.K11		661292	97549	Psa.0255.E24		868816	64511	Psa.0160.E11		1141147	76023	Psa.0570.J21
122498	29141	Psa.0104.H18		301346	215332	Psa.0302.M24		476999	71623	Psa.0117.I04		661292	97551	Psa.0529.P02		868818	115166	Psa.0155.N02		1141147	76024	Psa.0524.M07
122498	29142	Psa.0508.D05		301347	100737	Psa.0253.K19		476999	71624	Psa.0259.C01		661292	103724	Psa.0404.I10		868818	172373	Psa.0216.N20		1141147	76025	Psa.0613.D12
122498	47040	Psa.0225.C09		301347	100738	Psa.0380.J01		476999	71625	Psa.0069.B17		661293	4388	Psa.0411.E17		868818	172375	Psa.0379.I16		1141147	76026	Psa.0638.E04
122500	39437	Psa.0434.D20		301347	142439	Psa.0347.E10		476999	71630	Psa.0399.B07		661293	89721	Psa.0624.I23		868819	81487	Psa.0425.C15		1141147	76027	Psa.0353.C13
122501	132642	Psa.0695.E03		301347	142440	Psa.0260.P02		477000	105146	Psa.0623.G06		661294	28663	Psa.0103.F13		868819	81488	Psa.0159.F07		1141147	76028	Psa.0688.B14
122501	132644	Psa.0354.B04		301347	142441	Psa.0667.G21		477000	125980	Psa.0068.H18		661294	28664	Psa.0331.G20		868819	117962	Psa.0572.A11		1141147	76029	Psa.0284.H04
122501	132645	Psa.0139.N08		301347	142442	Psa.0498.G04		477000	156010	Psa.0642.I08		661294	28665	Psa.0220.J11		868819	141825	Psa.0646.L18		1141148	46615	Psa.0666.L19
122501	132646	Psa.0645.B12		301347	142443	Psa.0235.M09		477001	53488	Psa.0520.J07		661294	204053	Psa.0353.O07		868819	141826	Psa.0469.G08		1141148	46616	Psa.0583.G13
122501	135125	Psa.0022.M03		301347	142444	Psa.0462.O23		477001	53489	Psa.0625.D16		661296	78379	Psa.0723.K13		868820	84876	Psa.0246.D13		1141151	44113	Psa.0281.L12
122501	188134	Psa.0571.C09		301347	142445	Psa.0046.N20		477001	53491	Psa.0127.K22		661296	99387	Psa.0131.F19		868820	169928	Psa.0413.L12		1141151	63450	Psa.0584.H18
122502	74646	Psa.0451.B03		301347	142446	Psa.0360.J14		477001	53493	Psa.0592.J10		661296	99388	Psa.0349.F01		868820	169929	Psa.0291.B21		1141151	63451	Psa.0333.P20
122502	74647	Psa.0242.F24		301347	142447	Psa.0116.C10		477001	172502	Psa.0618.J21		661296	99391	Psa.0313.G12		868820	169930	Psa.0707.H08		1141151	63452	Psa.0475.A04
122502	133862	Psa.0251.A24		301347	142448	Psa.0101.E23		477001	172503	Psa.0721.K01		661296	99392	Psa.0186.K19		868820	169931	Psa.0156.H16		1141151	63453	Psa.0450.K08
122502	133863	Psa.0025.E08		301347	169898	Psa.0246.G08		477001	172508	Psa.0065.N08		661297	149071	Psa.0755.K21		868820	180919	Psa.0689.I19		1141151	63454	Psa.0485.M06
122502	133864	Psa.0109.D24		301347	209618	Psa.0595.H03		477001	192929	Psa.0683.C07		661297	149072	Psa.0758.J16		868821	46840	Psa.0158.H01		1141151	63455	Psa.0720.F10
122502	165477	Psa.0048.F22		301347	213811	Psa.0723.J07		477001	192931	Psa.0192.G13		661297	149073	Psa.0518.D16		868821	97698	Psa.0255.G21		1141151	63456	Psa.0363.N13
122502	171771	Psa.0192.C07		301348	3523	Psa.0357.E20		477001	192932	Psa.0754.H16		661297	149074	Psa.0099.N17		868821	97700	Psa.0200.A14		1141152	105636	Psa.0513.J24
122502	171772	Psa.0671.G01		301348	33704	Psa.0434.N23		477002	44640	Psa.0064.F07		661297	149075	Psa.0126.D01		868822	5374	Psa.0614.J02		1141152	105637	Psa.0640.L12
122503	188719	Psa.0134.G04		301348	33705	Psa.0329.H24		477002	44641	Psa.0377.H12		661297	149076	Psa.0662.L08		868822	15644	Psa.0619.O09		1141152	105640	Psa.0282.D06
122503	192636	Psa.0670.E12		301348	58340	Psa.0259.B13		477002	44642	Psa.0538.O01		661297	149077	Psa.0338.H23		868822	112812	Psa.0639.I22		1141152	126777	Psa.0692.I07
122503	204932	Psa.0228.K20		301348	58342	Psa.0539.O24		477002	44643	Psa.0495.O14		661297	149078	Psa.0249.P16		868822	140469	Psa.0158.N01		1141153	36514	Psa.0287.P04
122503	204933	Psa.0141.H02		301348	63193	Psa.0046.L12		477002	44644	Psa.0152.K20		661297	149079	Psa.0147.O05		868822	140470	Psa.0716.P06		1141153	64404	Psa.0735.H06
122503	206473	Psa.0686.K07		301348	129804	Psa.0732.K18		477002	44645	Psa.0622.O15		661297	149080	Psa.0431.F05		868822	152471	Psa.0551.A04		1141153	64405	Psa.0457.A15
122503	206474	Psa.0664.C08		301349	186269	Psa.0544.B15		477002	44646	Psa.0297.K07		661297	149081	Psa.0593.K02		868824	103945	Psa.0359.N12		1141153	175772	Psa.0662.J03
122503	206475	Psa.0111.N08		301349	186270	Psa.0043.N17		477002	90806	Psa.0756.P05		661297	201664	Psa.0603.M07		868824	103946	Psa.0402.F13		1141154	13264	Psa.0284.E02
122504	9133	Psa.0575.B19		301349	195935	Psa.0190.E22		477003	151485	Psa.0095.G22		661298	24097	Psa.0438.F10		868824	103947	Psa.0353.C09		1141154	13265	Psa.0541.C20
122504	111063	Psa.0175.E19		301349	195937	Psa.0372.F12		477003	151486	Psa.0323.L07		661298	24098	Psa.0756.C22		868824	103948	Psa.0744.M17		1141154	13266	Psa.0488.B09
122504	216838	Psa.0573.L22		301350	138521	Psa.0639.L20		477003	151488	Psa.0070.D02		661298	24099	Psa.0595.A20		868824	128740	Psa.0742.L02		1141154	13267	Psa.0727.P13
122505	84288	Psa.0621.H11		301350	138522	Psa.0507.O20		477003	152580	Psa.0268.G02		661298	24100	Psa.0672.G07		868824	167722	Psa.0369.C03		1141154	13269	Psa.0659.M03
122505	104215	Psa.0338.P12		301350	138523	Psa.0043.L23		477003	175736	Psa.0551.O21		661298	24101	Psa.0516.M05		868824	167723	Psa.0157.A18		1141155	2264	Psa.0285.O19
122505	194208	Psa.0492.B16		301350	138524	Psa.0475.F04		477003	175741	Psa.0434.A02		661298	24103	Psa.0271.O10		868824	180462	Psa.0462.A08		1141155	2265	Psa.0434.O12
122505	194210	Psa.0656.A02		301350	138525	Psa.0664.O09		477003	175742	Psa.0653.O15		661298	24104	Psa.0727.A16		868824	180463	Psa.0505.C15		1141156	128532	Psa.0284.A13
122506	55869	Psa.0070.D08		301350	138526	Psa.0556.E08		477003	179169	Psa.0381.H20		661298	168337	Psa.0104.L11		868824	184289	Psa.0653.G23		1141156	128533	Psa.0306.C09
122506	55872	Psa.0409.P15		301350	138527	Psa.0083.F12		477004	7015	Psa.0068.D21		661299	79419	Psa.0225.A22		868824	187111	Psa.0327.C22		1141157	32575	Psa.0707.I14
122506	98486	Psa.0481.J04		301350	154686	Psa.0387.M05		477004	7016	Psa.0281.D14		661299	79421	Psa.0465.M01		868824	203028	Psa.0647.D21		1141157	32581	Psa.0666.K02
122506	98487	Psa.0024.C13		301351	89464	Psa.0301.N10		477004	7021	Psa.0331.B24		661299	79423	Psa.0539.E05		868824	203029	Psa.0493.O22		1141157	42525	Psa.0746.A20
122506	98488	Psa.0685.G23		301351	89465	Psa.0426.O06		477004	7022	Psa.0751.K16		661299	79424	Psa.0701.A19		868825	29523	Psa.0441.A10		1141157	178563	Psa.0286.A08
122506	98489	Psa.0632.O09		301351	89466	Psa.0685.F12		477005	18509	Psa.0604.J06		661299	149109	Psa.0234.O14		868825	29524	Psa.0353.G23		1141158	160971	Psa.0605.C03
122506	98490	Psa.0446.M14		301351	89467	Psa.0187.G23		477005	18510	Psa.0065.N11		661299	149111	Psa.0644.L12		868825	61745	Psa.0751.H01		1141158	160972	Psa.0286.M03
122506	98491	Psa.0492.O12		301351	89468	Psa.0769.P13		477005	18512	Psa.0245.C07		661299	149112	Psa.0459.E13		868825	61747	Psa.0156.E12		1141158	178058	Psa.0450.M10
122506	164450	Psa.0320.G01		301351	116550	Psa.0061.F01		477005	18513	Psa.0677.K14		661299	176510	Psa.0104.P12		868825	163247	Psa.0640.P12		1141158	194954	Psa.0544.G12
122506	164451	Psa.0458.P10		301351	116556	Psa.0268.P01		477005	18514	Psa.0616.C21		661299	176511	Psa.0633.N15		868825	215813	Psa.0470.P14		1141158	194956	Psa.0699.A02
122506	182651	Psa.0464.G22		301351	121732	Psa.0605.H09		477005	18515	Psa.0505.N15		661299	176512	Psa.0770.P01		868826	75250	Psa.0516.B10		1141158	194957	Psa.0430.P07
122506	182652	Psa.0191.D05		301351	121733	Psa.0044.H04		477005	18517	Psa.0246.L24		661300	138655	Psa.0327.O11		868826	75251	Psa.0320.I19		1141158	194958	Psa.0754.E14
122507	16501	Psa.0463.H02		301351	134365	Psa.0597.O21		477005	143007	Psa.0142.L22		661300	138657	Psa.0571.K21		868826	75252	Psa.0244.D24		1141160	19441	Psa.0441.A03
122507	16502	Psa.0511.B03		301351	134366	Psa.0748.G09		477005	143009	Psa.0327.O09		661300	138660	Psa.0486.P08		868826	75253	Psa.0693.O12		1141160	19442	Psa.0615.L06
122507	16506	Psa.0433.K15		301351	147903	Psa.0713.A16		477005	189004	Psa.0267.J16		661300	192261	Psa.0471.M16		868826	75254	Psa.0156.G16		1141160	64902	Psa.0284.P05
122507	99434	Psa.0331.K02		301353	27112	Psa.0548.O02		477005	189005	Psa.0574.H05		661300	209335	Psa.0282.C19		868827	69910	Psa.0630.I01		1141160	64903	Psa.0292.I15
122507	99435	Psa.0404.J02		301353	27114	Psa.0347.A08		477006	53237	Psa.0326.A10		661300	209336	Psa.0389.D12		868827	76845	Psa.0765.G23		1141160	64905	Psa.0367.C21
122507	123293	Psa.0156.J12		301353	27116	Psa.0747.J02		477006	53241	Psa.0304.H12		661301	67402	Psa.0162.G04		868827	91025	Psa.0443.L11		1141160	64907	Psa.0766.D22
122507	179731	Psa.0727.M19		301353	27117	Psa.0047.P18		477006	59875	Psa.0066.M16		661301	67403	Psa.0730.J11		868827	91026	Psa.0159.E15		1141160	64908	Psa.0565.I07
122507	202327	Psa.0211.M10		301353	115154	Psa.0448.B19		477006	218666	Psa.0279.E02		661301	67410	Psa.0105.C12		868828	81938	Psa.0687.H02		1141161	56793	Psa.0284.M17
122508	56670	Psa.0242.E17		301353	130608	Psa.0062.M22		477007	125871	Psa.0147.M24		661301	122799	Psa.0740.D13		868828	81939	Psa.0436.M19		1141161	56796	Psa.0351.O06
122508	105373	Psa.0351.J20		301353	173829	Psa.0607.M19		477007	125872	Psa.0169.K08		661301	157825	Psa.0559.B19		868828	81940	Psa.0242.A10		1141162	115475	Psa.0552.K19
122508	137129	Psa.0488.A24		301353	173830	Psa.0128.B14		477007	125873	Psa.0070.D01		661302	85834	Psa.0308.A05		868828	81941	Psa.0279.E23		1141162	115476	Psa.0562.O06
122508	137130	Psa.0646.N14		301354	82996	Psa.0307.H04		477007	197377	Psa.0440.E01		661302	85835	Psa.0320.E12		868828	81942	Psa.0155.H19		1141162	115477	Psa.0763.B01
122508	176482	Psa.0736.C18		301354	82998	Psa.0290.F18		477008	73915	Psa.0362.N01		661302	85836	Psa.0134.M07		868828	81943	Psa.0361.I01		1141162	115478	Psa.0282.P16
122508	176483	Psa.0049.D24		301354	179384	Psa.0451.P17		477008	111957	Psa.0511.G21		661302	85837	Psa.0100.L22		868829	66746	Psa.0396.M02		1141162	115480	Psa.0631.B13
122508	176484	Psa.0504.L03		301354	179385	Psa.0359.D06		477008	124401	Psa.0502.C05		661302	85838	Psa.0182.N23		868829	66748	Psa.0759.M24		1141162	115482	Psa.0657.J10
122508	176485	Psa.0169.B09		301354	179386	Psa.0276.P12		477008	161427	Psa.0091.G22		661302	85839	Psa.0574.C02		868829	132762	Psa.0342.O21		1141163	26074	Psa.0376.D24
122508	176486	Psa.0606.N23		301354	181287	Psa.0572.G02		477008	161428	Psa.0067.I20		661302	85840	Psa.0413.C02		868829	173106	Psa.0156.M14		1141163	55455	Psa.0284.C02
122508	176487	Psa.0298.J10		301354	181288	Psa.0047.C17		477008	161429	Psa.0569.P16		661303	93561	Psa.0504.L13		868829	183287	Psa.0190.D18		1141165	180963	Psa.0287.N17
122508	176488	Psa.0025.C04		301355	114100	Psa.0314.O02		477008	161430	Psa.0352.A09		661303	93564	Psa.0100.H15		868829	210027	Psa.0241.E22		1141165	180964	Psa.0588.A22
122508	180077	Psa.0308.F08		301355	117302	Psa.0383.O02		477008	206003	Psa.0726.H15		661303	93569	Psa.0745.L03		868830	59722	Psa.0157.M02		1141165	184266	Psa.0558.N17
122508	180081	Psa.0213.H07		301355	121732	Psa.0605.H09		477008	211965	Psa.0522.I13		661303	202161	Psa.0120.O21		868830	59723	Psa.0260.G06		1141165	184267	Psa.0309.E19
122509	28291	Psa.0072.O05		301355	121733	Psa.0044.H04		477009	70756	Psa.0533.P12		661303	204559	Psa.0226.K05		868830	59725	Psa.0522.F16		1141166	2678	Psa.0281.B19
122509	171603	Psa.0136.M04		301355	134365	Psa.0597.O21		477009	70759	Psa.0068.I05		661304	68036	Psa.0288.M16		868830	59726	Psa.0252.A11		1141166	159796	Psa.0527.J19
122509	191971	Psa.0023.I20		301356	9727	Psa.0757.H12		477009	70763	Psa.0517.M10		661304	68037	Psa.0574.I07		868830	59727	Psa.0267.M14		1141167	81853	Psa.0511.C10
122510	186396	Psa.0699.B13		301356	9729	Psa.0555.H19		477009	73952	Psa.0525.I11		661304	68038	Psa.0611.P05		868830	59728	Psa.0276.F18		1141167	183671	Psa.0283.O11
122511	53845	Psa.0368.B11		301356	50985	Psa.0114.A08		477010	18322	Psa.0082.C13		661304	68039	Psa.0099.K19		868830	59729	Psa.0473.D13		1141168	175652	Psa.0448.M21
122511	91929	Psa.0022.B10		301356	137775	Psa.0047.I11		477011	66876	Psa.0255.C13		661304	68040	Psa.0107.G11		868831	8315	Psa.0501.D12		1141168	175653	Psa.0283.N01
122511	91930	Psa.0109.O04		301357	2496	Psa.0203.E15		477011	137391	Psa.0725.L02		661304	146504	Psa.0346.K14		868831	8318	Psa.0616.N13		1141168	204747	Psa.0319.P18
122511	91931	Psa.0701.O10		301357	2498	Psa.0481.J20		477011	137392	Psa.0708.M16		661305	57196	Psa.0104.J16		868831	83854	Psa.0663.N15		1141169	65627	Psa.0287.E06
122512	118475	Psa.0403.D06		301357	9727	Psa.0757.H12		477012	83472	Psa.0246.L08		661305	190596	Psa.0641.D07		868831	162054	Psa.0537.K04		1141169	65628	Psa.0495.B09
122513	129586	Psa.0720.N19		301357	9728	Psa.0120.C21		477012	83473	Psa.0649.B10		661306	30744	Psa.0248.F05		868831	167875	Psa.0160.N20		1141169	65629	Psa.0400.P12
122514	43279	Psa.0562.F11		301357	9729	Psa.0555.H19		477012	145285	Psa.0664.I22		661306	51520	Psa.0361.L21		868831	201245	Psa.0252.H18		1141169	65630	Psa.0484.G20
122514	43280	Psa.0642.C24		301357	50985	Psa.0114.A08		477012	173456	Psa.0722.O08		661306	51522	Psa.0215.G20		868832	22571	Psa.0701.I23		1141170	44207	Psa.0282.I14
122514	70354	Psa.0478.M20		301357	109758	Psa.0669.I09		477012	185819	Psa.0065.P23		661306	51523	Psa.0180.G04		868832	22572	Psa.0161.E14		1141170	104225	Psa.0313.O06
122514	70355	Psa.0570.H08		301357	137775	Psa.0047.I11		477013	60480	Psa.0642.E04		661306	51524	Psa.0223.I04		868832	22573	Psa.0715.L02		1141170	143396	Psa.0632.I15
122514	70356	Psa.0315.F19		301358	59459	Psa.0748.H06		477013	83507	Psa.0171.M20		661306	51525	Psa.0701.K21		868832	90453	Psa.0206.K18		1141171	145035	Psa.0286.O24
122514	72924	Psa.0726.N24		301358	59468	Psa.0671.I20		477013	126992	Psa.0070.L02		661306	87516	Psa.0609.J18		868832	90454	Psa.0240.A07		1141171	162503	Psa.0413.B17
122514	131006	Psa.0647.G15		301358	176280	Psa.0406.D24		477013	130481	Psa.0589.M22		661306	87517	Psa.0614.P21		868832	90456	Psa.0235.J15		1141171	166855	Psa.0745.D15
122514	151342	Psa.0024.O19		301358	184315	Psa.0047.J01		477013	168823	Psa.0735.H03		661306	87518	Psa.0104.L15		868832	90457	Psa.0561.E16		1141172	27220	Psa.0285.J16
122515	166839	Psa.0028.O10		301359	106659	Psa.0131.O24		477013	168824	Psa.0662.H13		661307	12950	Psa.0242.L07		868832	90458	Psa.0697.P01		1141172	27222	Psa.0646.A12
122515	184067	Psa.0738.L15		301359	108638	Psa.0380.C16		477013	168825	Psa.0443.E08		661307	12953	Psa.0303.J05		868832	90459	Psa.0184.C06		1141172	80733	Psa.0629.M08
122515	206449	Psa.0678.O22		301359	137503	Psa.0189.H14		477013	168826	Psa.0524.I02		661307	183257	Psa.0707.C01		868833	71523	Psa.0572.F09		1141173	18446	Psa.0501.L12
122516	18722	Psa.0549.K15		301359	137504	Psa.0048.M11		477013	168827	Psa.0695.L14		661307	183258	Psa.0152.G01		868833	205339	Psa.0353.O19		1141173	18447	Psa.0531.M16
122516	18723	Psa.0098.K10		301359	137505	Psa.0281.C08		477013	168828	Psa.0188.C05		661307	183259	Psa.0394.L08		868833	205340	Psa.0250.L08		1141173	18448	Psa.0414.C06
122516	18724	Psa.0556.J12		301359	137506	Psa.0551.N20		477013	168829	Psa.0196.H18		661307	183261	Psa.0103.H09		868833	205341	Psa.0255.F09		1141173	18449	Psa.0560.P12
122516	18725	Psa.0028.E06		301360	55102	Psa.0336.B19		477013	168830	Psa.0455.F20		661307	183262	Psa.0400.G05		868833	205342	Psa.0158.C22		1141173	18450	Psa.0357.B21
122516	18726	Psa.0728.B19		301360	55103	Psa.0437.D15		477013	168832	Psa.0760.L11		661307	207784	Psa.0725.F19		868834	52403	Psa.0159.I19		1141173	18451	Psa.0284.K07
122516	18727	Psa.0322.I21		301360	55109	Psa.0742.F11		477013	209482	Psa.0631.D01		661307	207785	Psa.0675.N12		868834	157181	Psa.0513.G11		1141173	18452	Psa.0292.C04
122516	18728	Psa.0387.J06		301360	55110	Psa.0288.M19		477013	209483	Psa.0736.B12		661307	217893	Psa.0266.B21		868834	157182	Psa.0310.I13		1141176	11640	Psa.0287.K17
122516	18729	Psa.0208.M06		301360	138558	Psa.0533.D13		477014	125871	Psa.0147.M24		661307	217894	Psa.0690.C15		868834	157184	Psa.0634.K16		1141176	11641	Psa.0510.G09
122516	18730	Psa.0758.J18		301360	138559	Psa.0593.K05		477014	125873	Psa.0070.D01		661307	217895	Psa.0413.D20		868835	92085	Psa.0160.G06		1141176	11642	Psa.0583.A13
122516	58693	Psa.0434.D14		301360	138560	Psa.0317.A03		477014	192530	Psa.0399.O02		661307	218341	Psa.0156.B11		868835	92087	Psa.0746.H23		1141176	19693	Psa.0542.G18
122516	79376	Psa.0350.H23		301360	138561	Psa.0045.E04		477014	197377	Psa.0440.E01		661307	218342	Psa.0504.B07		868835	92088	Psa.0416.C14		1141177	29273	Psa.0695.I09
122516	79377	Psa.0279.L04		301361	44099	Psa.0478.G09		477015	74360	Psa.0505.M01		661308	26554	Psa.0338.J07		868835	92090	Psa.0474.J15		1141177	29274	Psa.0303.L16
122517	9119	Psa.0264.D24		301361	47551	Psa.0151.M19		477015	74361	Psa.0382.G21		661308	26555	Psa.0105.D15		868835	92091	Psa.0396.L09		1141177	29275	Psa.0490.M16
122517	97684	Psa.0764.N16		301361	47552	Psa.0047.L14		477015	74362	Psa.0064.B14		661308	26557	Psa.0703.B06		868835	92093	Psa.0181.A21		1141177	29276	Psa.0281.H18
122517	97688	Psa.0219.P17		301361	47556	Psa.0092.K01		477015	74363	Psa.0217.D24		661308	26558	Psa.0679.O13		868835	120054	Psa.0429.M08		1141177	29277	Psa.0298.E24
122517	101173	Psa.0680.F23		301361	125751	Psa.0418.F14		477015	74364	Psa.0164.A19		661308	26560	Psa.0686.P09		868835	201600	Psa.0758.M07		1141177	29278	Psa.0322.A04
122517	101174	Psa.0023.D05		301361	125752	Psa.0260.L12		477015	74365	Psa.0319.O06		661309	75327	Psa.0455.K11		868835	209840	Psa.0207.E03		1141177	29279	Psa.0645.A05
122518	74680	Psa.0330.D23		301361	198998	Psa.0346.L22		477015	178673	Psa.0727.J20		661309	75336	Psa.0297.E07		868836	119855	Psa.0418.D21		1141177	29281	Psa.0573.O10
122518	74681	Psa.0048.D04		301362	18715	Psa.0370.A19		477016	30840	Psa.0328.F17		661309	87851	Psa.0102.B03		868836	130172	Psa.0499.D20		1141177	29282	Psa.0291.D02
122518	74682	Psa.0409.L20		301362	18720	Psa.0427.G03		477016	30841	Psa.0234.E23		661310	109489	Psa.0682.G13		868836	130173	Psa.0160.O02		1141178	68310	Psa.0558.C06
122518	74683	Psa.0023.D24		301362	34148	Psa.0075.E02		477016	30842	Psa.0070.G06		661310	109490	Psa.0634.J11		868836	165952	Psa.0522.B23		1141178	68311	Psa.0618.K14
122519	119441	Psa.0050.E07		301362	182135	Psa.0044.K12		477016	30843	Psa.0458.F04		661310	109491	Psa.0325.I07		868836	165953	Psa.0737.M09		1141178	78060	Psa.0287.L03
122519	119449	Psa.0504.L22		301363	82819	Psa.0709.C02		477016	30845	Psa.0436.H14		661310	109492	Psa.0459.A04		868837	106216	Psa.0551.L15		1141178	78061	Psa.0352.N04
122519	164684	Psa.0237.M12		301363	106659	Psa.0131.O24		477016	159732	Psa.0257.D04		661310	109493	Psa.0511.H06		868837	106217	Psa.0589.B20		1141178	78062	Psa.0437.I05
122519	164685	Psa.0330.H11		301363	108637	Psa.0517.K22		477016	180767	Psa.0466.I07		661310	109494	Psa.0252.B24		868837	106220	Psa.0646.K22		1141178	78063	Psa.0664.M12
122519	203485	Psa.0419.A12		301363	108638	Psa.0380.C16		477016	180768	Psa.0607.K19		661310	133388	Psa.0101.C14		868837	106221	Psa.0621.L17		1141179	9861	Psa.0637.F02
122519	203486	Psa.0023.A12		301363	137503	Psa.0189.H14		477016	180769	Psa.0164.P19		661310	161120	Psa.0419.L01		868837	131288	Psa.0159.E09		1141179	9862	Psa.0398.C07
122520	13235	Psa.0459.E04		301363	137504	Psa.0048.M11		477016	180770	Psa.0681.K13		661311	56647	Psa.0390.F04		868837	131289	Psa.0311.H20		1141179	9863	Psa.0282.E15
122520	13239	Psa.0591.J22		301363	137505	Psa.0281.C08		477019	71594	Psa.0260.L10		661311	67972	Psa.0507.F03		868838	45567	Psa.0488.H03		1141179	9867	Psa.0375.B20
122520	65195	Psa.0136.O11		301363	137506	Psa.0551.N20		477019	71595	Psa.0065.B04		661311	156053	Psa.0117.H17		868838	45569	Psa.0160.A11		1141179	64716	Psa.0466.E24
122520	80344	Psa.0366.B19		301364	54424	Psa.0477.G04		477019	71597	Psa.0453.L07		661311	156054	Psa.0103.J06		868838	104152	Psa.0479.G23		1141180	52447	Psa.0390.C19
122520	80345	Psa.0170.A06		301364	131249	Psa.0435.C12		477019	71598	Psa.0601.C15		661311	156055	Psa.0226.H18		868838	104153	Psa.0343.A03		1141181	57566	Psa.0397.H05
122520	156085	Psa.0222.L07		301364	137614	Psa.0045.M24		477019	71599	Psa.0348.J11		661311	156056	Psa.0739.A09		868838	104154	Psa.0270.B05		1141181	57567	Psa.0442.G14
122520	156086	Psa.0028.L10		301364	138440	Psa.0179.F13		477019	71600	Psa.0528.N20		661311	156057	Psa.0427.O04		868839	26309	Psa.0155.G08		1141181	57568	Psa.0371.C14
122521	33946	Psa.0428.L18		301364	157545	Psa.0074.L06		477019	75924	Psa.0113.P15		661312	45426	Psa.0340.P10		868839	26310	Psa.0694.I13		1141181	57569	Psa.0755.M18
122521	33947	Psa.0050.K23		301364	157894	Psa.0357.G07		477020	12514	Psa.0457.A14		661312	55887	Psa.0622.J12		868839	26311	Psa.0251.P12		1141181	57570	Psa.0283.P11
122521	33948	Psa.0025.J09		301364	157895	Psa.0315.L01		477020	15338	Psa.0369.L22		661312	55889	Psa.0541.I21		868839	26312	Psa.0400.D20		1141181	59216	Psa.0544.P09
122521	33949	Psa.0757.F10		301364	157897	Psa.0128.D17		477020	15339	Psa.0756.A09		661312	55891	Psa.0608.D19		868839	26313	Psa.0484.P16		1141182	43889	Psa.0284.H18
122521	33950	Psa.0118.P23		301364	158397	Psa.0385.M17		477020	15340	Psa.0065.K02		661312	167135	Psa.0373.O02		868839	26314	Psa.0507.P03		1141182	43890	Psa.0539.D17
122521	33951	Psa.0506.O05		301364	158399	Psa.0561.F10		477020	15341	Psa.0121.F15		661313	41568	Psa.0601.I05		868839	26315	Psa.0448.A09		1141182	43891	Psa.0621.K16
122522	100471	Psa.0601.N15		301364	178655	Psa.0515.K18		477020	21156	Psa.0285.L09		661313	69775	Psa.0727.J24		868839	26316	Psa.0628.F02		1141183	140574	Psa.0281.H09
122522	133159	Psa.0312.C16		301364	178656	Psa.0316.G19		477020	94866	Psa.0758.J07		661313	69778	Psa.0474.G21		868839	53739	Psa.0572.O13		1141183	140575	Psa.0705.B22
122522	148043	Psa.0617.H04		301365	126585	Psa.0414.H21		477020	130901	Psa.0380.F13		661313	83696	Psa.0392.E12		868840	103739	Psa.0233.P17		1141184	118805	Psa.0573.A22
122522	148046	Psa.0298.A17		301365	126587	Psa.0225.C12		477021	129597	Psa.0069.E03		661313	83697	Psa.0203.A09		868840	198130	Psa.0160.M18		1141184	118806	Psa.0284.G11
122522	199656	Psa.0267.F15		301365	126588	Psa.0276.D04		477021	135690	Psa.0221.C09		661313	83698	Psa.0761.I16		868840	198131	Psa.0411.L01		1141184	118810	Psa.0752.M01
122523	4553	Psa.0202.A05		301365	126589	Psa.0407.F01		477022	61586	Psa.0320.B21		661313	83699	Psa.0316.M11		868840	198132	Psa.0176.F08		1141184	118812	Psa.0293.H11
122523	77648	Psa.0549.L18		301365	126591	Psa.0759.D19		477022	61587	Psa.0069.E21		661313	83700	Psa.0101.N02		868840	218702	Psa.0626.B18		1141184	168281	Psa.0757.H24
122523	77649	Psa.0024.M22		301365	163185	Psa.0460.F08		477022	189713	Psa.0501.H12		661313	83701	Psa.0447.F22		868841	46392	Psa.0336.D22		1141184	168282	Psa.0688.C05
122523	77650	Psa.0486.F07		301365	188679	Psa.0683.E09		477022	189714	Psa.0160.P23		661313	179583	Psa.0592.G24		868841	108756	Psa.0157.B07		1141184	168283	Psa.0707.F10
122523	86029	Psa.0184.E17		301365	188680	Psa.0044.N03		477022	215615	Psa.0668.L11		661313	186855	Psa.0365.N10		868841	150544	Psa.0169.G02		1141185	193383	Psa.0359.H18
122523	104897	Psa.0595.A05		301365	188681	Psa.0308.J07		477022	216046	Psa.0515.D13		661314	73565	Psa.0250.L12		868841	162556	Psa.0259.K11		1141185	193384	Psa.0286.F04
122523	139926	Psa.0477.K14		301365	188682	Psa.0314.N04		477023	15373	Psa.0069.A03		661314	73566	Psa.0763.B02		868841	168382	Psa.0665.I06		1141187	85521	Psa.0567.G08
122523	139927	Psa.0298.D16		301365	188683	Psa.0650.A14		477023	56674	Psa.0366.H04		661314	74664	Psa.0140.N02		868842	116720	Psa.0690.G16		1141187	121222	Psa.0741.G01
122523	163932	Psa.0097.C22		301365	188684	Psa.0067.K21		477023	56675	Psa.0707.I02		661314	74665	Psa.0551.D17		868842	116721	Psa.0467.G03		1141187	121223	Psa.0488.C10
122523	165764	Psa.0112.M02		301366	50118	Psa.0677.A13		477023	91908	Psa.0357.O21		661314	74666	Psa.0117.G17		868842	176255	Psa.0458.N03		1141187	121224	Psa.0284.O21
122523	165765	Psa.0045.G03		301366	140771	Psa.0183.C05		477024	127138	Psa.0196.L06		661314	74668	Psa.0201.B10		868844	145208	Psa.0156.I21		1141188	69112	Psa.0364.L09
122523	173085	Psa.0180.A10		301366	140772	Psa.0433.G19		477024	127139	Psa.0064.P05		661314	125180	Psa.0189.M08		868844	145209	Psa.0383.H03		1141188	133990	Psa.0284.C08
122523	173093	Psa.0090.G09		301366	140774	Psa.0467.N22		477024	127141	Psa.0421.I22		661314	137307	Psa.0586.J13		868844	184839	Psa.0634.P10		1141190	16353	Psa.0676.P05
122523	181503	Psa.0313.C23		301366	144989	Psa.0044.F03		477024	127142	Psa.0408.B07		661314	137311	Psa.0504.C06		868845	37844	Psa.0155.H15		1141190	30560	Psa.0364.L08
122523	181504	Psa.0402.F16		301367	111731	Psa.0518.M19		477024	161398	Psa.0301.L08		661314	137312	Psa.0368.F03		868845	178282	Psa.0535.P11		1141190	30561	Psa.0281.J18
122523	185376	Psa.0167.I10		301367	126585	Psa.0414.H21		477024	214091	Psa.0522.K21		661314	146641	Psa.0709.E15		868845	178283	Psa.0399.F01		1141192	86067	Psa.0285.P19
122524	27168	Psa.0408.P15		301367	126586	Psa.0473.M18		477025	21593	Psa.0495.J11		661314	160321	Psa.0100.P09		868845	191122	Psa.0633.L17		1141192	96772	Psa.0438.B06
122524	83273	Psa.0405.F19		301367	126587	Psa.0225.C12		477025	21594	Psa.0414.H10		661314	160322	Psa.0686.F10		868846	69814	Psa.0426.B03		1141193	63497	Psa.0344.A22
122524	83274	Psa.0613.N18		301367	126588	Psa.0276.D04		477025	21595	Psa.0282.H10		661314	160323	Psa.0310.E03		868846	69816	Psa.0373.H01		1141193	78251	Psa.0626.O04
122524	83276	Psa.0728.P24		301367	126589	Psa.0407.F01		477025	21596	Psa.0194.N05		661314	160326	Psa.0523.L05		868846	69817	Psa.0597.C15		1141193	78252	Psa.0281.M18
122524	83277	Psa.0486.K08		301367	126591	Psa.0759.D19		477025	21597	Psa.0367.K24		661314	168307	Psa.0580.D21		868846	69818	Psa.0445.K05		1141193	120494	Psa.0644.J08
122524	83278	Psa.0689.B02		301367	163185	Psa.0460.F08		477025	21598	Psa.0066.M21		661314	211964	Psa.0754.E17		868846	69819	Psa.0161.H07		1141194	55843	Psa.0303.M09
122524	83279	Psa.0432.H13		301367	188679	Psa.0683.E09		477027	115576	Psa.0510.H19		661315	21857	Psa.0213.K23		868846	112371	Psa.0701.F01		1141194	157507	Psa.0430.E19
122524	129995	Psa.0386.C08		301367	188680	Psa.0044.N03		477027	115577	Psa.0065.L05		661315	21864	Psa.0629.O23		868846	112376	Psa.0182.F11		1141194	157508	Psa.0286.N24
122524	183535	Psa.0025.K17		301367	188681	Psa.0308.J07		477027	115578	Psa.0500.D16		661315	21866	Psa.0528.K15		868846	198775	Psa.0216.F08		1141195	184696	Psa.0754.A11
122525	89006	Psa.0701.C13		301367	188682	Psa.0314.N04		477027	115579	Psa.0234.L06		661315	96054	Psa.0563.O20		868847	59848	Psa.0597.F21		1141196	185461	Psa.0741.C18
122525	89007	Psa.0325.E24		301367	188683	Psa.0650.A14		477027	115580	Psa.0422.H09		661315	96055	Psa.0445.F21		868847	59849	Psa.0157.M12		1141196	185462	Psa.0284.G10
122525	89008	Psa.0160.N08		301367	188684	Psa.0067.K21		477027	115582	Psa.0398.G14		661315	100086	Psa.0103.G23		868847	59851	Psa.0719.L16		1141197	118806	Psa.0284.G11
122525	89009	Psa.0402.H11		301367	201334	Psa.0744.P06		477027	123816	Psa.0461.D19		661316	45922	Psa.0281.B17		868847	166669	Psa.0359.C18		1141197	168279	Psa.0386.C19
122525	89011	Psa.0530.E07		301369	5937	Psa.0122.C16		477027	123817	Psa.0657.I16		661316	45996	Psa.0738.H07		868847	166670	Psa.0184.M02		1141197	168280	Psa.0608.B02
122526	133384	Psa.0024.O21		301369	5938	Psa.0588.J01		477027	123818	Psa.0106.D01		661316	45997	Psa.0639.E22		868847	166671	Psa.0346.L19		1141197	168281	Psa.0757.H24
122526	133385	Psa.0770.J20		301369	5939	Psa.0405.G13		477027	180023	Psa.0646.K05		661316	90241	Psa.0443.O06		868848	23986	Psa.0160.I15		1141197	168282	Psa.0688.C05
122526	133386	Psa.0545.B12		301369	5940	Psa.0047.F04		477027	180024	Psa.0118.J02		661316	90242	Psa.0105.B08		868848	179221	Psa.0512.B04		1141197	168283	Psa.0707.F10
122526	146359	Psa.0097.I18		301369	48274	Psa.0289.M21		477027	180025	Psa.0702.G11		661316	134745	Psa.0600.N20		868848	179222	Psa.0301.G15		1141198	209491	Psa.0553.O04
122526	181078	Psa.0443.N23		301369	76512	Psa.0709.K09		477027	180026	Psa.0367.F12		661316	134746	Psa.0114.M14		868849	113478	Psa.0161.H09		1141198	209493	Psa.0284.B11
122527	139857	Psa.0617.M18		301370	108638	Psa.0380.C16		477027	211805	Psa.0209.B12		661316	134747	Psa.0128.A15		868849	195292	Psa.0610.P02		1141199	70772	Psa.0287.K24
122527	163959	Psa.0054.N03		301370	137503	Psa.0189.H14		477028	69307	Psa.0481.G05		661316	134748	Psa.0403.D13		868849	195294	Psa.0497.H08		1141199	165255	Psa.0514.K22
122527	163961	Psa.0246.D20		301370	137504	Psa.0048.M11		477028	69312	Psa.0306.B22		661316	134749	Psa.0700.E19		868849	204585	Psa.0710.G07		1141200	11640	Psa.0287.K17
122527	163962	Psa.0486.N20		301370	137505	Psa.0281.C08		477028	121830	Psa.0064.L07		661317	99891	Psa.0109.J21		868849	204758	Psa.0305.P07		1141200	11641	Psa.0510.G09
122527	163963	Psa.0046.I18		301370	137506	Psa.0551.N20		477028	121832	Psa.0746.A09		661317	99892	Psa.0155.C17		868850	175284	Psa.0601.P22		1141200	11642	Psa.0583.A13
122528	44187	Psa.0713.C18		301371	72520	Psa.0049.I10		477028	121833	Psa.0646.P03		661317	99894	Psa.0589.D15		868850	175285	Psa.0160.K21		1141200	11644	Psa.0528.D10
122528	44188	Psa.0627.J11		301371	72524	Psa.0447.D22		477029	52483	Psa.0398.L13		661317	99898	Psa.0399.C21		868850	202233	Psa.0688.E04		1141200	19693	Psa.0542.G18
122528	44190	Psa.0062.A09		301371	72526	Psa.0743.L07		477029	77892	Psa.0462.H04		661317	99900	Psa.0376.O10		868851	136676	Psa.0164.G10		1141201	109556	Psa.0469.K12
122528	44191	Psa.0329.N14		301371	72534	Psa.0480.F20		477029	91099	Psa.0307.K14		661317	145755	Psa.0102.A12		868851	136677	Psa.0477.O21		1141201	109557	Psa.0672.O20
122528	44192	Psa.0206.D24		301371	130275	Psa.0232.A06		477029	91100	Psa.0451.N05		661317	145758	Psa.0742.E12		868851	153309	Psa.0158.A12		1141201	109558	Psa.0332.K15
122528	44193	Psa.0042.B19		301371	130276	Psa.0729.P24		477029	91101	Psa.0626.L21		661318	99514	Psa.0242.P24		868852	145786	Psa.0469.F21		1141201	109559	Psa.0675.B03
122528	44194	Psa.0741.N03		301371	130277	Psa.0667.P13		477029	106247	Psa.0572.B20		661318	99515	Psa.0279.P16		868852	153362	Psa.0182.O10		1141201	109560	Psa.0282.H22
122528	44196	Psa.0761.J07		301371	191968	Psa.0751.C03		477029	111577	Psa.0315.H04		661318	99516	Psa.0215.N08		868852	165756	Psa.0158.C08		1141201	122592	Psa.0352.K09
122528	44198	Psa.0446.L05		301371	210256	Psa.0516.P22		477029	111578	Psa.0667.C20		661318	99518	Psa.0334.M15		868852	165757	Psa.0243.D03		1141202	180963	Psa.0287.N17
122528	99437	Psa.0567.I18		301372	24909	Psa.0045.H17		477029	111579	Psa.0209.H02		661318	140327	Psa.0323.L23		868854	111059	Psa.0169.C20		1141202	180964	Psa.0588.A22
122528	99438	Psa.0023.P03		301372	86221	Psa.0665.E23		477029	166631	Psa.0068.N10		661318	155108	Psa.0104.A04		868854	136061	Psa.0759.C09		1141203	68021	Psa.0366.J21
122529	14445	Psa.0318.P20		301372	91975	Psa.0485.N17		477029	166632	Psa.0425.L09		661318	155109	Psa.0741.J09		868854	154933	Psa.0159.L05		1141204	59464	Psa.0287.B05
122529	14446	Psa.0612.G20		301373	4269	Psa.0616.D06		477029	166634	Psa.0726.D11		661318	187863	Psa.0424.E07		868855	120003	Psa.0205.B23		1141204	59466	Psa.0447.A05
122529	116778	Psa.0657.I20		301373	4270	Psa.0294.P22		477029	172143	Psa.0164.K02		661321	104171	Psa.0547.L11		868855	120004	Psa.0226.F09		1141204	59470	Psa.0705.L06
122529	147216	Psa.0662.O01		301373	4271	Psa.0078.D14		477029	172145	Psa.0410.H22		661321	104175	Psa.0355.P12		868855	120005	Psa.0479.E16		1141204	115798	Psa.0689.C01
122529	147217	Psa.0472.E13		301373	4272	Psa.0528.N18		477029	172147	Psa.0138.I07		661321	104177	Psa.0712.J12		868855	120006	Psa.0240.G23		1141204	115799	Psa.0752.D14
122529	147221	Psa.0524.H24		301373	4273	Psa.0119.M22		477029	189630	Psa.0529.B06		661321	104178	Psa.0105.L17		868855	139561	Psa.0410.N16		1141205	151022	Psa.0287.P03
122529	177832	Psa.0302.H05		301373	4275	Psa.0048.I21		477030	5984	Psa.0645.M22		661321	195025	Psa.0732.P20		868855	139566	Psa.0628.K09		1141205	151023	Psa.0346.O05
122529	177833	Psa.0198.M04		301373	4276	Psa.0554.H05		477030	199957	Psa.0086.N22		661324	111770	Psa.0357.N07		868855	140217	Psa.0161.O13		1141205	179930	Psa.0482.I03
122529	177834	Psa.0268.L06		301373	4277	Psa.0150.E19		477030	199958	Psa.0507.A14		661324	111772	Psa.0755.J21		868855	177762	Psa.0552.A05		1141206	190680	Psa.0395.F08
122529	177835	Psa.0239.L14		301373	4278	Psa.0387.F02		477030	199959	Psa.0065.C13		661324	111773	Psa.0247.P20		868856	120003	Psa.0205.B23		1141206	190681	Psa.0281.J13
122529	204751	Psa.0490.N12		301373	91370	Psa.0543.E01		477030	199960	Psa.0580.L20		661324	111776	Psa.0104.A05		868856	120004	Psa.0226.F09		1141206	211094	Psa.0720.M19
122532	1263	Psa.0071.H08		301374	114696	Psa.0117.A14		477031	47864	Psa.0359.J24		661324	145798	Psa.0492.M12		868856	120005	Psa.0479.E16		1141206	213556	Psa.0369.M15
122532	1264	Psa.0623.K03		301374	122519	Psa.0568.C15		477031	164179	Psa.0710.E20		661325	57518	Psa.0370.L14		868856	120006	Psa.0240.G23		1141206	213557	Psa.0610.N21
122532	1265	Psa.0291.D11		301374	168713	Psa.0627.H14		477031	170536	Psa.0065.M24		661325	57519	Psa.0271.G16		868856	139561	Psa.0410.N16		1141207	65048	Psa.0433.N22
122532	135879	Psa.0302.A08		301376	52787	Psa.0433.I24		477031	170539	Psa.0611.C24		661325	57520	Psa.0508.L06		868856	140217	Psa.0161.O13		1141207	65049	Psa.0424.B18
122532	188708	Psa.0028.H18		301376	52788	Psa.0198.H13		477031	170541	Psa.0455.A10		661325	57521	Psa.0104.N22		868856	177762	Psa.0552.A05		1141207	65050	Psa.0657.A15
122532	188709	Psa.0458.O24		301376	52789	Psa.0529.I01		477031	193543	Psa.0597.P20		661325	57523	Psa.0645.D06		868857	25380	Psa.0161.O17		1141207	105369	Psa.0284.L18
122533	197860	Psa.0264.B07		301376	52790	Psa.0344.C16		477031	193544	Psa.0556.G22		661325	218503	Psa.0625.A14		868857	25381	Psa.0165.P03		1141207	105370	Psa.0593.H19
122533	207714	Psa.0025.I02		301376	52792	Psa.0696.N14		477032	33119	Psa.0472.J09		661326	117874	Psa.0548.C09		868857	25382	Psa.0333.L13		1141210	17813	Psa.0283.C20
122534	34854	Psa.0465.H02		301376	52793	Psa.0121.J23		477032	152990	Psa.0648.O13		661326	215109	Psa.0104.O17		868857	163189	Psa.0513.C23		1141210	115805	Psa.0711.D14
122534	34855	Psa.0144.O01		301376	52794	Psa.0044.F23		477032	152991	Psa.0501.N06		661327	52172	Psa.0479.L08		868857	166904	Psa.0395.H17		1141212	140345	Psa.0766.M13
122534	34856	Psa.0645.C16		301376	52795	Psa.0224.H12		477032	152992	Psa.0069.J23		661327	52173	Psa.0101.I23		868858	7751	Psa.0158.C14		1141212	190309	Psa.0291.B04
122534	34857	Psa.0488.I09		301376	52796	Psa.0441.J09		477032	152993	Psa.0324.P12		661327	52175	Psa.0183.M22		868859	39084	Psa.0746.G08		1141212	217992	Psa.0282.E16
122534	34858	Psa.0190.M14		301376	52797	Psa.0524.M06		477034	132044	Psa.0320.M10		661327	52176	Psa.0360.D06		868859	39085	Psa.0423.J18		1141215	59386	Psa.0424.O07
122535	39066	Psa.0503.M17		301377	168472	Psa.0044.L06		477034	132045	Psa.0068.J02		661327	108646	Psa.0562.M09		868859	39089	Psa.0157.D18		1141215	59387	Psa.0287.B16
122535	39073	Psa.0754.L22		301378	138355	Psa.0363.F17		477035	56149	Psa.0068.E03		661327	108647	Psa.0133.D16		868859	39090	Psa.0446.K14		1141215	59388	Psa.0435.I03
122535	39076	Psa.0614.A04		301378	138358	Psa.0049.I18		477035	56150	Psa.0456.J22		661329	39292	Psa.0421.B19		868860	23636	Psa.0649.K19		1141215	59389	Psa.0384.A16
122535	39078	Psa.0450.B04		301378	138361	Psa.0333.B06		477035	56153	Psa.0110.C18		661329	66105	Psa.0693.F12		868860	23637	Psa.0718.C17		1141215	127991	Psa.0366.K17
122535	146526	Psa.0488.N02		301378	138362	Psa.0406.C17		477035	85110	Psa.0207.P20		661329	123012	Psa.0099.A15		868860	23638	Psa.0533.A22		1141215	197446	Psa.0722.F15
122535	158990	Psa.0734.M19		301379	37591	Psa.0073.I12		477035	85111	Psa.0338.J20		661329	123013	Psa.0541.B10		868860	23639	Psa.0439.K23		1141216	57571	Psa.0506.B20
122535	158991	Psa.0337.F09		301379	37593	Psa.0175.O02		477035	154362	Psa.0230.N03		661329	126799	Psa.0586.C23		868860	23640	Psa.0600.K20		1141216	57573	Psa.0336.M02
122535	158992	Psa.0298.C12		301379	37595	Psa.0291.B08		477035	193235	Psa.0391.P14		661330	40390	Psa.0255.N24		868860	145640	Psa.0157.P19		1141216	57574	Psa.0540.I05
122535	179469	Psa.0627.H19		301379	37596	Psa.0230.F10		477036	80565	Psa.0074.E03		661330	40391	Psa.0404.C19		868860	145642	Psa.0704.L10		1141216	57575	Psa.0450.M11
122535	179470	Psa.0419.K13		301379	37599	Psa.0460.P23		477036	134982	Psa.0401.P23		661330	40392	Psa.0248.I23		868861	58995	Psa.0574.J24		1141216	57577	Psa.0287.I09
122535	189134	Psa.0082.J12		301379	44971	Psa.0627.O19		477036	134983	Psa.0757.A09		661330	40394	Psa.0407.B23		868861	59000	Psa.0155.L23		1141216	57578	Psa.0428.J10
122536	55175	Psa.0077.J04		301379	81318	Psa.0540.O07		477036	143600	Psa.0068.M08		661330	40396	Psa.0607.E16		868861	99275	Psa.0422.F24		1141218	21303	Psa.0686.A22
122536	55176	Psa.0642.C14		301380	26892	Psa.0625.H03		477036	177290	Psa.0478.E06		661330	59591	Psa.0275.O05		868862	47025	Psa.0279.N16		1141218	21304	Psa.0435.C08
122536	82529	Psa.0031.E17		301380	26893	Psa.0681.L16		477036	177291	Psa.0513.L14		661330	59593	Psa.0101.K17		868862	47026	Psa.0157.C07		1141218	82732	Psa.0308.C09
122536	82530	Psa.0023.J10		301380	26895	Psa.0622.C10		477037	55056	Psa.0700.A10		661330	59594	Psa.0367.F14		868862	47027	Psa.0488.M11		1141219	116307	Psa.0452.F14
122537	5490	Psa.0051.N13		301380	48759	Psa.0711.M12		477037	55057	Psa.0714.N23		661331	9765	Psa.0724.G02		868862	47028	Psa.0393.I08		1141219	116308	Psa.0541.B05
122537	26573	Psa.0545.J06		301380	48760	Psa.0291.L06		477037	122322	Psa.0284.B04		661331	9769	Psa.0434.L18		868862	127115	Psa.0442.I06		1141219	187650	Psa.0752.O13
122537	26574	Psa.0310.G07		301380	48761	Psa.0347.A04		477037	122325	Psa.0068.K06		661331	9771	Psa.0290.H13		868862	169153	Psa.0431.B06		1141219	214080	Psa.0286.L02
122537	26575	Psa.0161.A19		301380	48762	Psa.0335.L16		477038	30326	Psa.0368.C17		661331	9772	Psa.0101.J02		868863	24933	Psa.0298.K09		1141220	3685	Psa.0485.I10
122537	26576	Psa.0022.G01		301380	48763	Psa.0207.K02		477038	30327	Psa.0204.N18		661331	9774	Psa.0564.E19		868863	24939	Psa.0157.J17		1141220	3686	Psa.0551.N11
122537	26638	Psa.0675.J07		301380	48764	Psa.0611.I14		477038	69218	Psa.0069.H05		661331	107663	Psa.0664.L20		868864	24189	Psa.0458.O03		1141220	3687	Psa.0679.O08
122538	26555	Psa.0105.D15		301380	63177	Psa.0049.H22		477038	69222	Psa.0310.N19		661332	57197	Psa.0234.C14		868864	129863	Psa.0605.J05		1141220	62734	Psa.0641.G18
122538	26558	Psa.0679.O13		301381	130477	Psa.0045.G06		477038	69225	Psa.0434.B06		661332	57198	Psa.0688.E20		868864	171042	Psa.0365.E21		1141220	62735	Psa.0285.F17
122538	26560	Psa.0686.P09		301382	38339	Psa.0071.L11		477038	77584	Psa.0634.P18		661332	95732	Psa.0672.A09		868864	171044	Psa.0303.F22		1141221	89315	Psa.0382.J07
122538	80459	Psa.0033.E22		301382	48487	Psa.0356.E01		477038	77585	Psa.0562.H02		661332	95733	Psa.0103.L18		868865	87052	Psa.0481.G04		1141221	89316	Psa.0600.K04
122538	80461	Psa.0054.G14		301382	48488	Psa.0361.L13		477038	77586	Psa.0351.L04		661332	121633	Psa.0387.A13		868865	87056	Psa.0225.P16		1141221	89317	Psa.0283.K18
122538	202289	Psa.0022.B03		301382	48491	Psa.0405.A12		477038	77587	Psa.0735.F02		661333	140478	Psa.0101.L08		868865	118871	Psa.0189.B14		1141221	89318	Psa.0586.E04
122539	114365	Psa.0472.I20		301382	120936	Psa.0187.J01		477038	77588	Psa.0194.E04		661333	140479	Psa.0683.O03		868865	118872	Psa.0385.E21		1141222	103058	Psa.0285.E18
122539	118035	Psa.0592.A09		301382	134832	Psa.0546.A21		477039	63388	Psa.0745.N21		661333	140480	Psa.0710.G14		868865	118873	Psa.0161.K18		1141222	103059	Psa.0729.E06
122539	118036	Psa.0195.F23		301382	144736	Psa.0269.B24		477039	63392	Psa.0437.L20		661334	44240	Psa.0123.F20		868865	118874	Psa.0566.D10		1141222	103060	Psa.0528.M09
122539	174147	Psa.0429.M20		301382	145974	Psa.0626.L01		477039	138151	Psa.0612.O03		661334	44242	Psa.0264.F18		868865	146011	Psa.0729.A09		1141222	103061	Psa.0435.B17
122539	174148	Psa.0282.E12		301382	145976	Psa.0472.N23		477039	138154	Psa.0322.G15		661334	44243	Psa.0347.D10		868865	146012	Psa.0581.L14		1141223	30560	Psa.0364.L08
122539	174149	Psa.0215.H06		301382	151200	Psa.0370.C24		477039	140183	Psa.0065.G15		661334	44244	Psa.0378.L21		868866	116454	Psa.0500.P02		1141223	30561	Psa.0281.J18
122539	174150	Psa.0175.I18		301382	151201	Psa.0047.M17		477040	85190	Psa.0727.I14		661334	44245	Psa.0732.O05		868866	116455	Psa.0495.M07		1141224	91171	Psa.0284.I09
122539	174151	Psa.0028.C03		301382	151202	Psa.0731.N04		477040	85191	Psa.0266.N08		661334	77895	Psa.0105.E14		868866	127962	Psa.0544.E06		1141224	91172	Psa.0313.J03
122539	174152	Psa.0060.A11		301382	151203	Psa.0666.M14		477040	85192	Psa.0361.O03		661334	77896	Psa.0314.I16		868866	128872	Psa.0155.G17		1141224	179327	Psa.0548.I23
122539	174153	Psa.0682.A07		301382	151204	Psa.0495.A20		477040	114078	Psa.0233.K23		661335	109101	Psa.0103.H01		868867	6548	Psa.0291.A08		1141224	179328	Psa.0768.G03
122539	174154	Psa.0210.E08		301382	151205	Psa.0413.O21		477040	114079	Psa.0068.I18		661335	109104	Psa.0205.M23		868867	6549	Psa.0399.L14		1141224	213828	Psa.0535.I09
122539	174157	Psa.0406.D06		301382	180603	Psa.0433.I14		477041	48080	Psa.0359.G16		661335	176247	Psa.0192.K23		868867	6550	Psa.0307.D16		1141225	107612	Psa.0287.G18
122539	174158	Psa.0038.P07		301384	104406	Psa.0446.L08		477041	48082	Psa.0227.A05		661336	50918	Psa.0145.M04		868867	30214	Psa.0544.D01		1141225	110089	Psa.0558.M05
122539	218591	Psa.0528.I15		301384	106458	Psa.0063.B09		477041	48083	Psa.0260.O11		661336	50920	Psa.0257.C13		868867	35258	Psa.0160.O04		1141225	110090	Psa.0744.P10
122540	142626	Psa.0603.G23		301384	106459	Psa.0116.C09		477041	48086	Psa.0342.B09		661336	64778	Psa.0251.G11		868867	35259	Psa.0333.O17		1141225	110091	Psa.0717.H08
122540	142630	Psa.0296.G20		301384	127967	Psa.0453.E22		477041	143046	Psa.0407.I19		661336	78076	Psa.0191.D03		868867	35260	Psa.0708.N17		1141226	31936	Psa.0617.H13
122540	142631	Psa.0111.F12		301384	127968	Psa.0067.E04		477041	143047	Psa.0068.K04		661336	183305	Psa.0099.J08		868867	35262	Psa.0678.D21		1141226	31937	Psa.0694.D22
122540	142632	Psa.0558.P18		301384	127970	Psa.0048.K17		477041	180775	Psa.0152.G20		661336	199880	Psa.0548.D08		868868	7469	Psa.0456.M18		1141226	31938	Psa.0452.K07
122540	142633	Psa.0439.A10		301384	151630	Psa.0284.L01		477041	180776	Psa.0300.B15		661336	204329	Psa.0416.H07		868868	7471	Psa.0606.O23		1141226	31939	Psa.0285.E20
122540	142634	Psa.0028.H09		301384	169539	Psa.0292.O07		477042	123738	Psa.0066.I11		661336	204330	Psa.0514.H03		868868	7473	Psa.0686.D13		1141226	31940	Psa.0547.L02
122540	142635	Psa.0595.K22		301385	104403	Psa.0621.P09		477042	123739	Psa.0142.E14		661336	204331	Psa.0228.C16		868868	7475	Psa.0293.M08		1141226	189613	Psa.0364.A24
122540	157054	Psa.0731.P07		301385	104404	Psa.0275.B06		477042	150761	Psa.0300.G12		661337	34739	Psa.0726.J09		868868	74303	Psa.0160.B14		1141227	32531	Psa.0618.E11
122540	157055	Psa.0647.I13		301385	104406	Psa.0446.L08		477042	150762	Psa.0182.A24		661337	38572	Psa.0103.F05		868868	176864	Psa.0762.K13		1141227	32532	Psa.0386.B02
122540	157056	Psa.0461.C02		301385	106458	Psa.0063.B09		477042	150763	Psa.0720.M07		661337	38575	Psa.0276.E11		868868	176865	Psa.0240.D24		1141227	32534	Psa.0509.I14
122541	3126	Psa.0432.B14		301385	106459	Psa.0116.C09		477042	150764	Psa.0372.P04		661337	38577	Psa.0706.G23		868868	184948	Psa.0575.C21		1141227	32535	Psa.0308.K10
122541	3133	Psa.0452.E08		301385	127967	Psa.0453.E22		477042	150765	Psa.0271.D15		661337	38580	Psa.0227.P17		868870	78290	Psa.0201.P19		1141227	70932	Psa.0715.O02
122541	160245	Psa.0221.L12		301385	127968	Psa.0067.E04		477042	162251	Psa.0543.D08		661337	60793	Psa.0752.K10		868870	78293	Psa.0305.I17		1141227	201325	Psa.0285.N15
122541	160246	Psa.0028.F06		301385	127970	Psa.0048.K17		477043	99258	Psa.0417.E07		661338	7406	Psa.0308.B01		868870	95785	Psa.0666.G10		1141228	64526	Psa.0309.B13
122541	160247	Psa.0728.N09		301385	151630	Psa.0284.L01		477043	99259	Psa.0064.J05		661338	7407	Psa.0184.D08		868870	95789	Psa.0353.A11		1141229	102770	Psa.0682.M02
122541	160249	Psa.0211.N23		301385	169538	Psa.0631.E23		477043	99260	Psa.0722.M21		661338	7408	Psa.0468.H06		868870	187493	Psa.0159.H19		1141232	61039	Psa.0608.L23
122541	160251	Psa.0336.C04		301385	169539	Psa.0292.O07		477043	99261	Psa.0176.C06		661338	7410	Psa.0105.E17		868870	187494	Psa.0635.C13		1141232	61044	Psa.0297.B12
122542	14841	Psa.0159.B23		301386	16313	Psa.0430.A12		477043	170680	Psa.0307.I22		661338	7411	Psa.0265.N14		868870	187495	Psa.0231.L11		1141232	61045	Psa.0496.N20
122542	87791	Psa.0408.K01		301386	16314	Psa.0473.D22		477043	176228	Psa.0484.J01		661338	64179	Psa.0552.J01		868870	187496	Psa.0291.H06		1141232	129012	Psa.0281.N15
122542	87792	Psa.0424.C22		301386	16317	Psa.0460.E18		477043	176230	Psa.0676.N03		661338	155848	Psa.0761.P12		868871	32504	Psa.0459.P16		1141232	129013	Psa.0742.N04
122542	87793	Psa.0164.C09		301386	16319	Psa.0049.M13		477043	195379	Psa.0121.B13		661339	6549	Psa.0399.L14		868871	32506	Psa.0558.O21		1141232	129014	Psa.0486.A11
122542	180680	Psa.0603.M18		301387	123467	Psa.0193.L15		477044	122670	Psa.0596.E01		661339	30214	Psa.0544.D01		868871	32508	Psa.0185.B17		1141232	129015	Psa.0702.O11
122543	21446	Psa.0342.P04		301387	123470	Psa.0313.J22		477044	122671	Psa.0340.H17		661339	35258	Psa.0160.O04		868871	32509	Psa.0685.A04		1141233	8365	Psa.0376.J22
122543	21447	Psa.0022.D20		301387	123471	Psa.0043.B03		477044	122672	Psa.0592.D11		661339	35259	Psa.0333.O17		868871	32510	Psa.0197.C07		1141233	8367	Psa.0350.D07
122543	21448	Psa.0149.J18		301387	187920	Psa.0296.D03		477044	122673	Psa.0489.J08		661339	35260	Psa.0708.N17		868871	32511	Psa.0157.K19		1141233	19507	Psa.0287.M04
122543	21450	Psa.0643.D22		301387	187921	Psa.0147.M06		477044	122674	Psa.0550.L07		661339	35261	Psa.0434.C09		868872	79716	Psa.0391.I02		1141233	19508	Psa.0625.E07
122544	77302	Psa.0175.B10		301387	206541	Psa.0615.I15		477044	122675	Psa.0110.J03		661339	35262	Psa.0678.D21		868872	134103	Psa.0159.A01		1141234	151022	Psa.0287.P03
122544	148260	Psa.0479.J01		301388	149220	Psa.0402.O22		477044	138763	Psa.0480.G18		661339	105522	Psa.0101.E03		868872	134104	Psa.0627.O13		1141234	214454	Psa.0510.L19
122544	148265	Psa.0380.C07		301388	149224	Psa.0045.J20		477044	144445	Psa.0333.K07		661340	26599	Psa.0223.N06		868872	134105	Psa.0224.A07		1141235	7117	Psa.0667.N18
122544	166059	Psa.0022.G16		301389	4419	Psa.0450.N23		477044	144446	Psa.0130.I01		661340	138026	Psa.0429.E17		868872	134107	Psa.0326.P20		1141235	7118	Psa.0403.C04
122544	203031	Psa.0719.J14		301389	4420	Psa.0327.J22		477045	81656	Psa.0708.E11		661340	138027	Psa.0512.J02		868873	31307	Psa.0239.E12		1141235	7119	Psa.0746.J20
122545	154201	Psa.0308.I09		301389	4421	Psa.0211.N11		477045	81658	Psa.0210.K24		661340	138028	Psa.0705.D22		868873	31308	Psa.0155.I10		1141235	7120	Psa.0479.M17
122545	190912	Psa.0285.K17		301389	4422	Psa.0340.H11		477045	81659	Psa.0211.A12		661340	138029	Psa.0723.M03		868873	31309	Psa.0505.N01		1141235	7121	Psa.0284.N13
122545	190913	Psa.0222.E04		301389	63614	Psa.0593.B22		477045	81660	Psa.0070.M06		661341	13366	Psa.0171.F03		868873	31310	Psa.0393.F19		1141235	107754	Psa.0351.H02
122545	200481	Psa.0722.E16		301389	63615	Psa.0045.H16		477045	81661	Psa.0563.A23		661341	81950	Psa.0272.A11		868873	31311	Psa.0642.J19		1141236	19962	Psa.0300.L02
122545	201726	Psa.0022.P23		301389	63616	Psa.0518.P01		477045	81662	Psa.0428.K23		661341	81952	Psa.0124.J19		868873	116694	Psa.0492.P17		1141236	52002	Psa.0481.H20
122546	62860	Psa.0254.M14		301389	63619	Psa.0532.B07		477046	17395	Psa.0147.B15		661341	81953	Psa.0499.N05		868874	60527	Psa.0697.B09		1141236	52003	Psa.0283.B04
122546	62862	Psa.0709.P15		301389	63620	Psa.0572.P05		477046	17397	Psa.0067.O16		661341	81954	Psa.0637.O05		868874	116952	Psa.0156.G05		1141237	1532	Psa.0451.J12
122546	62864	Psa.0409.I23		301389	112247	Psa.0613.E22		477046	17399	Psa.0545.O06		661341	81955	Psa.0229.M03		868874	116953	Psa.0455.B22		1141237	1534	Psa.0662.F01
122546	62865	Psa.0484.D10		301389	126216	Psa.0335.H11		477046	17400	Psa.0133.C07		661341	81956	Psa.0330.F01		868875	41655	Psa.0442.F06		1141237	138824	Psa.0284.D17
122546	201830	Psa.0028.G12		301390	10210	Psa.0206.B21		477046	17402	Psa.0448.E21		661341	81957	Psa.0640.C02		868876	173663	Psa.0160.F09		1141238	1560	Psa.0324.P16
122546	201832	Psa.0070.N09		301390	40220	Psa.0167.B05		477046	51261	Psa.0243.B21		661341	81958	Psa.0100.D13		868876	199893	Psa.0735.H13		1141238	201571	Psa.0562.L09
122546	201835	Psa.0731.G18		301390	40232	Psa.0531.P15		477046	51263	Psa.0369.M18		661342	6949	Psa.0508.N22		868876	199894	Psa.0277.F23		1141238	201572	Psa.0284.I15
122547	26379	Psa.0193.L04		301390	40927	Psa.0618.H14		477046	173280	Psa.0696.O11		661342	6950	Psa.0529.O21		868876	199895	Psa.0270.J07		1141239	124076	Psa.0457.L20
122547	26383	Psa.0303.E04		301390	59575	Psa.0626.K13		477047	110305	Psa.0200.I01		661342	6951	Psa.0625.F17		868876	211692	Psa.0559.B12		1141239	176588	Psa.0536.N02
122547	26384	Psa.0472.A11		301390	74196	Psa.0283.K19		477047	110306	Psa.0226.M05		661343	92790	Psa.0275.D18		868877	131373	Psa.0493.E03		1141239	176589	Psa.0284.O01
122547	26387	Psa.0445.D22		301390	100942	Psa.0119.M19		477047	110307	Psa.0067.D21		661343	92791	Psa.0317.J24		868877	131375	Psa.0556.J18		1141240	130604	Psa.0281.K19
122547	90040	Psa.0181.L22		301390	194268	Psa.0045.B07		477047	151220	Psa.0143.I11		661343	92793	Psa.0756.I01		868877	131376	Psa.0379.P16		1141240	173729	Psa.0471.C09
122547	122088	Psa.0567.B16		301390	199821	Psa.0524.P06		477047	188073	Psa.0677.O21		661343	92795	Psa.0367.E12		868877	131377	Psa.0159.I06		1141240	173732	Psa.0686.F11
122547	122089	Psa.0461.H19		301391	50393	Psa.0043.F01		477048	82692	Psa.0487.O12		661343	92796	Psa.0197.G05		868877	131378	Psa.0484.N24		1141240	192606	Psa.0660.E21
122547	161239	Psa.0023.J13		301391	79746	Psa.0444.E03		477048	82695	Psa.0517.B13		661343	92797	Psa.0179.L04		868877	131381	Psa.0210.D21		1141240	192607	Psa.0529.G03
122548	145312	Psa.0052.M01		301392	118301	Psa.0251.O16		477048	88989	Psa.0065.P10		661343	92798	Psa.0230.J11		868879	131046	Psa.0448.B13		1141240	192608	Psa.0297.H14
122548	145313	Psa.0446.O04		301392	133901	Psa.0044.I06		477048	108905	Psa.0474.A12		661343	92799	Psa.0101.I12		868879	172261	Psa.0161.L05		1141241	77064	Psa.0452.N07
122548	145314	Psa.0697.I09		301392	133902	Psa.0401.K03		477048	118727	Psa.0133.H02		661344	154083	Psa.0382.I01		868880	51531	Psa.0617.J13		1141241	112501	Psa.0284.E10
122548	145315	Psa.0451.E14		301392	185872	Psa.0194.G22		477048	118728	Psa.0619.I11		661344	154085	Psa.0347.G22		868880	85066	Psa.0327.P24		1141241	112503	Psa.0369.E01
122548	145316	Psa.0514.M19		301392	185873	Psa.0383.L07		477048	129193	Psa.0630.K08		661344	154086	Psa.0184.A01		868880	85067	Psa.0502.D07		1141241	140918	Psa.0302.M08
122548	145317	Psa.0636.D05		301393	129887	Psa.0355.J13		477048	147126	Psa.0738.M12		661344	154090	Psa.0290.P14		868880	85068	Psa.0161.D12		1141242	57668	Psa.0287.J24
122548	145318	Psa.0520.G10		301393	129888	Psa.0279.A14		477048	147127	Psa.0607.L24		661344	206098	Psa.0373.N18		868880	107891	Psa.0321.C06		1141243	65962	Psa.0282.P21
122548	145319	Psa.0146.P22		301393	129890	Psa.0047.A10		477048	147129	Psa.0189.K07		661344	206099	Psa.0580.B03		868880	136712	Psa.0614.J22		1141243	65963	Psa.0652.N15
122548	145320	Psa.0206.L04		301393	129894	Psa.0405.F14		477048	147130	Psa.0153.O07		661344	206100	Psa.0666.D13		868881	41242	Psa.0586.D17		1141243	65964	Psa.0690.O05
122548	145321	Psa.0383.P14		301393	129895	Psa.0182.E13		477048	147131	Psa.0331.M02		661344	206101	Psa.0103.P18		868881	41243	Psa.0220.M16		1141243	85803	Psa.0647.D23
122548	145322	Psa.0502.D08		301393	176888	Psa.0239.H16		477048	152406	Psa.0643.J03		661344	217566	Psa.0450.J05		868881	56249	Psa.0551.J18		1141243	85804	Psa.0675.J15
122549	91935	Psa.0274.F12		301394	78951	Psa.0430.M01		477048	175585	Psa.0245.M14		661345	67225	Psa.0249.A17		868881	56251	Psa.0160.B09		1141244	158196	Psa.0619.F12
122549	91937	Psa.0631.P06		301394	138858	Psa.0060.K22		477048	175586	Psa.0193.E13		661345	155627	Psa.0361.D03		868881	56252	Psa.0508.O19		1141244	158197	Psa.0368.C21
122549	91938	Psa.0653.A11		301394	167108	Psa.0044.I05		477048	175587	Psa.0733.C20		661345	155629	Psa.0105.P09		868881	56254	Psa.0590.M14		1141244	158198	Psa.0285.A02
122549	91939	Psa.0223.G23		301395	111888	Psa.0735.P03		477049	186658	Psa.0086.J09		661345	163272	Psa.0634.N16		868881	56255	Psa.0181.H21		1141244	158201	Psa.0685.C23
122549	91940	Psa.0709.M16		301395	111893	Psa.0047.A16		477049	195674	Psa.0160.M19		661345	163277	Psa.0400.P07		868882	161755	Psa.0276.H23		1141245	52002	Psa.0481.H20
122549	91941	Psa.0455.J04		301396	61420	Psa.0599.G01		477049	195676	Psa.0709.F14		661346	8781	Psa.0482.L08		868882	161758	Psa.0282.E11		1141245	52003	Psa.0283.B04
122549	91942	Psa.0028.F04		301396	61421	Psa.0343.G05		477049	201905	Psa.0527.D09		661346	8783	Psa.0101.F21		868883	18940	Psa.0350.L08		1141246	83209	Psa.0675.E20
122549	171874	Psa.0616.B16		301396	61423	Psa.0614.F10		477049	211453	Psa.0701.B07		661346	114017	Psa.0765.A19		868883	18941	Psa.0266.N17		1141246	83212	Psa.0683.D21
122549	186188	Psa.0170.M02		301396	61424	Psa.0136.P04		477049	211454	Psa.0066.C04		661346	114018	Psa.0228.P07		868883	18943	Psa.0694.D12		1141246	195642	Psa.0341.O10
122550	53108	Psa.0248.G21		301396	136848	Psa.0155.N10		477050	99105	Psa.0114.F09		661346	114019	Psa.0395.O01		868883	60361	Psa.0160.M21		1141246	195647	Psa.0514.J22
122550	53110	Psa.0119.F03		301396	181591	Psa.0544.M09		477050	99106	Psa.0720.L23		661346	114020	Psa.0250.J13		868883	123122	Psa.0760.K24		1141246	195649	Psa.0282.B18
122550	53114	Psa.0757.J22		301396	181592	Psa.0269.G09		477050	99107	Psa.0066.P02		661347	40114	Psa.0435.J06		868884	69192	Psa.0376.N19		1141248	36514	Psa.0287.P04
122550	129818	Psa.0132.D21		301396	181593	Psa.0251.D15		477050	99108	Psa.0528.I04		661347	60783	Psa.0314.B03		868884	69194	Psa.0208.P18		1141248	64404	Psa.0735.H06
122550	129819	Psa.0362.C23		301396	188042	Psa.0181.B05		477050	99110	Psa.0624.I07		661347	72664	Psa.0505.I02		868884	78836	Psa.0533.E02		1141248	64405	Psa.0457.A15
122550	142821	Psa.0716.O24		301396	188043	Psa.0318.D14		477050	126242	Psa.0748.M05		661347	72665	Psa.0100.M04		868884	78837	Psa.0359.L07		1141250	73874	Psa.0749.J15
122550	142823	Psa.0367.P16		301397	40145	Psa.0084.K12		477050	126243	Psa.0639.O15		661348	148373	Psa.0286.O04		868884	78838	Psa.0613.H18		1141250	185505	Psa.0287.G17
122550	142824	Psa.0593.I16		301397	40146	Psa.0120.E05		477050	140638	Psa.0401.J15		661348	148374	Psa.0104.L07		868884	78839	Psa.0503.G15		1141250	185506	Psa.0711.D03
122551	112591	Psa.0023.H12		301397	40147	Psa.0726.I22		477050	140639	Psa.0200.N12		661348	148375	Psa.0755.B11		868884	78840	Psa.0684.I20		1141250	185507	Psa.0389.F10
122551	112596	Psa.0405.F11		301397	40148	Psa.0647.F10		477051	102452	Psa.0146.N10		661348	148376	Psa.0737.D01		868884	78841	Psa.0448.D04		1141251	119987	Psa.0765.L20
122551	182148	Psa.0721.I16		301397	40149	Psa.0735.B14		477051	102453	Psa.0259.D10		661348	148377	Psa.0360.P21		868884	78842	Psa.0469.O02		1141253	35748	Psa.0612.I21
122551	182149	Psa.0643.F11		301397	67576	Psa.0637.M13		477051	102454	Psa.0671.D08		661348	148378	Psa.0186.G14		868884	78843	Psa.0200.M11		1141253	116299	Psa.0627.N19
122551	182150	Psa.0558.N22		301397	167866	Psa.0045.N23		477051	102455	Psa.0088.B08		661348	148379	Psa.0703.H14		868885	29501	Psa.0666.N24		1141253	116301	Psa.0346.K13
122551	182152	Psa.0544.B11		301399	70138	Psa.0489.J24		477051	102459	Psa.0070.G15		661349	25403	Psa.0100.K22		868885	29503	Psa.0357.A15		1141255	112682	Psa.0636.N14
122553	43977	Psa.0727.C02		301399	70141	Psa.0610.N22		477051	131776	Psa.0552.P02		661349	25404	Psa.0116.D21		868885	29504	Psa.0158.M04		1141255	112683	Psa.0522.C06
122553	139857	Psa.0617.M18		301399	70142	Psa.0158.P11		477051	131777	Psa.0386.L07		661350	142811	Psa.0592.G15		868885	29507	Psa.0738.N14		1141255	156561	Psa.0282.I16
122553	139858	Psa.0310.I06		301399	105927	Psa.0284.I14		477051	201377	Psa.0305.E20		661350	142814	Psa.0099.G06		868885	29508	Psa.0277.D03		1141256	42177	Psa.0453.O12
122553	139859	Psa.0493.G20		301399	105928	Psa.0541.O10		477051	205765	Psa.0725.O04		661350	142815	Psa.0397.F05		868886	38929	Psa.0159.J19		1141256	153747	Psa.0606.A07
122553	139860	Psa.0192.F17		301399	105929	Psa.0049.H13		477052	33140	Psa.0649.O08		661350	142817	Psa.0327.G07		868886	38930	Psa.0164.I12		1141256	153748	Psa.0585.P17
122554	16202	Psa.0592.E23		301399	105930	Psa.0111.A07		477052	33141	Psa.0598.E08		661351	33188	Psa.0100.C02		868887	8201	Psa.0678.G01		1141256	153749	Psa.0653.J01
122554	40703	Psa.0401.P16		301399	105931	Psa.0586.J06		477052	33142	Psa.0367.J05		661351	33189	Psa.0266.L17		868887	8202	Psa.0275.K17		1141256	193735	Psa.0710.I21
122554	40709	Psa.0240.C20		301401	89498	Psa.0644.K05		477052	33143	Psa.0070.N02		661351	109140	Psa.0418.A02		868887	8203	Psa.0158.P06		1141256	193738	Psa.0281.O09
122554	64032	Psa.0518.I02		301401	89499	Psa.0350.E24		477052	33144	Psa.0362.M22		661351	109141	Psa.0486.A07		868889	88303	Psa.0439.B23		1141257	118806	Psa.0284.G11
122554	64034	Psa.0670.K10		301401	89500	Psa.0660.E16		477053	4270	Psa.0294.P22		661351	109142	Psa.0658.G18		868889	95703	Psa.0230.L15		1141257	168279	Psa.0386.C19
122554	64035	Psa.0191.I11		301401	108119	Psa.0318.A15		477053	4271	Psa.0078.D14		661351	116133	Psa.0593.P02		868889	144881	Psa.0161.H01		1141257	168280	Psa.0608.B02
122554	64036	Psa.0061.H15		301401	108120	Psa.0630.F16		477053	4278	Psa.0387.F02		661351	116134	Psa.0586.M24		868890	80170	Psa.0733.M04		1141257	168281	Psa.0757.H24
122554	64037	Psa.0054.I01		301401	108121	Psa.0473.I02		477053	140620	Psa.0735.G17		661351	116135	Psa.0738.M13		868890	80173	Psa.0161.F23		1141257	168282	Psa.0688.C05
122554	65227	Psa.0648.H13		301401	108122	Psa.0109.H18		477053	186665	Psa.0315.B17		661352	1561	Psa.0655.L10		868891	152913	Psa.0304.I15		1141257	168283	Psa.0707.F10
122554	65228	Psa.0277.I24		301401	108124	Psa.0333.J21		477053	186667	Psa.0065.E13		661352	1562	Psa.0394.G13		868891	152914	Psa.0552.O23		1141257	199773	Psa.0744.C05
122554	133168	Psa.0638.M02		301401	108125	Psa.0687.L10		477053	186668	Psa.0444.I19		661352	30944	Psa.0755.C12		868891	152915	Psa.0161.A16		1141257	199776	Psa.0624.E04
122554	170874	Psa.0328.N01		301401	206206	Psa.0637.P16		477054	51689	Psa.0066.C13		661352	30945	Psa.0225.J20		868891	206009	Psa.0299.M14		1141258	8365	Psa.0376.J22
122555	95069	Psa.0023.A04		301401	219439	Psa.0048.P03		477054	51690	Psa.0322.F15		661352	30946	Psa.0724.L01		868892	109599	Psa.0159.A20		1141258	8367	Psa.0350.D07
122555	95071	Psa.0659.F24		301402	119538	Psa.0351.D16		477054	51691	Psa.0703.D14		661352	37207	Psa.0486.A14		868892	109600	Psa.0613.H22		1141258	19507	Psa.0287.M04
122556	21512	Psa.0051.N01		301402	119540	Psa.0081.E17		477055	32727	Psa.0297.N12		661352	111296	Psa.0504.C21		868892	127630	Psa.0489.L02		1141258	19508	Psa.0625.E07
122556	71482	Psa.0023.G21		301402	119541	Psa.0314.L12		477055	32728	Psa.0596.B23		661352	125111	Psa.0407.H04		868892	127631	Psa.0537.P19		1141260	143968	Psa.0581.H19
122556	161185	Psa.0712.O22		301402	119542	Psa.0044.P09		477055	32729	Psa.0356.A08		661352	125117	Psa.0694.O10		868892	127632	Psa.0582.P10		1141262	43759	Psa.0763.C13
122557	88748	Psa.0733.O20		301402	119543	Psa.0483.E15		477055	32730	Psa.0672.F07		661352	163750	Psa.0424.I06		868892	127633	Psa.0525.L17		1141262	80928	Psa.0285.N07
122557	88751	Psa.0050.B02		301402	119544	Psa.0272.K24		477055	32731	Psa.0568.L24		661352	164671	Psa.0269.H18		868892	127634	Psa.0501.J03		1141262	80929	Psa.0705.A05
122557	88752	Psa.0023.F06		301402	119545	Psa.0070.A14		477055	32732	Psa.0740.G05		661354	9991	Psa.0300.E05		868892	127636	Psa.0416.J16		1141264	48710	Psa.0562.J08
122557	88753	Psa.0104.J12		301402	119546	Psa.0120.M01		477055	32733	Psa.0364.M03		661354	97560	Psa.0237.L05		868892	127637	Psa.0742.K18		1141264	166183	Psa.0649.C23
122557	112864	Psa.0216.K17		301402	119547	Psa.0295.D12		477055	32734	Psa.0409.B14		661354	97562	Psa.0629.M10		868892	174715	Psa.0724.P12		1141264	166184	Psa.0330.I09
122557	112865	Psa.0495.A03		301402	151249	Psa.0616.B14		477056	90929	Psa.0118.B14		661354	169963	Psa.0174.J09		868892	190520	Psa.0188.N18		1141265	58588	Psa.0472.H17
122557	112867	Psa.0302.F23		301402	151250	Psa.0496.M16		477056	90930	Psa.0124.L10		661354	198293	Psa.0584.P10		868892	190521	Psa.0470.H17		1141265	135170	Psa.0285.D09
122557	118288	Psa.0727.P09		301402	190352	Psa.0654.G01		477056	90932	Psa.0622.I11		661356	113136	Psa.0727.G06		868893	85007	Psa.0712.A20		1141265	135171	Psa.0629.P19
122558	82946	Psa.0453.M24		301403	5142	Psa.0046.O18		477056	90933	Psa.0495.K02		661356	176517	Psa.0104.D13		868893	85008	Psa.0286.B07		1141265	135172	Psa.0363.A12
122558	82950	Psa.0240.F12		301403	45342	Psa.0279.F05		477056	90934	Psa.0391.G23		661356	176518	Psa.0319.B21		868893	85009	Psa.0239.D20		1141267	70018	Psa.0596.J04
122558	105521	Psa.0067.M19		301403	45343	Psa.0754.H18		477056	90935	Psa.0510.B04		661356	176519	Psa.0303.K12		868894	7469	Psa.0456.M18		1141267	82706	Psa.0363.G03
122558	163125	Psa.0024.K23		301403	45344	Psa.0188.H10		477056	90937	Psa.0069.G15		661356	200887	Psa.0132.G07		868894	7471	Psa.0606.O23		1141267	82707	Psa.0767.L23
122558	163126	Psa.0552.H22		301403	45345	Psa.0619.E06		477056	90938	Psa.0547.I13		661356	200889	Psa.0134.L23		868894	7473	Psa.0686.D13		1141267	82709	Psa.0367.G08
122558	163127	Psa.0313.H06		301403	72715	Psa.0094.N17		477057	3449	Psa.0139.D05		661357	72033	Psa.0247.B19		868894	7475	Psa.0293.M08		1141267	95355	Psa.0379.A19
122559	13906	Psa.0515.C03		301403	72716	Psa.0601.P21		477057	19013	Psa.0660.B10		661357	72034	Psa.0100.D24		868894	74303	Psa.0160.B14		1141267	95356	Psa.0477.M01
122559	13908	Psa.0711.D11		301404	37842	Psa.0153.E20		477057	19017	Psa.0064.M20		661357	72035	Psa.0519.E21		868894	176865	Psa.0240.D24		1141267	95357	Psa.0355.D11
122559	13909	Psa.0291.H12		301404	37843	Psa.0324.G03		477057	19018	Psa.0084.N10		661357	72036	Psa.0421.B06		868894	218531	Psa.0252.F18		1141267	95359	Psa.0316.N08
122559	13910	Psa.0509.E05		301404	37844	Psa.0155.H15		477057	19019	Psa.0729.H13		661357	72037	Psa.0706.L11		868895	64718	Psa.0619.O20		1141267	95360	Psa.0286.M24
122559	13911	Psa.0666.N05		301404	80212	Psa.0210.P17		477058	114970	Psa.0428.L12		661357	72038	Psa.0459.J05		868895	64719	Psa.0268.N24		1141267	95361	Psa.0616.C20
122559	13912	Psa.0312.D20		301404	80213	Psa.0255.H07		477058	114971	Psa.0239.H04		661357	72039	Psa.0726.O24		868895	64720	Psa.0178.D21		1141267	95362	Psa.0391.F01
122559	48091	Psa.0096.J04		301404	86410	Psa.0212.M15		477058	114972	Psa.0215.N21		661357	72040	Psa.0654.D10		868895	64721	Psa.0694.F07		1141267	145373	Psa.0653.L11
122559	48092	Psa.0503.J02		301404	86411	Psa.0599.G20		477058	114974	Psa.0069.I07		661357	72042	Psa.0497.H24		868895	128038	Psa.0607.F05		1141267	211387	Psa.0756.F09
122559	48093	Psa.0525.O09		301404	86412	Psa.0505.B19		477058	114975	Psa.0393.K08		661359	194709	Psa.0105.G11		868895	128039	Psa.0305.I22		1141269	78122	Psa.0430.N23
122559	48094	Psa.0200.M01		301404	86415	Psa.0497.F22		477058	114976	Psa.0209.L04		661359	194710	Psa.0465.F06		868895	128040	Psa.0400.B03		1141269	141833	Psa.0712.K05
122559	48095	Psa.0350.M13		301404	92104	Psa.0375.M18		477058	114977	Psa.0121.M20		661359	194713	Psa.0611.P10		868895	128041	Psa.0157.F13		1141269	199929	Psa.0354.M09
122559	48096	Psa.0074.I04		301404	92105	Psa.0754.L11		477059	44294	Psa.0066.C11		661360	1145	Psa.0584.H10		868896	89444	Psa.0727.P05		1141270	78504	Psa.0696.L04
122560	146487	Psa.0432.C09		301404	167090	Psa.0243.L17		477059	44297	Psa.0219.I17		661360	1147	Psa.0284.O14		868896	186676	Psa.0157.L13		1141270	190079	Psa.0281.E13
122560	146488	Psa.0506.G13		301404	167093	Psa.0765.O03		477059	44298	Psa.0232.C18		661360	20850	Psa.0432.I05		868897	29936	Psa.0157.I09		1141270	213949	Psa.0742.O02
122560	192776	Psa.0682.A12		301404	178282	Psa.0535.P11		477059	44300	Psa.0738.F14		661360	20852	Psa.0769.J10		868897	29939	Psa.0357.I13		1141271	36114	Psa.0282.K21
122561	41440	Psa.0200.J04		301404	178283	Psa.0399.F01		477059	44301	Psa.0640.F09		661360	20855	Psa.0373.K03		868897	181007	Psa.0285.L11		1141271	36116	Psa.0514.J08
122561	88146	Psa.0561.J08		301404	191120	Psa.0456.I06		477059	177253	Psa.0326.L13		661360	20858	Psa.0505.L11		868897	184293	Psa.0521.I17		1141271	145299	Psa.0616.D08
122561	148092	Psa.0601.C13		301404	191121	Psa.0746.H17		477060	59453	Psa.0514.J16		661360	60070	Psa.0435.L20		868898	58334	Psa.0552.N20		1141272	111411	Psa.0380.D18
122561	148093	Psa.0235.C21		301404	191122	Psa.0633.L17		477060	59454	Psa.0234.B13		661360	60071	Psa.0710.K05		868898	144696	Psa.0159.F04		1141274	118671	Psa.0285.A07
122561	181695	Psa.0687.E17		301405	150167	Psa.0044.F04		477060	59455	Psa.0253.J05		661360	60072	Psa.0477.E16		868898	144697	Psa.0706.L04		1141274	168467	Psa.0688.O06
122561	185112	Psa.0023.D10		301405	150168	Psa.0630.I20		477060	59457	Psa.0642.M05		661360	166390	Psa.0263.P11		868898	144698	Psa.0720.P05		1141274	168468	Psa.0468.P03
122561	208319	Psa.0506.N12		301405	150169	Psa.0051.A20		477060	128431	Psa.0218.H11		661361	19224	Psa.0261.D12		868899	10800	Psa.0654.L05		1141274	186816	Psa.0716.F07
122562	62937	Psa.0237.I23		301406	29667	Psa.0316.N17		477060	128436	Psa.0711.G11		661361	19225	Psa.0100.A18		868899	29388	Psa.0696.P19		1141275	151192	Psa.0716.K14
122562	62939	Psa.0401.P14		301406	51479	Psa.0063.L18		477060	128437	Psa.0726.I01		661361	107872	Psa.0546.C18		868899	29389	Psa.0257.N22		1141275	151193	Psa.0345.F04
122562	62942	Psa.0317.B17		301406	65928	Psa.0046.A10		477060	158015	Psa.0071.N01		661361	107873	Psa.0176.O13		868899	58366	Psa.0279.P02		1141275	151194	Psa.0505.B15
122562	87754	Psa.0280.H02		301406	80346	Psa.0406.O17		477060	158023	Psa.0634.N10		661361	107875	Psa.0473.J15		868899	58367	Psa.0380.K18		1141275	151195	Psa.0608.O10
122562	89304	Psa.0449.A19		301406	80347	Psa.0619.M23		477060	177366	Psa.0343.N03		661361	107876	Psa.0148.I21		868899	58370	Psa.0364.M10		1141275	189490	Psa.0283.K15
122562	89305	Psa.0388.O17		301406	96366	Psa.0538.E18		477060	183546	Psa.0521.K15		661361	107878	Psa.0496.K18		868899	58371	Psa.0513.F11		1141276	46433	Psa.0285.M14
122562	89307	Psa.0673.H19		301406	100178	Psa.0553.E04		477060	206656	Psa.0068.F18		661362	22241	Psa.0101.E24		868899	58372	Psa.0459.C07		1141276	46435	Psa.0757.J05
122562	89309	Psa.0120.N17		301406	100179	Psa.0472.N24		477060	214053	Psa.0677.P07		661362	22244	Psa.0194.N08		868899	90104	Psa.0480.L22		1141276	52556	Psa.0361.P11
122562	125170	Psa.0448.J09		301406	100180	Psa.0736.J21		477061	71348	Psa.0065.F19		661362	22246	Psa.0414.G24		868899	90105	Psa.0160.L03		1141277	124744	Psa.0548.H16
122562	125172	Psa.0119.P04		301406	108102	Psa.0679.B08		477061	71349	Psa.0239.P04		661363	144287	Psa.0253.I10		868900	36973	Psa.0742.L19		1141277	124745	Psa.0285.J07
122562	144167	Psa.0024.H05		301406	120274	Psa.0309.C24		477061	71350	Psa.0358.K21		661363	152087	Psa.0610.E21		868900	119115	Psa.0155.P03		1141279	105696	Psa.0426.C04
122562	145966	Psa.0431.K13		301406	135988	Psa.0666.M21		477061	71351	Psa.0485.E20		661363	160161	Psa.0736.F03		868900	119116	Psa.0203.L14		1141279	105697	Psa.0478.F24
122562	199648	Psa.0516.M21		301406	138615	Psa.0625.G07		477061	71352	Psa.0553.D04		661363	160162	Psa.0291.B05		868900	131401	Psa.0625.D01		1141279	105698	Psa.0283.B02
122562	218816	Psa.0470.K03		301406	163805	Psa.0586.J02		477061	110591	Psa.0312.C14		661363	160164	Psa.0214.A09		868900	131402	Psa.0327.M16		1141280	78060	Psa.0287.L03
122564	12119	Psa.0574.B14		301406	163806	Psa.0116.H17		477061	110592	Psa.0280.K24		661363	160166	Psa.0727.K24		868901	10445	Psa.0336.D21		1141280	78063	Psa.0664.M12
122564	40082	Psa.0741.K08		301406	209457	Psa.0721.J11		477061	110593	Psa.0469.P19		661363	201132	Psa.0102.E10		868901	10446	Psa.0695.F12		1141280	106368	Psa.0500.F09
122564	40083	Psa.0414.E10		301407	62133	Psa.0305.I12		477061	110594	Psa.0618.J06		661363	201133	Psa.0124.O13		868901	10447	Psa.0496.A21		1141280	172848	Psa.0700.L18
122564	40085	Psa.0409.P05		301407	62134	Psa.0206.G14		477061	115834	Psa.0478.M01		661363	201134	Psa.0646.K09		868901	10448	Psa.0476.P14		1141281	67101	Psa.0333.I20
122564	67095	Psa.0022.N13		301407	62135	Psa.0436.G21		477062	114479	Psa.0130.B13		661363	213955	Psa.0679.M21		868901	114437	Psa.0158.M01		1141281	67103	Psa.0694.M05
122565	34308	Psa.0488.A14		301407	62136	Psa.0044.O20		477062	114482	Psa.0068.C13		661364	12830	Psa.0279.N22		868901	170064	Psa.0566.A02		1141281	120170	Psa.0625.I22
122565	34309	Psa.0441.A12		301407	84299	Psa.0241.J18		477062	114485	Psa.0740.I06		661364	12832	Psa.0168.C03		868902	164216	Psa.0719.G16		1141281	120175	Psa.0637.H16
122565	34311	Psa.0327.F19		301407	84300	Psa.0553.J15		477062	131070	Psa.0105.M13		661364	12833	Psa.0102.I24		868902	164217	Psa.0277.H12		1141281	149566	Psa.0284.H21
122565	34313	Psa.0425.B20		301407	84301	Psa.0120.M04		477062	131071	Psa.0400.B08		661364	12834	Psa.0316.F12		868902	183057	Psa.0417.H13		1141281	183335	Psa.0517.F08
122565	34314	Psa.0742.C10		301407	84302	Psa.0191.P18		477062	131072	Psa.0761.F05		661364	12835	Psa.0253.D19		868902	183058	Psa.0162.D22		1141284	93069	Psa.0332.D12
122565	91921	Psa.0023.B06		301407	84303	Psa.0650.N23		477062	131073	Psa.0274.E21		661364	12836	Psa.0556.C05		868902	186558	Psa.0156.F13		1141284	93070	Psa.0758.P11
122565	101327	Psa.0131.M02		301407	84304	Psa.0372.E17		477062	131074	Psa.0618.A02		661364	128369	Psa.0544.N01		868903	46703	Psa.0529.G12		1141284	93071	Psa.0511.G16
122565	101328	Psa.0213.N20		301407	84305	Psa.0746.N17		477062	131075	Psa.0080.J04		661365	55334	Psa.0102.I16		868903	46707	Psa.0253.N20		1141284	93072	Psa.0686.H06
122565	101329	Psa.0645.H23		301407	84306	Psa.0160.F23		477062	165010	Psa.0530.P24		661365	55335	Psa.0226.N24		868903	46708	Psa.0316.J07		1141285	92155	Psa.0705.O12
122565	101330	Psa.0054.O10		301407	84307	Psa.0143.H04		477062	165011	Psa.0097.K02		661365	212010	Psa.0557.F22		868903	46709	Psa.0289.H15		1141285	92156	Psa.0700.O21
122565	101331	Psa.0251.M21		301407	84309	Psa.0420.A19		477063	47115	Psa.0097.J04		661366	21079	Psa.0113.K20		868905	36424	Psa.0155.D09		1141286	149366	Psa.0751.J11
122565	101332	Psa.0445.M11		301407	203768	Psa.0460.M24		477063	47119	Psa.0372.F01		661366	142899	Psa.0289.N13		868905	36425	Psa.0454.E03		1141286	193840	Psa.0534.I09
122565	101333	Psa.0723.L12		301407	203769	Psa.0762.I04		477063	47121	Psa.0064.D06		661366	142901	Psa.0246.N15		868905	36426	Psa.0165.P06		1141286	196419	Psa.0439.C24
122565	101334	Psa.0073.B16		301410	15975	Psa.0049.M20		477063	70004	Psa.0647.H21		661366	142902	Psa.0140.L08		868905	36427	Psa.0506.O10		1141286	196420	Psa.0281.G15
122565	119743	Psa.0495.H14		301410	15976	Psa.0427.B20		477063	70006	Psa.0074.A18		661366	142903	Psa.0728.B11		868905	36428	Psa.0251.O09		1141286	207678	Psa.0402.L06
122565	158344	Psa.0667.B12		301411	49535	Psa.0384.F16		477063	70008	Psa.0457.K11		661366	142906	Psa.0207.E13		868907	89422	Psa.0155.P16		1141287	205994	Psa.0652.K20
122565	172857	Psa.0120.F24		301411	103430	Psa.0246.A14		477063	93264	Psa.0606.G06		661366	142908	Psa.0222.M06		868907	89424	Psa.0221.C22		1141288	10674	Psa.0483.C09
122567	55379	Psa.0338.M19		301411	103431	Psa.0720.H16		477064	18284	Psa.0159.P13		661366	171861	Psa.0099.K18		868908	32374	Psa.0320.C21		1141288	91376	Psa.0595.C01
122567	55381	Psa.0272.J19		301411	103432	Psa.0391.E10		477064	18285	Psa.0177.N23		661368	84735	Psa.0225.J01		868908	154022	Psa.0162.M19		1141288	125900	Psa.0560.F12
122567	144745	Psa.0432.O16		301411	103433	Psa.0410.P24		477064	145282	Psa.0068.A22		661368	84736	Psa.0411.O12		868908	154024	Psa.0157.P02		1141288	131905	Psa.0284.H14
122568	183097	Psa.0719.K10		301411	108513	Psa.0455.F14		477064	162679	Psa.0545.I08		661368	126183	Psa.0643.H20		868909	33847	Psa.0749.F12		1141288	146638	Psa.0688.H17
122568	183098	Psa.0516.B02		301411	108514	Psa.0458.J17		477065	56547	Psa.0269.F05		661368	126184	Psa.0114.E02		868909	33848	Psa.0409.P18		1141289	107071	Psa.0310.J08
122568	183099	Psa.0025.L07		301411	170810	Psa.0755.N24		477065	56548	Psa.0142.O12		661368	128779	Psa.0105.L05		868909	33849	Psa.0199.P22		1141289	107072	Psa.0285.F14
122569	65758	Psa.0266.F18		301413	139417	Psa.0049.O11		477065	56549	Psa.0064.L10		661368	128780	Psa.0278.A19		868909	33850	Psa.0416.G06		1141289	107074	Psa.0481.F05
122569	65759	Psa.0294.E16		301413	177558	Psa.0571.A24		477067	3883	Psa.0699.N05		661368	158653	Psa.0378.P17		868909	33851	Psa.0769.P22		1141289	119958	Psa.0414.O05
122569	65760	Psa.0122.P07		301413	205693	Psa.0456.C14		477067	111553	Psa.0072.E21		661369	23867	Psa.0309.D19		868909	33852	Psa.0156.P13		1141289	119959	Psa.0301.M20
122569	65761	Psa.0338.M02		301414	98547	Psa.0253.H19		477067	111555	Psa.0441.H01		661369	23868	Psa.0726.O17		868910	144126	Psa.0460.P18		1141289	119960	Psa.0408.C21
122569	65762	Psa.0023.N19		301414	139417	Psa.0049.O11		477067	111559	Psa.0203.I20		661369	89275	Psa.0609.P07		868911	52541	Psa.0159.G23		1141289	121023	Psa.0511.J05
122569	65763	Psa.0344.I13		301414	141517	Psa.0293.K20		477067	111561	Psa.0068.J07		661369	89276	Psa.0102.K16		868911	52543	Psa.0333.G06		1141289	141354	Psa.0514.L24
122569	65764	Psa.0241.I20		301414	141518	Psa.0138.I06		477067	166722	Psa.0081.F12		661369	89277	Psa.0730.N05		868911	52544	Psa.0767.A22		1141289	189743	Psa.0613.J03
122569	65765	Psa.0081.D04		301414	146331	Psa.0123.P05		477067	166723	Psa.0205.K03		661369	89280	Psa.0112.J11		868911	186537	Psa.0546.N02		1141290	157201	Psa.0417.H11
122570	162514	Psa.0428.M16		301414	174422	Psa.0376.P18		477067	202812	Psa.0508.D11		661370	69246	Psa.0660.G07		868911	186539	Psa.0564.M11		1141290	157202	Psa.0605.B06
122570	167834	Psa.0246.D21		301414	177558	Psa.0571.A24		477067	213649	Psa.0619.N18		661370	69247	Psa.0099.F14		868911	186540	Psa.0509.G18		1141290	157203	Psa.0405.E13
122570	167835	Psa.0022.G12		301414	208891	Psa.0082.E13		477068	96077	Psa.0294.J11		661370	69249	Psa.0363.F08		868911	186542	Psa.0513.L17		1141291	26672	Psa.0285.F18
122570	168206	Psa.0706.M24		301415	10716	Psa.0431.P14		477068	166126	Psa.0066.B05		661370	178397	Psa.0453.B01		868911	186543	Psa.0762.A13		1141291	26673	Psa.0498.H19
122570	168207	Psa.0155.E23		301415	10721	Psa.0099.P21		477068	166127	Psa.0173.I23		661370	178398	Psa.0149.D11		868912	9267	Psa.0161.A04		1141291	26674	Psa.0684.B14
122570	184022	Psa.0453.A08		301415	85796	Psa.0043.P21		477068	166128	Psa.0692.F03		661371	7627	Psa.0102.N19		868912	9268	Psa.0719.O06		1141291	26675	Psa.0290.O05
122570	185937	Psa.0261.A11		301415	154515	Psa.0549.P05		477068	166129	Psa.0400.E05		661371	7628	Psa.0492.E16		868912	9269	Psa.0244.O09		1141291	30221	Psa.0369.C15
122570	189158	Psa.0532.I21		301415	154516	Psa.0633.H08		477068	166130	Psa.0483.G18		661371	7629	Psa.0187.P11		868912	9270	Psa.0539.H23		1141291	154810	Psa.0489.N19
122570	189159	Psa.0126.N11		301415	198648	Psa.0587.L17		477069	65317	Psa.0505.O16		661371	7630	Psa.0693.M11		868912	9271	Psa.0753.A12		1141291	154812	Psa.0697.G03
122570	189160	Psa.0694.I24		301415	201066	Psa.0658.E22		477069	136274	Psa.0067.I04		661371	7631	Psa.0364.D15		868912	90731	Psa.0293.G04		1141291	154813	Psa.0347.M03
122571	34918	Psa.0761.J04		301416	53515	Psa.0648.A11		477069	136276	Psa.0698.O23		661371	7632	Psa.0245.L21		868913	39823	Psa.0480.F21		1141292	36589	Psa.0497.B24
122571	34919	Psa.0609.J16		301416	72707	Psa.0557.K16		477069	136279	Psa.0424.G12		661371	7633	Psa.0473.D20		868913	39824	Psa.0159.F15		1141292	36591	Psa.0655.C18
122571	34920	Psa.0323.I18		301416	72708	Psa.0044.G17		477069	186992	Psa.0387.D11		661371	7634	Psa.0442.C04		868914	20128	Psa.0161.M07		1141292	36592	Psa.0291.N01
122571	34921	Psa.0687.L22		301417	53512	Psa.0304.H14		477070	81353	Psa.0441.G07		661371	7635	Psa.0532.P19		868914	20129	Psa.0473.I11		1141292	110718	Psa.0383.H19
122571	34922	Psa.0432.L15		301417	53515	Psa.0648.A11		477070	81355	Psa.0116.P09		661371	7636	Psa.0175.I24		868914	20130	Psa.0223.H15		1141292	210726	Psa.0421.L13
122571	34923	Psa.0302.B09		301417	53516	Psa.0236.N11		477070	81357	Psa.0582.L10		661371	7637	Psa.0294.I14		868914	20131	Psa.0670.L17		1141293	5847	Psa.0291.N03
122571	34924	Psa.0059.L08		301417	72706	Psa.0468.C19		477070	81359	Psa.0495.A12		661371	7638	Psa.0748.H20		868914	20132	Psa.0753.A19		1141293	5848	Psa.0324.I12
122571	34925	Psa.0367.K06		301417	72707	Psa.0557.K16		477070	81360	Psa.0768.C16		661372	14842	Psa.0221.N04		868914	20133	Psa.0602.N18		1141293	5849	Psa.0283.I06
122571	34926	Psa.0025.B17		301417	72708	Psa.0044.G17		477070	81361	Psa.0610.D15		661372	126881	Psa.0459.E01		868915	348	Psa.0155.L03		1141293	5850	Psa.0477.F03
122571	34927	Psa.0277.K17		301417	72711	Psa.0381.M16		477070	81362	Psa.0544.N16		661372	126882	Psa.0650.M08		868915	349	Psa.0286.D03		1141293	5851	Psa.0353.K16
122571	34928	Psa.0065.N04		301417	72712	Psa.0179.K15		477070	106593	Psa.0581.J20		661372	126883	Psa.0321.O12		868915	351	Psa.0570.B17		1141293	5852	Psa.0476.E02
122572	46173	Psa.0025.A22		301417	72713	Psa.0374.E22		477070	106594	Psa.0760.A08		661372	126884	Psa.0103.N11		868916	49261	Psa.0158.A16		1141294	130764	Psa.0501.C17
122572	46175	Psa.0701.K11		301417	72714	Psa.0240.F24		477070	106595	Psa.0650.E02		661372	126888	Psa.0692.A12		868916	112006	Psa.0605.J24		1141294	130765	Psa.0281.M10
122572	96484	Psa.0073.D20		301418	67535	Psa.0557.G20		477070	217663	Psa.0068.I22		661372	139820	Psa.0417.E11		868916	112007	Psa.0327.E03		1141294	130766	Psa.0308.I19
122572	96485	Psa.0437.D16		301418	67536	Psa.0429.D19		477071	105293	Psa.0581.I06		661373	77240	Psa.0363.K17		868917	136834	Psa.0169.K01		1141294	130767	Psa.0692.E21
122572	171037	Psa.0501.O20		301418	119288	Psa.0124.E19		477071	118017	Psa.0673.M06		661373	77242	Psa.0734.B20		868917	136836	Psa.0217.B18		1141295	137331	Psa.0642.H20
122572	171039	Psa.0245.C06		301418	120237	Psa.0567.M20		477071	118018	Psa.0421.K20		661373	77243	Psa.0099.I11		868917	136837	Psa.0158.N10		1141295	152758	Psa.0282.H17
122572	186358	Psa.0689.J13		301418	131230	Psa.0575.G18		477071	118019	Psa.0751.J02		661373	77244	Psa.0655.N19		868917	158214	Psa.0464.O21		1141295	187900	Psa.0379.K06
122573	45288	Psa.0479.P09		301419	100692	Psa.0048.M12		477071	118022	Psa.0736.G21		661373	77245	Psa.0413.F24		868917	193395	Psa.0337.L11		1141296	43363	Psa.0442.I20
122573	45289	Psa.0667.D02		301419	100693	Psa.0514.P24		477071	155961	Psa.0276.C12		661373	77246	Psa.0441.K20		868917	209190	Psa.0623.J15		1141296	43365	Psa.0721.N22
122573	45290	Psa.0031.M21		301420	98538	Psa.0048.N13		477071	172240	Psa.0070.D06		661373	77247	Psa.0299.K24		868918	71728	Psa.0169.M19		1141296	175061	Psa.0690.H14
122573	45292	Psa.0603.D02		301420	118049	Psa.0480.M16		477072	2471	Psa.0212.J13		661374	87143	Psa.0449.M05		868918	71731	Psa.0368.F07		1141296	175062	Psa.0507.N24
122573	45293	Psa.0498.D11		301420	118050	Psa.0530.M16		477072	2473	Psa.0421.O10		661374	163689	Psa.0306.A08		868918	71734	Psa.0249.C09		1141296	175063	Psa.0426.B14
122573	45300	Psa.0695.D15		301420	118051	Psa.0465.G17		477072	2474	Psa.0544.M06		661374	163690	Psa.0204.P17		868919	77454	Psa.0673.A16		1141296	175064	Psa.0642.K08
122573	112377	Psa.0257.K06		301420	118052	Psa.0705.E04		477072	2475	Psa.0140.D02		661374	164180	Psa.0291.O20		868919	77455	Psa.0518.C19		1141296	175065	Psa.0282.C01
122573	164463	Psa.0725.N14		301421	197981	Psa.0186.L16		477072	111797	Psa.0197.G03		661374	171122	Psa.0647.A03		868919	77456	Psa.0572.J09		1141298	112501	Psa.0284.E10
122573	182471	Psa.0422.G12		301421	197982	Psa.0413.F11		477072	111798	Psa.0323.D13		661374	171123	Psa.0099.K05		868919	77458	Psa.0253.G22		1141298	112503	Psa.0369.E01
122574	115487	Psa.0635.D11		301421	200296	Psa.0047.N21		477072	111799	Psa.0125.E09		661374	203799	Psa.0583.D21		868919	77462	Psa.0592.L11		1141298	140918	Psa.0302.M08
122574	115491	Psa.0024.F07		301422	3759	Psa.0359.K24		477072	111801	Psa.0067.J01		661374	204966	Psa.0257.K12		868919	77464	Psa.0721.F19		1141299	72636	Psa.0392.G05
122574	115493	Psa.0142.M12		301422	24307	Psa.0487.M18		477072	111802	Psa.0469.P22		661374	204967	Psa.0714.C13		868919	92405	Psa.0161.B13		1141299	83145	Psa.0676.G14
122574	119009	Psa.0213.N15		301422	24308	Psa.0441.H17		477072	111803	Psa.0291.M23		661375	65087	Psa.0326.A24		868919	92407	Psa.0725.H13		1141299	105337	Psa.0662.D01
122574	119010	Psa.0309.N06		301422	24312	Psa.0613.P11		477072	125489	Psa.0265.O17		661375	65088	Psa.0241.A03		868920	19936	Psa.0440.F01		1141299	105338	Psa.0471.N23
122575	13979	Psa.0290.L22		301422	56840	Psa.0417.B03		477072	143203	Psa.0702.N24		661375	65089	Psa.0558.G12		868920	133435	Psa.0181.M07		1141299	105339	Psa.0282.E07
122575	76834	Psa.0025.F07		301422	56841	Psa.0559.A06		477072	185401	Psa.0690.A22		661375	88089	Psa.0099.C18		868920	133436	Psa.0483.H07		1141299	105340	Psa.0414.F06
122575	145801	Psa.0539.D22		301422	56842	Psa.0685.H02		477073	83475	Psa.0670.C01		661375	88090	Psa.0125.F01		868920	133441	Psa.0542.J18		1141299	105341	Psa.0369.F24
122575	145802	Psa.0374.D10		301422	167007	Psa.0048.H10		477073	83476	Psa.0467.O04		661375	88091	Psa.0661.J19		868920	133443	Psa.0672.H20		1141300	4852	Psa.0736.N10
122577	84075	Psa.0052.H13		301423	98341	Psa.0602.J19		477073	83477	Psa.0070.O02		661376	9600	Psa.0645.O10		868920	133444	Psa.0159.N04		1141300	123272	Psa.0281.K11
122577	84076	Psa.0505.H09		301423	98342	Psa.0120.B04		477073	83478	Psa.0091.F14		661376	9601	Psa.0689.C10		868921	17738	Psa.0156.H05		1141300	123274	Psa.0370.E24
122578	190162	Psa.0059.E02		301423	156237	Psa.0151.G24		477074	58346	Psa.0407.A15		661376	143827	Psa.0209.A03		868921	17739	Psa.0318.F09		1141300	123275	Psa.0373.O22
122578	190163	Psa.0216.J17		301423	156238	Psa.0162.C14		477074	93343	Psa.0470.A19		661376	153231	Psa.0703.H02		868921	17740	Psa.0331.F09		1141301	59703	Psa.0281.H14
122578	190165	Psa.0284.B14		301423	156239	Psa.0045.M23		477074	93344	Psa.0620.L21		661376	165413	Psa.0100.P12		868921	32125	Psa.0741.N17		1141301	59704	Psa.0347.P09
122578	196905	Psa.0025.A06		301424	31312	Psa.0044.L08		477074	149326	Psa.0520.D01		661376	165414	Psa.0512.L12		868922	63317	Psa.0560.P23		1141302	162175	Psa.0287.P08
122578	196906	Psa.0744.A01		301424	119403	Psa.0702.A10		477074	149327	Psa.0650.C20		661377	56419	Psa.0246.M08		868922	142422	Psa.0276.P07		1141302	162176	Psa.0484.C23
122578	196909	Psa.0170.O10		301424	119404	Psa.0585.L22		477074	149328	Psa.0070.H18		661378	200178	Psa.0339.B17		868922	142423	Psa.0372.E01		1141303	34455	Psa.0385.C24
122578	207033	Psa.0209.I06		301424	123080	Psa.0236.D01		477075	52352	Psa.0314.A11		661378	213417	Psa.0100.M24		868922	142425	Psa.0286.G16		1141303	118179	Psa.0551.A11
122578	207034	Psa.0258.F13		301424	123082	Psa.0758.B21		477075	78962	Psa.0364.K14		661379	114341	Psa.0653.I07		868922	142427	Psa.0156.H13		1141304	46017	Psa.0533.G18
122579	9194	Psa.0175.P11		301424	123084	Psa.0209.D12		477075	78963	Psa.0719.B24		661379	114343	Psa.0152.G17		868922	196664	Psa.0688.A12		1141304	46018	Psa.0461.G04
122579	9195	Psa.0066.A04		301424	123087	Psa.0156.F08		477075	78964	Psa.0065.M17		661379	142868	Psa.0697.N15		868922	196666	Psa.0412.H05		1141304	46019	Psa.0745.G14
122579	9196	Psa.0359.D18		301424	136651	Psa.0502.G22		477075	78965	Psa.0263.F01		661379	142869	Psa.0103.D13		868922	198553	Psa.0433.D02		1141304	46020	Psa.0762.G17
122579	9199	Psa.0325.H15		301425	27593	Psa.0721.P23		477075	78966	Psa.0728.O13		661379	181835	Psa.0537.I13		868922	205485	Psa.0600.J17		1141304	46021	Psa.0282.L13
122579	9200	Psa.0406.I02		301425	27594	Psa.0045.N21		477075	78967	Psa.0607.B11		661380	45658	Psa.0723.M14		868923	5635	Psa.0157.I17		1141305	175831	Psa.0515.D22
122579	9201	Psa.0415.N14		301425	27595	Psa.0249.P04		477075	87192	Psa.0365.K05		661380	45659	Psa.0502.J23		868923	172615	Psa.0493.I03		1141305	175835	Psa.0285.H24
122579	186638	Psa.0028.N06		301425	27596	Psa.0285.N16		477075	108077	Psa.0551.O20		661380	45661	Psa.0322.K01		868924	60371	Psa.0412.M03		1141305	180270	Psa.0648.K23
122579	186639	Psa.0158.P01		301425	27597	Psa.0659.A15		477077	52427	Psa.0770.P06		661380	45662	Psa.0104.E20		868924	60372	Psa.0177.G08		1141306	17123	Psa.0380.O23
122579	186640	Psa.0062.D02		301426	142860	Psa.0349.G11		477077	52428	Psa.0445.E10		661380	45663	Psa.0294.I21		868924	60374	Psa.0255.K12		1141306	56552	Psa.0429.D22
122579	197207	Psa.0228.M04		301429	9485	Psa.0664.O17		477077	52429	Psa.0270.O07		661380	62640	Psa.0581.J07		868924	60375	Psa.0665.L19		1141306	56554	Psa.0282.N06
122579	197208	Psa.0096.F01		301429	41780	Psa.0049.L08		477077	52430	Psa.0376.O04		661381	91391	Psa.0460.L18		868924	201227	Psa.0156.B09		1141307	85904	Psa.0654.I04
122579	197210	Psa.0705.L17		301429	93837	Psa.0602.L01		477078	50505	Psa.0320.O03		661381	91393	Psa.0710.G01		868925	31199	Psa.0157.A09		1141308	121134	Psa.0283.I01
122580	88784	Psa.0255.I20		301429	97533	Psa.0111.D21		477078	83475	Psa.0670.C01		661381	91394	Psa.0519.P07		868925	31200	Psa.0359.J18		1141308	121135	Psa.0294.L16
122580	88788	Psa.0022.L21		301429	145131	Psa.0694.M06		477078	83476	Psa.0467.O04		661381	91395	Psa.0346.G24		868926	35268	Psa.0214.B19		1141308	121136	Psa.0746.L14
122580	160557	Psa.0474.P15		301429	145672	Psa.0244.P03		477078	83477	Psa.0070.O02		661381	91396	Psa.0400.B15		868926	35274	Psa.0155.O24		1141308	121138	Psa.0442.P07
122580	160558	Psa.0194.P06		301429	156597	Psa.0706.K24		477078	83478	Psa.0091.F14		661381	99936	Psa.0478.B06		868926	139230	Psa.0594.N01		1141308	121139	Psa.0500.J21
122580	160559	Psa.0116.O05		301429	214006	Psa.0636.I12		477078	83479	Psa.0138.A19		661381	99937	Psa.0508.A02		868926	139232	Psa.0263.D13		1141308	121140	Psa.0708.N07
122581	108899	Psa.0220.I11		301431	23907	Psa.0457.E23		477079	72483	Psa.0068.E17		661381	99938	Psa.0250.O18		868926	139233	Psa.0365.A24		1141311	191017	Psa.0541.N11
122581	108900	Psa.0700.J05		301431	23910	Psa.0306.E16		477079	72484	Psa.0509.K17		661381	186934	Psa.0287.O07		868926	139234	Psa.0291.O17		1141311	191018	Psa.0281.F22
122581	108901	Psa.0257.M16		301431	23911	Psa.0204.E07		477079	113518	Psa.0719.P05		661381	218163	Psa.0099.B24		868927	147179	Psa.0427.K24		1141311	193889	Psa.0692.I01
122581	108902	Psa.0067.A13		301431	55489	Psa.0046.G01		477079	113519	Psa.0565.J05		661382	22486	Psa.0704.K04		868927	147182	Psa.0234.O05		1141311	193891	Psa.0716.A14
122581	108903	Psa.0553.O01		301431	55491	Psa.0106.F06		477079	113520	Psa.0694.A23		661382	22490	Psa.0227.C01		868927	147183	Psa.0461.F14		1141312	15663	Psa.0465.P15
122581	108906	Psa.0494.I03		301431	55492	Psa.0690.L23		477080	115679	Psa.0336.L09		661382	52463	Psa.0305.E03		868927	148452	Psa.0157.N21		1141312	103058	Psa.0285.E18
122581	108907	Psa.0395.G01		301431	55493	Psa.0176.P03		477080	115680	Psa.0065.G06		661382	52465	Psa.0461.K11		868928	195674	Psa.0160.M19		1141312	103059	Psa.0729.E06
122581	108908	Psa.0023.I09		301431	55494	Psa.0566.J01		477080	115681	Psa.0687.A24		661382	52466	Psa.0723.F22		868928	195675	Psa.0738.C07		1141312	103060	Psa.0528.M09
122581	108909	Psa.0280.C12		301431	97548	Psa.0592.O19		477080	115682	Psa.0601.K07		661382	183055	Psa.0104.H07		868928	195676	Psa.0709.F14		1141312	103061	Psa.0435.B17
122581	136261	Psa.0486.B22		301431	97550	Psa.0658.H08		477080	115683	Psa.0583.K04		661382	208120	Psa.0712.K16		868928	195677	Psa.0455.A22		1141313	15658	Psa.0672.E04
122582	5238	Psa.0537.L10		301431	106800	Psa.0490.D20		477080	195037	Psa.0766.B08		661383	54258	Psa.0688.A19		868928	195678	Psa.0401.J14		1141313	15660	Psa.0739.N02
122582	5239	Psa.0334.I08		301431	106811	Psa.0512.G07		477080	196118	Psa.0309.B07		661383	56624	Psa.0103.M24		868929	33973	Psa.0159.A17		1141313	15661	Psa.0396.J08
122582	5240	Psa.0688.C11		301431	106812	Psa.0376.I06		477081	151023	Psa.0346.O05		661383	56625	Psa.0241.D13		868929	91202	Psa.0283.P20		1141313	213330	Psa.0282.N05
122582	5241	Psa.0028.O16		301431	123255	Psa.0449.H19		477083	83474	Psa.0177.E06		661383	56626	Psa.0247.H14		868929	144563	Psa.0560.P24		1141314	34949	Psa.0425.G03
122582	5242	Psa.0664.F18		301431	127855	Psa.0753.D19		477083	83475	Psa.0670.C01		661383	95245	Psa.0558.G20		868929	146986	Psa.0174.A21		1141314	154296	Psa.0287.D09
122582	42163	Psa.0276.H11		301431	152303	Psa.0075.O01		477083	83476	Psa.0467.O04		661384	73666	Psa.0376.N06		868929	146988	Psa.0265.L04		1141315	93213	Psa.0283.K20
122582	42165	Psa.0221.H23		301431	152304	Psa.0286.B01		477083	83477	Psa.0070.O02		661385	8369	Psa.0154.K23		868930	27986	Psa.0273.L12		1141315	93214	Psa.0331.P07
122583	91681	Psa.0749.N07		301431	152305	Psa.0598.E03		477083	83478	Psa.0091.F14		661385	8370	Psa.0688.A17		868930	27987	Psa.0171.A07		1141316	18050	Psa.0325.K08
122583	91682	Psa.0056.D15		301434	11673	Psa.0243.A11		477083	83479	Psa.0138.A19		661385	8372	Psa.0175.I21		868930	27989	Psa.0693.H22		1141316	107380	Psa.0287.A09
122583	91683	Psa.0423.K13		301434	11674	Psa.0350.G05		477084	56546	Psa.0164.L24		661385	8374	Psa.0632.L05		868930	40685	Psa.0616.B02		1141317	27879	Psa.0559.O18
122583	109329	Psa.0065.F07		301434	11675	Psa.0529.J02		477084	56547	Psa.0269.F05		661385	8375	Psa.0303.I16		868930	60405	Psa.0434.G02		1141317	27880	Psa.0700.P24
122583	198827	Psa.0022.O22		301434	11676	Psa.0213.G20		477084	56549	Psa.0064.L10		661385	12433	Psa.0409.M09		868930	110548	Psa.0157.A13		1141317	155742	Psa.0361.P04
122584	91935	Psa.0274.F12		301434	11677	Psa.0074.N17		477084	91621	Psa.0730.J20		661386	25929	Psa.0104.B05		868931	197891	Psa.0158.I05		1141317	155743	Psa.0682.C07
122584	91937	Psa.0631.P06		301434	11678	Psa.0141.G21		477084	189558	Psa.0514.J24		661386	25931	Psa.0299.O05		868931	197892	Psa.0539.E04		1141317	168715	Psa.0281.K15
122584	91939	Psa.0223.G23		301434	97210	Psa.0047.A03		477084	189559	Psa.0535.E12		661386	25934	Psa.0294.B07		868931	197894	Psa.0531.B20		1141318	180963	Psa.0287.N17
122584	91941	Psa.0455.J04		301434	97212	Psa.0373.K23		477084	202238	Psa.0253.N09		661386	25936	Psa.0719.N08		868931	197895	Psa.0483.B01		1141318	180964	Psa.0588.A22
122584	91942	Psa.0028.F04		301435	70919	Psa.0356.C14		477085	112203	Psa.0115.F03		661386	25937	Psa.0337.K12		868931	197896	Psa.0228.H19		1141319	4048	Psa.0354.K03
122584	91943	Psa.0437.D04		301435	70920	Psa.0044.G11		477085	185234	Psa.0066.B15		661387	13615	Psa.0102.H01		868931	197899	Psa.0678.M07		1141319	53878	Psa.0513.O08
122584	217130	Psa.0068.I02		301435	184025	Psa.0263.O24		477085	185235	Psa.0639.H04		661387	13616	Psa.0128.C02		868932	4125	Psa.0158.C19		1141320	12773	Psa.0287.I18
122585	19323	Psa.0300.N14		301436	15821	Psa.0314.O19		477085	185236	Psa.0241.A04		661387	13618	Psa.0165.B05		868932	4127	Psa.0256.O17		1141321	82416	Psa.0362.J22
122585	19325	Psa.0130.N17		301436	15822	Psa.0681.B24		477085	185237	Psa.0146.D06		661387	13619	Psa.0363.J06		868932	4128	Psa.0417.A19		1141321	157216	Psa.0281.G17
122585	19326	Psa.0470.K12		301436	33674	Psa.0300.P11		477085	185238	Psa.0321.M06		661387	13620	Psa.0193.N03		868932	164903	Psa.0422.J06		1141324	17202	Psa.0311.A10
122585	19327	Psa.0288.M13		301436	50983	Psa.0673.J05		477085	185239	Psa.0376.D10		661387	13622	Psa.0602.G02		868932	164904	Psa.0307.P15		1141324	17204	Psa.0286.J22
122585	19329	Psa.0758.A17		301436	50984	Psa.0049.K16		477085	185240	Psa.0701.F14		661387	169124	Psa.0701.C20		868932	164905	Psa.0352.A10		1141325	110714	Psa.0728.L21
122585	19331	Psa.0398.E09		301437	160409	Psa.0525.E20		477085	185241	Psa.0700.C23		661387	169125	Psa.0186.G12		868932	166786	Psa.0601.B10		1141325	110716	Psa.0434.B18
122585	19332	Psa.0242.C10		301437	160410	Psa.0213.K17		477085	185242	Psa.0737.P19		661388	86145	Psa.0105.N17		868932	188227	Psa.0514.M05		1141325	117781	Psa.0477.C05
122585	105961	Psa.0516.D02		301437	160411	Psa.0195.G01		477085	200574	Psa.0307.D05		661388	86146	Psa.0191.I06		868933	124131	Psa.0244.H20		1141325	117782	Psa.0282.J10
122585	105962	Psa.0384.E13		301437	199513	Psa.0245.L19		477086	60970	Psa.0070.K23		661388	109995	Psa.0263.K13		868933	124133	Psa.0481.N19		1141326	134316	Psa.0294.O08
122585	149100	Psa.0028.C07		301438	7952	Psa.0414.J16		477086	60971	Psa.0414.K01		661388	109996	Psa.0666.J09		868933	124134	Psa.0198.L02		1141326	156850	Psa.0517.O07
122586	183207	Psa.0293.G02		301438	7954	Psa.0244.K03		477086	60973	Psa.0489.D10		661388	109997	Psa.0527.C07		868933	187003	Psa.0289.L16		1141326	156851	Psa.0283.G06
122586	183208	Psa.0594.N09		301438	7955	Psa.0600.N15		477086	60974	Psa.0082.M24		661388	109998	Psa.0281.F06		868933	187004	Psa.0471.K15		1141326	158551	Psa.0587.K01
122586	183209	Psa.0416.J08		301438	7958	Psa.0091.E22		477086	119972	Psa.0274.C04		661388	109999	Psa.0626.K18		868933	187005	Psa.0432.G10		1141327	54351	Psa.0308.H09
122586	185125	Psa.0210.K01		301438	7960	Psa.0694.O21		477086	119973	Psa.0410.K23		661388	110000	Psa.0544.P07		868933	187006	Psa.0663.E12		1141327	205907	Psa.0600.H11
122586	217061	Psa.0025.C03		301438	7961	Psa.0617.B01		477086	158264	Psa.0575.G11		661388	110001	Psa.0737.L19		868933	191692	Psa.0158.F21		1141328	36004	Psa.0562.N02
122587	77307	Psa.0029.L17		301438	7962	Psa.0565.P24		477086	158265	Psa.0627.H16		661388	110002	Psa.0614.J13		868933	199362	Psa.0536.G06		1141328	36006	Psa.0695.E11
122587	77308	Psa.0635.H02		301438	7963	Psa.0043.P09		477086	207801	Psa.0739.H01		661388	176690	Psa.0197.N10		868934	112741	Psa.0530.K17		1141328	164359	Psa.0285.N19
122587	77309	Psa.0442.G12		301439	8422	Psa.0530.M17		477087	31003	Psa.0428.D09		661388	176691	Psa.0587.O18		868934	112743	Psa.0455.L12		1141329	180010	Psa.0284.O09
122587	197404	Psa.0661.D09		301439	8423	Psa.0631.B19		477087	31005	Psa.0445.J18		661390	54483	Psa.0266.B08		868934	112744	Psa.0332.F08		1141329	192165	Psa.0633.O06
122587	197405	Psa.0378.M08		301439	8424	Psa.0616.I10		477087	31009	Psa.0393.N24		661390	54484	Psa.0394.J17		868934	181493	Psa.0495.E17		1141329	192167	Psa.0453.I03
122588	6748	Psa.0152.N13		301439	8425	Psa.0705.J14		477087	31010	Psa.0317.B06		661390	54485	Psa.0248.C20		868934	181494	Psa.0486.D02		1141329	192168	Psa.0348.L07
122588	6750	Psa.0024.L11		301439	47291	Psa.0062.M04		477087	31011	Psa.0249.P13		661390	78528	Psa.0099.A19		868934	181495	Psa.0407.D06		1141329	192169	Psa.0638.G03
122588	6751	Psa.0207.E18		301439	47297	Psa.0072.G18		477087	184252	Psa.0377.O05		661390	78531	Psa.0412.A10		868934	181496	Psa.0160.A09		1141330	4129	Psa.0514.M11
122588	6752	Psa.0166.D19		301439	69052	Psa.0044.L09		477087	184253	Psa.0477.E12		661390	149684	Psa.0424.B24		868935	103739	Psa.0233.P17		1141330	39534	Psa.0425.N21
122588	6753	Psa.0553.J20		301439	69053	Psa.0086.C05		477087	184254	Psa.0088.B20		661390	149685	Psa.0162.H07		868935	198130	Psa.0160.M18		1141330	72027	Psa.0333.K10
122588	6754	Psa.0713.N10		301439	69054	Psa.0394.H20		477087	192086	Psa.0515.E07		661391	71172	Psa.0176.E23		868935	218702	Psa.0626.B18		1141330	72031	Psa.0385.A11
122588	13204	Psa.0188.A04		301439	69056	Psa.0677.N14		477087	213845	Psa.0547.M24		661391	71173	Psa.0768.B08		868935	218756	Psa.0729.H15		1141330	91846	Psa.0604.J11
122588	13206	Psa.0211.O08		301439	69057	Psa.0121.A01		477087	213846	Psa.0236.L19		661391	71174	Psa.0100.I16		868936	40020	Psa.0159.C05		1141330	121362	Psa.0282.L07
122588	23276	Psa.0172.D23		301441	4552	Psa.0248.C04		477087	213847	Psa.0066.O18		661391	71175	Psa.0211.E02		868936	40021	Psa.0407.G23		1141332	52240	Psa.0325.F12
122588	116551	Psa.0275.L14		301441	4554	Psa.0072.F06		477088	110109	Psa.0069.D24		661391	71176	Psa.0583.M24		868936	40023	Psa.0721.D17		1141332	52241	Psa.0705.C19
122588	116553	Psa.0098.E11		301441	4555	Psa.0115.B15		477088	120878	Psa.0338.G18		661391	71178	Psa.0721.A12		868936	40024	Psa.0289.L14		1141332	52242	Psa.0283.B07
122588	116554	Psa.0310.L08		301441	4556	Psa.0154.B05		477088	120879	Psa.0289.D02		661391	127958	Psa.0210.B06		868936	186003	Psa.0687.E24		1141332	52243	Psa.0718.J07
122588	116557	Psa.0511.H02		301441	4558	Psa.0440.K12		477089	17069	Psa.0466.F01		661391	127960	Psa.0449.I19		868936	186004	Psa.0324.K02		1141332	164899	Psa.0423.H16
122589	103504	Psa.0025.M09		301441	4562	Psa.0044.K20		477090	177844	Psa.0067.B03		661392	140832	Psa.0419.J16		868936	186005	Psa.0681.G23		1141333	195426	Psa.0383.G02
122589	103505	Psa.0207.N07		301441	4563	Psa.0226.N13		477090	177846	Psa.0261.I17		661392	174341	Psa.0529.J05		868936	191556	Psa.0220.J03		1141333	196679	Psa.0311.M18
122589	103507	Psa.0133.A11		301441	4564	Psa.0460.B07		477090	198837	Psa.0292.B09		661393	35817	Psa.0503.D06		868936	191557	Psa.0498.D17		1141334	105541	Psa.0285.K23
122589	103508	Psa.0038.D15		301441	4565	Psa.0091.C11		477090	202749	Psa.0508.D14		661393	35818	Psa.0279.P14		868936	215161	Psa.0372.I22		1141334	105547	Psa.0369.I24
122589	131315	Psa.0163.C02		301441	201535	Psa.0333.K14		477091	93825	Psa.0069.B07		661393	35819	Psa.0392.E14		868937	114383	Psa.0249.M13		1141334	161138	Psa.0445.E19
122589	171101	Psa.0616.J05		301441	215468	Psa.0188.K01		477091	93826	Psa.0389.B08		661393	35821	Psa.0708.B16		868937	119516	Psa.0389.D22		1141335	163592	Psa.0623.A14
122590	8849	Psa.0345.G04		301441	215469	Psa.0233.P04		477091	93827	Psa.0232.D15		661393	35822	Psa.0568.A13		868937	119517	Psa.0157.M23		1141335	191562	Psa.0416.J24
122590	88800	Psa.0381.G02		301441	215470	Psa.0137.N22		477091	180920	Psa.0370.I09		661393	75577	Psa.0101.M18		868937	119518	Psa.0716.P03		1141335	191563	Psa.0692.H17
122590	88805	Psa.0041.B22		301442	9246	Psa.0045.K16		477091	180921	Psa.0375.A12		661393	75579	Psa.0395.I08		868937	190779	Psa.0456.G05		1141335	191564	Psa.0519.H08
122590	88807	Psa.0437.P24		301442	9247	Psa.0504.H05		477092	41999	Psa.0325.L20		661395	55402	Psa.0240.L09		868937	190781	Psa.0723.L24		1141335	191567	Psa.0287.N05
122590	169890	Psa.0397.A13		301442	9248	Psa.0059.J24		477092	42004	Psa.0256.N22		661395	121424	Psa.0580.H05		868937	190784	Psa.0290.O12		1141335	191568	Psa.0489.B19
122590	169891	Psa.0575.B13		301442	9249	Psa.0359.F22		477092	42005	Psa.0158.A10		661396	40264	Psa.0100.D02		868938	6384	Psa.0498.I15		1141335	191569	Psa.0446.C24
122590	169893	Psa.0117.H01		301443	132220	Psa.0620.F16		477092	42006	Psa.0490.D06		661396	40265	Psa.0585.H19		868938	6386	Psa.0476.P03		1141335	191570	Psa.0359.M22
122590	169894	Psa.0193.I04		301443	180282	Psa.0225.O24		477092	42007	Psa.0602.J20		661396	40266	Psa.0610.N18		868938	6387	Psa.0160.O10		1141335	191571	Psa.0545.G01
122590	198680	Psa.0023.H20		301443	180283	Psa.0046.K17		477092	55626	Psa.0070.N06		661397	35507	Psa.0635.N09		868938	6388	Psa.0539.H13		1141335	215565	Psa.0764.E16
122590	203878	Psa.0448.H15		301443	180284	Psa.0161.I13		477092	136970	Psa.0205.C11		661397	35508	Psa.0625.L24		868938	61131	Psa.0261.G10		1141335	219253	Psa.0635.G05
122591	29188	Psa.0295.D18		301443	188494	Psa.0708.M04		477092	187134	Psa.0428.N18		661397	164267	Psa.0206.I19		868938	116417	Psa.0488.N08		1141336	12414	Psa.0386.K10
122591	29190	Psa.0531.N21		301443	188495	Psa.0242.C22		477093	194790	Psa.0069.O12		661397	164270	Psa.0221.P24		868939	4612	Psa.0342.H13		1141337	75255	Psa.0529.C21
122591	121230	Psa.0101.N17		301444	54449	Psa.0385.O02		477094	64247	Psa.0359.G08		661397	164272	Psa.0513.K16		868939	93402	Psa.0765.H19		1141337	75256	Psa.0348.B17
122591	170764	Psa.0616.G13		301444	54451	Psa.0062.C22		477094	84725	Psa.0114.K13		661397	183672	Psa.0663.C11		868939	93403	Psa.0156.O15		1141337	75257	Psa.0572.E17
122591	181750	Psa.0214.M18		301444	54452	Psa.0044.P18		477094	84726	Psa.0640.M02		661397	183673	Psa.0101.P09		868939	93404	Psa.0185.K11		1141337	151610	Psa.0704.D15
122591	181751	Psa.0022.B18		301446	183617	Psa.0276.P22		477094	84727	Psa.0413.O03		661398	9220	Psa.0726.P01		868939	93405	Psa.0384.E14		1141337	151613	Psa.0286.M12
122591	182261	Psa.0636.O01		301446	183622	Psa.0044.E12		477094	84728	Psa.0494.M08		661398	77166	Psa.0760.M19		868939	93406	Psa.0671.L07		1141338	109556	Psa.0469.K12
122591	182262	Psa.0240.B20		301447	43429	Psa.0488.E15		477094	84729	Psa.0067.K13		661398	77167	Psa.0374.G04		868939	93407	Psa.0346.J22		1141338	109557	Psa.0672.O20
122591	213530	Psa.0624.H24		301447	101618	Psa.0316.H10		477094	84730	Psa.0422.A13		661398	77169	Psa.0258.P22		868939	101749	Psa.0596.P14		1141338	109558	Psa.0332.K15
122592	91126	Psa.0210.F10		301447	127347	Psa.0665.G18		477094	184528	Psa.0394.G18		661398	77170	Psa.0568.F19		868939	101756	Psa.0504.A20		1141338	109559	Psa.0675.B03
122592	120498	Psa.0343.E11		301448	22520	Psa.0641.B17		477094	184529	Psa.0260.C15		661398	98388	Psa.0287.D07		868939	136200	Psa.0748.J20		1141338	109560	Psa.0282.H22
122592	120499	Psa.0022.H18		301448	22522	Psa.0630.N04		477094	184530	Psa.0665.E12		661398	98389	Psa.0143.I17		868939	136201	Psa.0551.F06		1141341	96333	Psa.0370.H21
122593	121456	Psa.0374.K21		301448	22523	Psa.0148.H04		477095	83877	Psa.0066.C09		661398	98390	Psa.0101.B14		868940	31307	Psa.0239.E12		1141342	50743	Psa.0484.J10
122593	185223	Psa.0022.G13		301448	22524	Psa.0236.O02		477095	83878	Psa.0743.F09		661399	41115	Psa.0472.G15		868940	31308	Psa.0155.I10		1141342	50745	Psa.0303.I08
122593	209782	Psa.0505.K22		301448	22525	Psa.0312.E11		477095	83879	Psa.0350.E10		661399	41116	Psa.0328.K08		868940	31309	Psa.0505.N01		1141342	50746	Psa.0284.E24
122594	93113	Psa.0324.L12		301448	22526	Psa.0424.D20		477095	83881	Psa.0290.O03		661399	41117	Psa.0675.P16		868940	31310	Psa.0393.F19		1141342	115684	Psa.0505.P21
122594	93114	Psa.0213.J02		301448	165470	Psa.0222.O23		477095	85025	Psa.0148.D13		661399	194460	Psa.0273.M12		868940	31311	Psa.0642.J19		1141343	50834	Psa.0631.I24
122594	93117	Psa.0022.F08		301448	165471	Psa.0451.E03		477095	85026	Psa.0117.G14		661400	34455	Psa.0385.C24		868940	90923	Psa.0413.G22		1141343	97272	Psa.0411.H05
122594	151231	Psa.0612.J07		301448	165472	Psa.0317.O06		477096	91847	Psa.0070.A16		661400	34456	Psa.0631.M04		868940	185733	Psa.0424.O14		1141344	68311	Psa.0618.K14
122594	195464	Psa.0547.P19		301449	47737	Psa.0504.N05		477096	91848	Psa.0181.E22		661400	85631	Psa.0293.M18		868940	185736	Psa.0665.L02		1141344	78060	Psa.0287.L03
122595	39058	Psa.0170.H24		301449	49703	Psa.0175.A06		477096	91849	Psa.0681.F06		661400	85632	Psa.0457.K14		868941	4997	Psa.0490.M24		1141344	78061	Psa.0352.N04
122595	39059	Psa.0590.L15		301449	49704	Psa.0311.E05		477096	91851	Psa.0653.L06		661401	174068	Psa.0595.A15		868941	23107	Psa.0156.D04		1141344	78062	Psa.0437.I05
122595	39060	Psa.0607.P09		301449	49707	Psa.0336.J24		477096	91852	Psa.0282.M20		661401	174070	Psa.0499.O08		868942	30994	Psa.0413.H19		1141344	78063	Psa.0664.M12
122595	39061	Psa.0750.I16		301449	49713	Psa.0475.N05		477097	205573	Psa.0498.E02		661401	199133	Psa.0100.L20		868942	31839	Psa.0623.K19		1141344	172848	Psa.0700.L18
122595	39062	Psa.0179.A15		301449	49716	Psa.0587.B09		477097	205574	Psa.0262.K10		661402	83023	Psa.0394.N24		868942	31841	Psa.0470.N04		1141345	100787	Psa.0281.D03
122595	39063	Psa.0669.I02		301449	49717	Psa.0048.L15		477097	205575	Psa.0597.M19		661402	191432	Psa.0590.C20		868942	31845	Psa.0416.F06		1141345	100788	Psa.0554.D23
122595	39064	Psa.0086.I21		301449	72648	Psa.0672.J10		477097	205576	Psa.0065.D15		661403	80767	Psa.0146.H14		868942	31846	Psa.0494.O24		1141345	100789	Psa.0596.N22
122595	39065	Psa.0028.G08		301449	72649	Psa.0302.K02		477098	3273	Psa.0291.H18		661403	80768	Psa.0348.H12		868942	31849	Psa.0188.K19		1141345	100790	Psa.0657.C22
122596	3485	Psa.0560.D09		301449	72650	Psa.0512.P03		477098	3274	Psa.0513.J18		661403	80769	Psa.0703.E06		868942	124657	Psa.0164.L09		1141346	86205	Psa.0405.J21
122596	3486	Psa.0028.A22		301449	76967	Psa.0075.O05		477098	3275	Psa.0439.L20		661403	80770	Psa.0101.B16		868942	193159	Psa.0590.J03		1141346	86206	Psa.0508.O08
122596	3487	Psa.0498.K06		301449	144772	Psa.0299.G01		477098	3276	Psa.0506.F02		661403	80771	Psa.0507.D11		868942	195048	Psa.0156.K04		1141346	114005	Psa.0648.D22
122596	3488	Psa.0042.N23		301451	83346	Psa.0315.I08		477098	3278	Psa.0168.G08		661403	83285	Psa.0483.I09		868943	84037	Psa.0155.B18		1141346	114443	Psa.0561.D12
122596	153919	Psa.0118.P21		301451	83347	Psa.0673.H15		477098	3279	Psa.0069.M23		661403	83286	Psa.0461.B17		868943	84038	Psa.0412.J04		1141346	166098	Psa.0286.K20
122596	153922	Psa.0274.C03		301451	83348	Psa.0045.G07		477098	116979	Psa.0657.M07		661403	92295	Psa.0181.H02		868943	84039	Psa.0242.A01		1141346	166099	Psa.0362.H21
122596	153924	Psa.0510.O03		301451	83349	Psa.0500.O17		477098	116980	Psa.0305.F12		661403	198666	Psa.0405.J01		868943	101768	Psa.0445.P09		1141347	39094	Psa.0286.P12
122596	195060	Psa.0539.P03		301451	83351	Psa.0575.L22		477098	116982	Psa.0750.O07		661403	198667	Psa.0519.E15		868943	144734	Psa.0405.E23		1141347	164748	Psa.0493.A20
122596	207218	Psa.0753.B02		301451	83354	Psa.0664.L05		477098	116983	Psa.0496.I19		661403	198668	Psa.0171.G10		868943	194864	Psa.0279.N17		1141348	190710	Psa.0417.C20
122597	39436	Psa.0127.O08		301451	83355	Psa.0140.B18		477100	49875	Psa.0065.K06		661403	205510	Psa.0138.D14		868944	72751	Psa.0508.L16		1141348	190711	Psa.0282.H20
122597	39437	Psa.0434.D20		301451	83357	Psa.0627.N08		477100	49876	Psa.0135.O01		661403	210483	Psa.0570.B10		868944	72752	Psa.0324.O10		1141350	26836	Psa.0314.I01
122597	39441	Psa.0341.J04		301451	83359	Psa.0539.O18		477101	125332	Psa.0275.N20		661404	72033	Psa.0247.B19		868944	168870	Psa.0406.K23		1141350	26840	Psa.0283.L13
122597	39443	Psa.0511.C17		301451	122093	Psa.0728.K10		477101	163181	Psa.0305.B08		661404	72034	Psa.0100.D24		868944	168871	Psa.0691.A17		1141350	26841	Psa.0612.J12
122597	60734	Psa.0422.K22		301451	122094	Psa.0174.I20		477101	168952	Psa.0195.O02		661404	72035	Psa.0519.E21		868945	79082	Psa.0456.B17		1141350	87377	Psa.0658.E04
122597	60736	Psa.0483.C20		301451	152570	Psa.0104.J19		477101	168954	Psa.0069.O15		661404	72036	Psa.0421.B06		868945	79083	Psa.0707.H07		1141350	191523	Psa.0464.H19
122598	10804	Psa.0535.A18		301452	34881	Psa.0525.G13		477101	202324	Psa.0392.B10		661404	72037	Psa.0706.L11		868945	79084	Psa.0661.K17		1141351	40439	Psa.0286.P19
122598	197091	Psa.0623.C10		301452	34882	Psa.0560.H01		477101	202325	Psa.0241.H01		661404	72039	Psa.0726.O24		868945	79085	Psa.0720.A09		1141351	91442	Psa.0299.K11
122598	197092	Psa.0503.K19		301452	117196	Psa.0046.N03		477101	206111	Psa.0693.C24		661404	72040	Psa.0654.D10		868945	79086	Psa.0374.D23		1141352	52240	Psa.0325.F12
122598	197093	Psa.0137.C21		301452	117197	Psa.0649.A15		477101	206112	Psa.0655.I24		661404	72041	Psa.0745.M16		868945	79087	Psa.0268.E17		1141352	52241	Psa.0705.C19
122599	61398	Psa.0277.I18		301453	39187	Psa.0481.N06		477102	111084	Psa.0195.C05		661404	72042	Psa.0497.H24		868945	79088	Psa.0233.O17		1141352	52242	Psa.0283.B07
122599	61399	Psa.0418.J18		301453	39190	Psa.0048.A02		477102	165544	Psa.0676.D19		661405	29784	Psa.0101.J20		868945	128180	Psa.0157.A23		1141352	52243	Psa.0718.J07
122599	61403	Psa.0344.F04		301453	197455	Psa.0582.P22		477102	165545	Psa.0690.I05		661405	29786	Psa.0118.L18		868945	128181	Psa.0415.C04		1141352	52244	Psa.0459.E21
122599	61407	Psa.0023.J02		301454	52008	Psa.0519.B10		477102	165546	Psa.0065.M08		661405	103299	Psa.0192.N07		868946	14864	Psa.0697.G04		1141353	76572	Psa.0717.G06
122599	61408	Psa.0500.K05		301454	52009	Psa.0218.D01		477104	32197	Psa.0359.A01		661406	72664	Psa.0505.I02		868946	14865	Psa.0155.P11		1141353	124867	Psa.0699.F22
122599	69545	Psa.0131.K16		301455	3718	Psa.0383.I22		477104	32198	Psa.0604.D10		661406	72665	Psa.0100.M04		868947	60371	Psa.0412.M03		1141353	124869	Psa.0434.K21
122599	149667	Psa.0424.A02		301455	3719	Psa.0136.M24		477104	32199	Psa.0084.C12		661407	9041	Psa.0103.G17		868947	60372	Psa.0177.G08		1141353	124870	Psa.0284.O11
122599	149668	Psa.0341.F20		301455	3720	Psa.0184.I15		477104	32200	Psa.0064.C07		661407	9042	Psa.0471.F02		868947	60374	Psa.0255.K12		1141354	121998	Psa.0437.P07
122599	149669	Psa.0730.P05		301455	3722	Psa.0176.I10		477104	169717	Psa.0508.L09		661407	108207	Psa.0112.A12		868947	60375	Psa.0665.L19		1141354	151192	Psa.0716.K14
122599	149670	Psa.0146.E13		301455	3724	Psa.0131.L11		477105	184670	Psa.0087.G08		661407	108208	Psa.0194.E06		868947	201227	Psa.0156.B09		1141354	151193	Psa.0345.F04
122599	161643	Psa.0402.P18		301455	13822	Psa.0225.M01		477105	184671	Psa.0207.K14		661408	153798	Psa.0105.H21		868948	49389	Psa.0366.G18		1141354	151194	Psa.0505.B15
122599	162351	Psa.0606.O21		301456	87896	Psa.0048.L22		477105	184672	Psa.0065.E09		661408	170644	Psa.0324.F17		868948	49391	Psa.0161.I19		1141354	189490	Psa.0283.K15
122599	206253	Psa.0271.A21		301456	137526	Psa.0065.P06		477105	184673	Psa.0395.G09		661409	90358	Psa.0350.J10		868948	49392	Psa.0661.B13		1141354	194156	Psa.0362.K20
122599	212998	Psa.0742.F18		301456	137527	Psa.0586.G02		477105	184674	Psa.0637.B17		661409	90359	Psa.0314.M10		868948	49393	Psa.0215.M17		1141354	194157	Psa.0429.G14
122600	188493	Psa.0178.H18		301456	212791	Psa.0180.B17		477105	192045	Psa.0762.H14		661409	131219	Psa.0121.E22		868949	145607	Psa.0330.P24		1141354	194159	Psa.0674.B15
122601	188492	Psa.0315.B23		301457	48224	Psa.0045.K01		477105	192046	Psa.0218.A17		661409	138853	Psa.0746.I24		868949	145608	Psa.0742.C14		1141355	17123	Psa.0380.O23
122601	188493	Psa.0178.H18		301457	86698	Psa.0270.A04		477105	192047	Psa.0629.P14		661409	180171	Psa.0732.I02		868949	145609	Psa.0619.N23		1141355	56552	Psa.0429.D22
122602	85686	Psa.0725.E05		301457	86699	Psa.0144.A17		477106	7722	Psa.0070.I20		661409	208368	Psa.0459.A24		868949	156509	Psa.0269.B19		1141355	56554	Psa.0282.N06
122602	85687	Psa.0304.O24		301457	125481	Psa.0622.K05		477107	169517	Psa.0132.O23		661409	208369	Psa.0105.A24		868949	156510	Psa.0362.C12		1141356	64140	Psa.0440.A02
122602	110559	Psa.0656.E05		301457	161521	Psa.0139.A01		477107	185538	Psa.0293.O15		661409	208371	Psa.0453.D17		868949	156511	Psa.0721.H13		1141356	64142	Psa.0282.B11
122602	167549	Psa.0290.H05		301457	161522	Psa.0722.I17		477107	208216	Psa.0065.H14		661410	3034	Psa.0475.C08		868949	173005	Psa.0195.H05		1141356	64143	Psa.0426.C07
122603	1372	Psa.0471.B19		301457	199416	Psa.0729.B14		477108	69841	Psa.0223.B20		661410	3035	Psa.0245.A11		868949	173006	Psa.0167.N23		1141356	64144	Psa.0487.E17
122603	1373	Psa.0494.M14		301457	199417	Psa.0509.K01		477108	69842	Psa.0341.K07		661410	3038	Psa.0724.L03		868949	180410	Psa.0564.G09		1141356	152714	Psa.0384.I03
122603	1374	Psa.0143.L19		301457	199418	Psa.0327.M14		477108	69844	Psa.0436.N14		661410	3040	Psa.0453.C07		868949	180411	Psa.0735.E19		1141358	137505	Psa.0281.C08
122603	1375	Psa.0764.N08		301458	48962	Psa.0075.L18		477108	69845	Psa.0094.P23		661410	3042	Psa.0316.O09		868950	157899	Psa.0481.A16		1141358	145831	Psa.0678.D16
122603	1376	Psa.0308.F14		301458	48963	Psa.0046.M11		477108	69846	Psa.0068.G13		661410	133595	Psa.0102.B11		868950	157900	Psa.0581.I08		1141358	145832	Psa.0595.I04
122603	1377	Psa.0033.N17		301459	31893	Psa.0116.E23		477108	69847	Psa.0201.P18		661412	185192	Psa.0426.L07		868950	157901	Psa.0248.K11		1141358	145833	Psa.0750.K01
122603	1378	Psa.0272.O16		301459	31894	Psa.0644.A21		477108	73570	Psa.0087.P19		661412	185193	Psa.0227.I22		868950	157902	Psa.0389.A10		1141360	130604	Psa.0281.K19
122603	1379	Psa.0555.I03		301459	31896	Psa.0043.H22		477108	73571	Psa.0587.E03		661412	185194	Psa.0103.A24		868950	157903	Psa.0668.N12		1141360	173729	Psa.0471.C09
122603	1380	Psa.0628.N10		301459	31899	Psa.0489.K10		477108	109991	Psa.0148.G17		661412	185195	Psa.0263.H21		868950	157904	Psa.0232.I18		1141360	173733	Psa.0766.C24
122603	1381	Psa.0609.E16		301459	31902	Psa.0756.M16		477108	109992	Psa.0617.P08		661412	185196	Psa.0562.B23		868950	157905	Psa.0508.N05		1141360	192606	Psa.0660.E21
122604	2590	Psa.0332.F03		301459	125975	Psa.0411.D06		477108	109993	Psa.0473.P18		661412	185197	Psa.0301.E08		868950	157906	Psa.0381.I20		1141360	192607	Psa.0529.G03
122604	139589	Psa.0410.I15		301459	125976	Psa.0758.P17		477108	109994	Psa.0409.M18		661415	19749	Psa.0220.C08		868950	157907	Psa.0663.L03		1141360	192608	Psa.0297.H14
122604	139590	Psa.0216.B08		301459	149977	Psa.0713.A08		477109	63730	Psa.0165.B19		661415	19750	Psa.0426.P24		868951	125894	Psa.0258.P04		1141361	120466	Psa.0636.A02
122604	139596	Psa.0253.K16		301459	149978	Psa.0175.M12		477109	149760	Psa.0233.A17		661415	19751	Psa.0332.M09		868951	133252	Psa.0370.A05		1141361	122969	Psa.0282.L09
122604	177512	Psa.0463.D01		301459	181432	Psa.0467.A23		477109	149761	Psa.0150.L24		661415	19752	Psa.0225.E21		868951	172677	Psa.0171.K21		1141364	1559	Psa.0308.A12
122605	118918	Psa.0443.D02		301460	45106	Psa.0045.D02		477109	149762	Psa.0373.M18		661415	29984	Psa.0611.L08		868951	185948	Psa.0159.M02		1141364	1560	Psa.0324.P16
122605	118919	Psa.0599.B08		301460	45110	Psa.0364.O08		477109	149763	Psa.0067.M12		661415	29986	Psa.0533.I16		868951	203594	Psa.0514.D09		1141364	201571	Psa.0562.L09
122605	122930	Psa.0164.P20		301460	45112	Psa.0185.A07		477109	149765	Psa.0750.B08		661415	29988	Psa.0139.E11		868951	203595	Psa.0415.D05		1141364	201572	Psa.0284.I15
122605	140070	Psa.0022.B07		301460	45113	Psa.0176.E24		477109	149766	Psa.0471.N19		661415	29992	Psa.0670.P22		868952	65517	Psa.0224.C18		1141365	151848	Psa.0675.H05
122605	176326	Psa.0240.G01		301461	91153	Psa.0445.J16		477109	149767	Psa.0259.I06		661415	29993	Psa.0104.J22		868952	65521	Psa.0347.C09		1141365	151849	Psa.0738.F20
122606	78579	Psa.0604.P16		301461	91154	Psa.0048.J01		477109	149768	Psa.0609.J13		661415	121075	Psa.0627.I01		868952	65522	Psa.0479.B23		1141366	32308	Psa.0436.C01
122606	153074	Psa.0411.B08		301461	184678	Psa.0170.G23		477109	149769	Psa.0480.K02		661415	121077	Psa.0324.A05		868952	65523	Psa.0535.F13		1141366	116546	Psa.0286.A06
122606	153075	Psa.0233.P22		301462	118771	Psa.0422.P07		477109	149770	Psa.0391.E07		661415	173025	Psa.0715.K02		868952	128524	Psa.0314.I18		1141367	63497	Psa.0344.A22
122606	167577	Psa.0118.E18		301462	152881	Psa.0391.F08		477109	149771	Psa.0191.D04		661416	29097	Psa.0099.C15		868952	128525	Psa.0495.D11		1141367	78251	Psa.0626.O04
122606	168499	Psa.0540.B24		301462	182947	Psa.0044.C01		477109	149772	Psa.0278.L22		661416	29098	Psa.0461.O14		868952	128526	Psa.0381.G03		1141367	78252	Psa.0281.M18
122607	78579	Psa.0604.P16		301462	182948	Psa.0645.P22		477109	193397	Psa.0126.O18		661416	109330	Psa.0525.I01		868953	18940	Psa.0350.L08		1141367	120494	Psa.0644.J08
122607	78580	Psa.0070.J16		301462	182950	Psa.0267.H24		477110	95535	Psa.0066.A01		661416	109331	Psa.0443.M14		868953	60358	Psa.0674.F14		1141369	16554	Psa.0513.M09
122607	78581	Psa.0469.C10		301463	64637	Psa.0477.I09		477110	95536	Psa.0738.C23		661416	109332	Psa.0374.D11		868953	60359	Psa.0486.M19		1141369	31426	Psa.0441.O15
122607	153074	Psa.0411.B08		301463	64638	Psa.0486.O03		477110	95537	Psa.0405.M08		661418	44306	Psa.0258.L02		868953	60360	Psa.0453.L05		1141369	31427	Psa.0506.N02
122607	153075	Psa.0233.P22		301463	64639	Psa.0303.A17		477110	95538	Psa.0245.J15		661418	44307	Psa.0639.D11		868953	60361	Psa.0160.M21		1141369	63687	Psa.0566.M16
122607	153076	Psa.0536.F06		301463	84549	Psa.0256.E09		477110	95540	Psa.0148.N22		661418	44308	Psa.0502.O21		868953	60362	Psa.0359.F23		1141369	63688	Psa.0642.M06
122607	153077	Psa.0510.C04		301463	84550	Psa.0426.N04		477110	95541	Psa.0203.J11		661418	44309	Psa.0317.I07		868953	60364	Psa.0373.D06		1141369	63689	Psa.0401.J11
122607	168499	Psa.0540.B24		301463	84551	Psa.0413.B03		477110	95542	Psa.0675.I24		661418	104426	Psa.0763.C04		868953	60365	Psa.0671.M13		1141369	63690	Psa.0282.K09
122608	87376	Psa.0632.D23		301463	84553	Psa.0047.J07		477110	95543	Psa.0180.J23		661418	104427	Psa.0366.O03		868953	60366	Psa.0205.E15		1141370	5806	Psa.0287.C24
122608	95793	Psa.0460.B10		301463	109884	Psa.0050.F12		477110	95544	Psa.0644.N02		661419	110515	Psa.0767.A24		868953	60367	Psa.0542.B15		1141370	5808	Psa.0674.B01
122608	166146	Psa.0119.I04		301463	130037	Psa.0263.P13		477111	65483	Psa.0065.H08		661419	110517	Psa.0237.B05		868954	80806	Psa.0360.C18		1141371	45617	Psa.0285.K13
122608	166147	Psa.0604.H01		301463	130038	Psa.0416.B06		477111	188404	Psa.0770.F03		661419	110518	Psa.0588.A12		868954	80807	Psa.0253.L01		1141371	100612	Psa.0551.H14
122608	166148	Psa.0618.B18		301463	161137	Psa.0324.E09		477111	188405	Psa.0407.F06		661419	110519	Psa.0194.M02		868955	121313	Psa.0529.E09		1141371	150430	Psa.0309.N17
122608	166149	Psa.0025.O22		301464	52379	Psa.0630.K23		477111	198126	Psa.0076.H03		661419	130139	Psa.0647.D22		868955	121314	Psa.0398.P22		1141371	150431	Psa.0637.D07
122608	166150	Psa.0560.A06		301464	52380	Psa.0651.E07		477112	7104	Psa.0652.C06		661419	130140	Psa.0103.O13		868955	121315	Psa.0256.K24		1141372	121441	Psa.0284.C24
122608	166151	Psa.0553.F03		301464	52385	Psa.0442.G10		477112	7193	Psa.0432.L04		661419	130141	Psa.0552.L01		868955	121316	Psa.0709.H01		1141373	26631	Psa.0541.P12
122608	166152	Psa.0725.B04		301464	52389	Psa.0095.N02		477112	53201	Psa.0092.N12		661419	130142	Psa.0539.C10		868955	121317	Psa.0271.J02		1141373	26632	Psa.0751.M10
122608	166153	Psa.0485.J04		301464	52390	Psa.0193.H01		477112	53202	Psa.0138.C17		661420	131070	Psa.0105.M13		868955	121318	Psa.0447.P10		1141373	26633	Psa.0431.O22
122608	166154	Psa.0657.P13		301464	112444	Psa.0049.I22		477112	53203	Psa.0081.C10		661420	131073	Psa.0274.E21		868955	188745	Psa.0203.P18		1141373	151798	Psa.0286.A21
122608	181363	Psa.0536.D24		301464	181437	Psa.0695.G18		477113	29578	Psa.0199.P08		661420	131074	Psa.0618.A02		868955	204641	Psa.0158.D15		1141374	116561	Psa.0761.C12
122609	185399	Psa.0404.H11		301464	181438	Psa.0754.M18		477113	29581	Psa.0067.M17		661421	18733	Psa.0344.A03		868956	112172	Psa.0310.O19		1141374	156695	Psa.0538.K01
122609	195792	Psa.0637.H20		301465	103812	Psa.0106.G16		477113	169158	Psa.0739.E20		661421	18735	Psa.0724.J13		868956	112173	Psa.0214.G21		1141375	83971	Psa.0527.B18
122610	80283	Psa.0071.M13		301465	103813	Psa.0178.L08		477114	86214	Psa.0305.D06		661421	65152	Psa.0325.L14		868956	112174	Psa.0406.F16		1141375	83972	Psa.0585.F04
122610	80284	Psa.0492.K10		301465	103815	Psa.0319.G22		477114	86215	Psa.0715.B17		661421	65154	Psa.0239.N24		868956	112175	Psa.0320.B08		1141375	83973	Psa.0597.C03
122610	80289	Psa.0028.K02		301465	103816	Psa.0397.A06		477114	136425	Psa.0622.H08		661421	65156	Psa.0194.G03		868956	112176	Psa.0559.G02		1141375	83974	Psa.0707.A03
122610	185340	Psa.0425.F07		301465	172119	Psa.0503.J11		477115	73933	Psa.0756.F07		661421	121338	Psa.0417.C03		868956	112177	Psa.0448.P16		1141375	83975	Psa.0286.G03
122611	62049	Psa.0490.L12		301465	172120	Psa.0298.A04		477115	73934	Psa.0247.H13		661421	121339	Psa.0742.F01		868956	184443	Psa.0159.M10		1141375	83976	Psa.0448.B22
122611	92475	Psa.0433.E21		301465	172121	Psa.0046.M20		477115	117326	Psa.0070.M24		661421	121340	Psa.0100.M22		868957	57241	Psa.0197.C06		1141376	43466	Psa.0496.F16
122611	92480	Psa.0756.F22		301466	18286	Psa.0049.D08		477115	117329	Psa.0727.A05		661421	121341	Psa.0691.D01		868957	57244	Psa.0466.F23		1141376	43468	Psa.0289.O19
122611	92484	Psa.0477.H05		301466	73799	Psa.0609.J20		477115	117331	Psa.0631.I09		661422	22070	Psa.0441.P11		868957	115166	Psa.0155.N02		1141376	43469	Psa.0401.H04
122611	206968	Psa.0416.G18		301466	73801	Psa.0694.K20		477115	117332	Psa.0612.O06		661422	22072	Psa.0192.B20		868957	115168	Psa.0591.N11		1141376	43471	Psa.0283.H19
122611	206969	Psa.0643.K19		301466	75721	Psa.0460.C16		477116	13432	Psa.0428.G07		661422	22073	Psa.0759.C19		868957	117811	Psa.0500.N14		1141376	63453	Psa.0450.K08
122611	208832	Psa.0195.J10		301466	140953	Psa.0707.E12		477116	63235	Psa.0183.C24		661422	22074	Psa.0153.D17		868958	103853	Psa.0191.A20		1141376	180777	Psa.0584.J13
122611	208833	Psa.0219.F12		301466	145280	Psa.0659.A08		477116	63236	Psa.0176.O12		661422	22075	Psa.0105.P16		868958	143224	Psa.0672.B14		1141378	36293	Psa.0657.H18
122611	208834	Psa.0678.J03		301466	145281	Psa.0353.M08		477116	63237	Psa.0457.C01		661422	22076	Psa.0650.N02		868958	143226	Psa.0428.F15		1141378	36294	Psa.0451.E06
122611	208835	Psa.0400.H18		301466	145282	Psa.0068.A22		477116	80829	Psa.0067.D04		661423	37159	Psa.0692.C17		868958	147052	Psa.0155.M09		1141378	36295	Psa.0294.N20
122611	208836	Psa.0761.C01		301466	145283	Psa.0423.I21		477116	80832	Psa.0709.B04		661423	37160	Psa.0711.O19		868959	43197	Psa.0233.K20		1141378	83654	Psa.0368.L04
122612	177794	Psa.0272.N04		301467	79543	Psa.0250.H06		477116	80833	Psa.0353.N02		661424	28679	Psa.0473.I05		868959	43200	Psa.0574.C17		1141378	83655	Psa.0551.K13
122612	179228	Psa.0067.M02		301467	79548	Psa.0149.J07		477117	117176	Psa.0691.L06		661424	28682	Psa.0492.E23		868959	59967	Psa.0685.L12		1141378	83656	Psa.0362.A10
122612	179229	Psa.0249.E05		301467	103496	Psa.0228.P14		477117	117179	Psa.0200.B06		661424	28684	Psa.0393.E01		868959	59968	Psa.0155.E05		1141378	83657	Psa.0555.I02
122612	179231	Psa.0426.P06		301467	103497	Psa.0501.I18		477117	138875	Psa.0539.I05		661424	80499	Psa.0282.C08		868959	59969	Psa.0461.A22		1141378	144592	Psa.0281.F15
122612	181604	Psa.0284.F17		301467	103498	Psa.0232.N19		477117	138878	Psa.0231.P12		661424	80501	Psa.0103.D17		868959	213568	Psa.0168.B22		1141378	144593	Psa.0497.M02
122612	181605	Psa.0654.K08		301467	103499	Psa.0088.F19		477117	184565	Psa.0311.M01		661424	136528	Psa.0228.I14		868960	83400	Psa.0178.O23		1141378	164407	Psa.0543.P24
122612	181607	Psa.0240.J03		301467	119053	Psa.0506.I21		477117	184566	Psa.0153.J13		661424	161251	Psa.0121.H15		868960	92782	Psa.0614.I11		1141379	5806	Psa.0287.C24
122612	181608	Psa.0619.N19		301468	163493	Psa.0416.L06		477117	184569	Psa.0065.G10		661424	192367	Psa.0639.P20		868960	145218	Psa.0162.J06		1141379	5807	Psa.0541.A20
122612	216152	Psa.0486.L03		301468	163735	Psa.0044.J13		477117	204755	Psa.0569.B23		661426	18189	Psa.0163.I04		868960	145220	Psa.0159.I16		1141379	5808	Psa.0674.B01
122612	216153	Psa.0062.F15		301468	163736	Psa.0487.F09		477118	275	Psa.0068.H14		661426	41685	Psa.0367.D15		868960	145222	Psa.0678.O15		1141380	112681	Psa.0530.O11
122612	219873	Psa.0022.N16		301468	163737	Psa.0221.M07		477118	276	Psa.0359.H11		661426	41686	Psa.0447.L04		868960	145223	Psa.0507.B14		1141380	112682	Psa.0636.N14
122613	21007	Psa.0022.O14		301468	163739	Psa.0523.P17		477118	280	Psa.0410.L16		661426	50751	Psa.0112.N21		868960	194876	Psa.0592.P24		1141380	112683	Psa.0522.C06
122613	21009	Psa.0207.J17		301469	116094	Psa.0062.M11		477118	285	Psa.0503.A06		661426	50752	Psa.0101.H19		868960	194877	Psa.0319.F11		1141380	156561	Psa.0282.I16
122613	21011	Psa.0118.D04		301469	116096	Psa.0618.E20		477118	286	Psa.0193.O17		661426	114571	Psa.0153.A05		868960	194878	Psa.0463.P24		1141383	190680	Psa.0395.F08
122613	21013	Psa.0427.P09		301469	116097	Psa.0612.J10		477118	288	Psa.0161.F17		661426	114572	Psa.0472.J05		868960	195738	Psa.0225.E16		1141383	190681	Psa.0281.J13
122613	21014	Psa.0616.F09		301469	116098	Psa.0718.P20		477119	30052	Psa.0067.G04		661427	103321	Psa.0625.G10		868962	6458	Psa.0264.F09		1141383	211094	Psa.0720.M19
122613	126036	Psa.0441.L11		301469	198678	Psa.0222.M02		477119	95879	Psa.0203.C15		661427	127564	Psa.0102.P22		868962	6459	Psa.0185.L20		1141384	61741	Psa.0680.H06
122613	188523	Psa.0523.J02		301469	204121	Psa.0045.K22		477119	95882	Psa.0120.N15		661428	22362	Psa.0175.C01		868962	6460	Psa.0227.N07		1141384	61742	Psa.0437.B23
122614	39291	Psa.0720.F16		301470	7766	Psa.0146.O11		477119	100635	Psa.0543.K11		661428	22363	Psa.0733.F06		868962	6461	Psa.0728.C23		1141384	61743	Psa.0654.N07
122614	204544	Psa.0050.I17		301470	7768	Psa.0313.L08		477119	100636	Psa.0583.C19		661428	22364	Psa.0631.N23		868962	6462	Psa.0159.P24		1141384	205965	Psa.0284.H13
122614	204546	Psa.0423.B14		301470	7769	Psa.0368.O17		477119	100637	Psa.0481.K17		661428	22365	Psa.0604.K03		868962	6463	Psa.0392.M15		1141385	65739	Psa.0643.L05
122614	204547	Psa.0023.J23		301470	7770	Psa.0486.K15		477119	100638	Psa.0105.C23		661428	22367	Psa.0565.A15		868962	6464	Psa.0284.I16		1141385	153823	Psa.0749.A19
122614	204548	Psa.0699.I17		301470	7771	Psa.0617.E24		477119	100639	Psa.0446.M03		661428	95448	Psa.0532.M13		868963	1166	Psa.0295.L10		1141385	153824	Psa.0284.I22
122614	204550	Psa.0037.J16		301470	40949	Psa.0127.E14		477120	134276	Psa.0742.E22		661428	114042	Psa.0594.A06		868963	109050	Psa.0433.G16		1141385	155314	Psa.0653.N19
122615	93947	Psa.0595.G23		301470	40950	Psa.0481.N20		477120	158713	Psa.0655.B21		661428	114044	Psa.0101.H13		868963	109051	Psa.0475.K15		1141385	202858	Psa.0344.F23
122615	93948	Psa.0624.N23		301470	40951	Psa.0564.L13		477120	158714	Psa.0295.J17		661428	153611	Psa.0357.O10		868963	109052	Psa.0459.N12		1141386	151022	Psa.0287.P03
122615	93949	Psa.0057.H20		301470	69807	Psa.0226.I10		477120	158715	Psa.0604.E08		661428	168971	Psa.0165.H10		868963	109053	Psa.0160.N15		1141386	151023	Psa.0346.O05
122615	93951	Psa.0438.E23		301471	110102	Psa.0164.D12		477120	158716	Psa.0070.A08		661428	168972	Psa.0418.J15		868963	109054	Psa.0210.D08		1141386	179930	Psa.0482.I03
122616	179972	Psa.0080.B05		301471	110103	Psa.0627.F17		477120	169007	Psa.0098.H11		661428	183824	Psa.0494.F12		868963	109055	Psa.0416.N08		1141387	71061	Psa.0284.I10
122616	207736	Psa.0557.J03		301471	131830	Psa.0508.D18		477120	169008	Psa.0344.I24		661428	187758	Psa.0723.J21		868963	183851	Psa.0443.J19		1141387	71062	Psa.0649.M09
122617	175546	Psa.0729.B13		301471	131831	Psa.0090.K07		477120	169009	Psa.0704.P10		661428	204525	Psa.0232.L07		868963	183852	Psa.0401.M08		1141387	146862	Psa.0426.B21
122617	175547	Psa.0673.C04		301471	131832	Psa.0401.H06		477120	169013	Psa.0364.G09		661429	170993	Psa.0250.L15		868964	19487	Psa.0337.F22		1141388	96014	Psa.0654.K09
122617	177740	Psa.0181.F19		301471	131833	Psa.0240.H18		477120	201928	Psa.0429.N15		661429	170995	Psa.0319.M19		868964	19489	Psa.0509.B22		1141388	96015	Psa.0565.L14
122617	181669	Psa.0589.E19		301471	146726	Psa.0053.D19		477121	24305	Psa.0299.C08		661429	197599	Psa.0378.J24		868964	19492	Psa.0192.A13		1141388	96016	Psa.0281.O01
122617	189285	Psa.0061.F19		301471	156162	Psa.0048.E17		477121	49255	Psa.0734.G14		661429	200803	Psa.0558.I22		868964	19496	Psa.0569.E03		1141389	147385	Psa.0757.A01
122617	189286	Psa.0024.K13		301471	156163	Psa.0732.D02		477121	49256	Psa.0139.O18		661429	200804	Psa.0491.O24		868964	19497	Psa.0477.P23		1141389	147386	Psa.0469.K15
122618	19690	Psa.0328.C03		301471	215461	Psa.0610.N04		477121	99325	Psa.0518.A14		661430	134503	Psa.0736.M13		868964	130471	Psa.0213.C03		1141389	147387	Psa.0287.B14
122618	24247	Psa.0180.J14		301472	1469	Psa.0442.F23		477121	135501	Psa.0285.G05		661430	134504	Psa.0099.H15		868964	130472	Psa.0258.M12		1141389	147388	Psa.0709.C11
122618	24248	Psa.0193.J14		301472	44648	Psa.0306.H04		477121	136546	Psa.0431.F07		661430	134505	Psa.0233.B07		868964	130475	Psa.0712.N18		1141389	147389	Psa.0518.B10
122618	24250	Psa.0286.C02		301472	44649	Psa.0768.P04		477121	136547	Psa.0243.L14		661430	134506	Psa.0714.L14		868964	130476	Psa.0156.K23		1141389	218031	Psa.0675.F14
122618	24251	Psa.0219.E09		301472	44650	Psa.0492.G02		477121	136549	Psa.0388.F02		661430	149512	Psa.0124.B07		868966	31286	Psa.0627.A07		1141390	38544	Psa.0725.D03
122618	24252	Psa.0754.C21		301472	44651	Psa.0048.H16		477121	136552	Psa.0338.A03		661430	160204	Psa.0393.C07		868966	83125	Psa.0158.P24		1141390	75156	Psa.0284.D19
122618	24255	Psa.0083.F10		301472	48551	Psa.0506.L11		477121	158966	Psa.0554.H15		661430	193633	Psa.0249.F11		868966	83127	Psa.0280.H17		1141390	75157	Psa.0738.H13
122618	40627	Psa.0714.O23		301472	48552	Psa.0115.D03		477121	196307	Psa.0639.L07		661430	196110	Psa.0240.M14		868966	164853	Psa.0490.I17		1141392	4131	Psa.0447.G05
122618	93590	Psa.0551.P02		301472	48553	Psa.0761.B20		477121	196308	Psa.0680.P12		661430	196111	Psa.0661.N12		868966	164854	Psa.0533.D12		1141392	4132	Psa.0725.H10
122618	133352	Psa.0595.G20		301473	99	Psa.0049.M01		477121	214348	Psa.0131.M08		661431	75327	Psa.0455.K11		868966	164855	Psa.0288.F14		1141392	4135	Psa.0281.A10
122619	3998	Psa.0234.O10		301473	100	Psa.0686.N12		477122	76224	Psa.0507.O02		661431	75333	Psa.0176.J16		868966	164856	Psa.0674.J16		1141392	4138	Psa.0436.F23
122619	4000	Psa.0070.E23		301473	19239	Psa.0111.M17		477122	91722	Psa.0618.B12		661431	75336	Psa.0297.E07		868966	164857	Psa.0336.K06		1141393	23862	Psa.0502.E06
122619	4001	Psa.0339.F21		301474	88829	Psa.0653.G10		477122	91723	Psa.0504.H01		661431	87851	Psa.0102.B03		868966	164858	Psa.0545.I03		1141393	23863	Psa.0559.C04
122619	25658	Psa.0510.D08		301474	88830	Psa.0527.K24		477122	91724	Psa.0068.A06		661432	35164	Psa.0689.O24		868966	164859	Psa.0483.M23		1141393	154176	Psa.0604.L02
122619	58081	Psa.0495.L04		301474	88831	Psa.0367.M19		477123	6784	Psa.0458.B04		661432	35165	Psa.0230.J04		868966	164860	Psa.0522.O22		1141393	179020	Psa.0283.G02
122619	58082	Psa.0228.D20		301474	88832	Psa.0048.B17		477123	6785	Psa.0065.H13		661432	35166	Psa.0360.C14		868966	164861	Psa.0596.B16		1141393	212251	Psa.0344.H01
122619	105241	Psa.0306.I16		301474	88833	Psa.0447.P09		477123	6788	Psa.0156.K05		661432	75836	Psa.0326.K01		868966	164862	Psa.0189.D01		1141394	70772	Psa.0287.K24
122619	105242	Psa.0753.L24		301474	88834	Psa.0257.D03		477123	6791	Psa.0439.C12		661432	157372	Psa.0104.C14		868967	31762	Psa.0191.D21		1141395	72543	Psa.0770.L17
122619	105243	Psa.0711.F03		301474	88835	Psa.0411.O06		477123	172232	Psa.0693.C16		661433	15229	Psa.0177.A03		868967	31763	Psa.0569.E01		1141395	72544	Psa.0297.H17
122619	105244	Psa.0397.I05		301476	199354	Psa.0044.D09		477123	196565	Psa.0202.H02		661433	15230	Psa.0105.I15		868967	31764	Psa.0159.N16		1141395	72546	Psa.0287.P24
122619	105245	Psa.0420.F15		301477	158015	Psa.0071.N01		477123	196567	Psa.0385.A17		661433	87983	Psa.0735.D20		868967	31766	Psa.0600.J12		1141396	19962	Psa.0300.L02
122619	105247	Psa.0451.I07		301477	158016	Psa.0322.H15		477124	53611	Psa.0605.P03		661433	136933	Psa.0509.M18		868967	31767	Psa.0646.J16		1141396	52002	Psa.0481.H20
122619	197951	Psa.0317.H04		301477	158017	Psa.0639.H14		477124	53612	Psa.0064.L18		661433	136935	Psa.0261.C17		868967	31768	Psa.0391.P19		1141396	52003	Psa.0283.B04
122619	209521	Psa.0468.H24		301477	158018	Psa.0669.B02		477124	53614	Psa.0312.O07		661433	208502	Psa.0329.D20		868967	31769	Psa.0449.G15		1141398	91156	Psa.0384.C12
122619	215577	Psa.0249.B05		301477	158019	Psa.0177.N02		477124	53617	Psa.0180.O03		661433	208504	Psa.0299.E05		868968	31307	Psa.0239.E12		1141398	91158	Psa.0393.N13
122620	11346	Psa.0369.N12		301477	158020	Psa.0371.I02		477124	160499	Psa.0272.F10		661433	208505	Psa.0444.G15		868968	31308	Psa.0155.I10		1141399	35200	Psa.0377.F01
122620	11347	Psa.0752.K20		301477	158021	Psa.0046.L06		477124	160501	Psa.0469.N08		661433	209057	Psa.0752.L24		868970	83400	Psa.0178.O23		1141399	35832	Psa.0651.E23
122620	11348	Psa.0058.C14		301477	158022	Psa.0078.C01		477124	163979	Psa.0437.J21		661434	99223	Psa.0104.G06		868970	92775	Psa.0170.L15		1141400	51097	Psa.0373.C05
122620	21285	Psa.0421.O03		301477	158023	Psa.0634.N10		477124	182795	Psa.0637.N04		661435	118465	Psa.0137.K22		868970	92776	Psa.0293.H23		1141400	155102	Psa.0348.H01
122620	57228	Psa.0482.F16		301477	158024	Psa.0440.H13		477125	113226	Psa.0064.D12		661435	118466	Psa.0103.E13		868970	92779	Psa.0485.E04		1141400	155103	Psa.0283.A19
122620	139803	Psa.0050.J24		301477	214053	Psa.0677.P07		477125	113227	Psa.0408.E17		661435	118470	Psa.0159.F05		868970	92782	Psa.0614.I11		1141400	155105	Psa.0568.K07
122620	139804	Psa.0025.B12		301479	16776	Psa.0046.I17		477125	113228	Psa.0369.K23		661436	22486	Psa.0704.K04		868970	145218	Psa.0162.J06		1141400	155106	Psa.0504.N17
122620	153871	Psa.0607.J16		301479	16778	Psa.0501.C24		477125	113229	Psa.0537.C11		661436	22490	Psa.0227.C01		868970	145220	Psa.0159.I16		1141401	90473	Psa.0284.M14
122620	153873	Psa.0682.K17		301479	16779	Psa.0317.B02		477125	113230	Psa.0505.B12		661436	52463	Psa.0305.E03		868970	145222	Psa.0678.O15		1141401	90477	Psa.0590.I16
122620	186881	Psa.0376.D20		301479	16780	Psa.0172.E09		477126	142306	Psa.0446.J19		661436	52465	Psa.0461.K11		868970	145223	Psa.0507.B14		1141401	160290	Psa.0726.N09
122620	211905	Psa.0356.M09		301479	16781	Psa.0181.N19		477126	142311	Psa.0409.A23		661436	52466	Psa.0723.F22		868970	194876	Psa.0592.P24		1141402	19712	Psa.0565.C09
122621	4347	Psa.0403.B23		301479	16782	Psa.0711.G19		477126	174840	Psa.0069.H03		661436	104029	Psa.0388.L05		868970	194877	Psa.0319.F11		1141402	19713	Psa.0537.P08
122621	4349	Psa.0304.E22		301480	10531	Psa.0559.N07		477126	174841	Psa.0434.O17		661436	183055	Psa.0104.H07		868970	194878	Psa.0463.P24		1141403	86067	Psa.0285.P19
122621	50590	Psa.0023.M06		301480	10532	Psa.0599.B13		477126	174842	Psa.0550.B01		661436	208120	Psa.0712.K16		868970	195738	Psa.0225.E16		1141403	96772	Psa.0438.B06
122621	50591	Psa.0233.L18		301480	10533	Psa.0277.A22		477126	174843	Psa.0405.G05		661437	108554	Psa.0168.F11		868971	31942	Psa.0336.I05		1141404	107463	Psa.0281.P22
122621	50592	Psa.0548.D14		301480	10534	Psa.0109.G20		477127	46084	Psa.0756.P23		661437	110643	Psa.0100.B10		868971	31944	Psa.0325.J08		1141404	107466	Psa.0533.O02
122621	143076	Psa.0364.H11		301480	10535	Psa.0436.E18		477127	46086	Psa.0070.L16		661437	110644	Psa.0216.O03		868971	38779	Psa.0697.P17		1141404	133912	Psa.0700.N21
122621	143077	Psa.0444.E08		301480	10536	Psa.0368.I24		477127	46087	Psa.0235.H23		661437	207420	Psa.0297.I12		868971	38782	Psa.0250.F02		1141405	151022	Psa.0287.P03
122621	149369	Psa.0376.E02		301480	10537	Psa.0492.H10		477127	46088	Psa.0360.N06		661437	207421	Psa.0339.A19		868971	110835	Psa.0436.M08		1141405	151023	Psa.0346.O05
122621	149370	Psa.0111.B07		301480	10538	Psa.0405.C18		477127	46090	Psa.0092.J16		661438	50970	Psa.0304.A06		868971	110836	Psa.0157.K12		1141405	171685	Psa.0404.F07
122621	149371	Psa.0334.M23		301480	10540	Psa.0351.N12		477127	204607	Psa.0302.N18		661438	50971	Psa.0212.F04		868972	200891	Psa.0748.J12		1141405	192105	Psa.0515.D02
122622	40156	Psa.0191.N22		301480	10541	Psa.0044.P20		477127	204608	Psa.0209.C24		661438	50972	Psa.0403.L04		868972	200892	Psa.0709.J12		1141406	59387	Psa.0287.B16
122622	40158	Psa.0705.C09		301480	10542	Psa.0474.I05		477128	44386	Psa.0642.I18		661438	119176	Psa.0564.I19		868972	200893	Psa.0463.H04		1141406	59388	Psa.0435.I03
122622	40161	Psa.0605.D13		301480	10543	Psa.0432.B20		477128	44387	Psa.0346.G22		661438	119177	Psa.0530.B18		868972	200894	Psa.0293.E21		1141406	110943	Psa.0328.M23
122622	40166	Psa.0431.A13		301480	93652	Psa.0223.J24		477128	44391	Psa.0090.G14		661438	119178	Psa.0585.A16		868972	200895	Psa.0157.B16		1141407	97678	Psa.0764.E05
122622	40167	Psa.0555.L11		301480	93653	Psa.0629.I16		477129	66984	Psa.0590.I08		661438	119179	Psa.0669.N03		868972	200896	Psa.0557.M19		1141407	97679	Psa.0286.M18
122622	105277	Psa.0067.B18		301481	51390	Psa.0362.C24		477129	66985	Psa.0490.H13		661438	119180	Psa.0101.K08		868973	49230	Psa.0316.B21		1141407	97680	Psa.0465.D19
122622	105278	Psa.0128.I24		301481	51391	Psa.0770.D14		477129	69895	Psa.0622.A13		661438	119181	Psa.0537.O15		868973	49232	Psa.0221.B17		1141407	97681	Psa.0289.H03
122622	106228	Psa.0681.B06		301481	51392	Psa.0176.D01		477129	69898	Psa.0098.D11		661438	119182	Psa.0428.I19		868973	49233	Psa.0651.P14		1141408	118671	Psa.0285.A07
122622	106229	Psa.0330.N23		301481	51394	Psa.0293.A23		477129	100098	Psa.0070.H06		661438	128940	Psa.0146.P11		868973	49234	Psa.0592.B06		1141408	168466	Psa.0680.I23
122622	153227	Psa.0183.K24		301481	51395	Psa.0048.C14		477129	106150	Psa.0115.L08		661439	75163	Psa.0672.B15		868973	143295	Psa.0159.J03		1141409	95885	Psa.0717.E14
122622	184477	Psa.0743.J15		301482	68227	Psa.0418.P05		477129	106152	Psa.0148.G22		661439	75164	Psa.0567.O03		868973	143296	Psa.0610.J18		1141409	176371	Psa.0284.D08
122622	184478	Psa.0025.M07		301482	68229	Psa.0043.D03		477129	106154	Psa.0451.D24		661439	75165	Psa.0489.P01		868974	81939	Psa.0436.M19		1141410	167743	Psa.0282.D15
122623	137757	Psa.0441.J01		301482	93367	Psa.0706.E22		477129	106155	Psa.0183.F16		661439	75166	Psa.0552.K17		868974	81940	Psa.0242.A10		1141410	167745	Psa.0549.G05
122623	137758	Psa.0178.H03		301483	23909	Psa.0046.B20		477129	116346	Psa.0611.D19		661439	75167	Psa.0103.A22		868974	81941	Psa.0279.E23		1141410	167747	Psa.0397.H03
122623	137759	Psa.0025.I05		301483	87153	Psa.0446.D24		477129	137415	Psa.0177.C09		661439	87533	Psa.0530.I03		868974	81942	Psa.0155.H19		1141411	94771	Psa.0717.B02
122624	8090	Psa.0041.K20		301486	122141	Psa.0332.E08		477130	29035	Psa.0180.C03		661440	55317	Psa.0649.I12		868974	116533	Psa.0249.A08		1141411	94775	Psa.0283.J10
122624	8093	Psa.0645.B17		301486	122143	Psa.0133.C08		477130	29039	Psa.0398.M23		661440	55318	Psa.0383.G13		868975	13320	Psa.0494.M23		1141411	94777	Psa.0336.B22
122624	8096	Psa.0130.M24		301486	122144	Psa.0613.G24		477130	112630	Psa.0475.I09		661440	55319	Psa.0103.C24		868975	13321	Psa.0472.C09		1141414	15982	Psa.0531.B11
122624	8097	Psa.0652.F23		301486	122147	Psa.0045.C18		477130	112631	Psa.0143.I14		661440	55320	Psa.0555.D12		868975	13322	Psa.0156.D23		1141414	15985	Psa.0501.J24
122624	8099	Psa.0025.I15		301488	50854	Psa.0608.K14		477130	112633	Psa.0127.D22		661440	55321	Psa.0612.N18		868975	13323	Psa.0268.H15		1141414	15986	Psa.0735.K24
122624	8100	Psa.0053.F17		301488	50855	Psa.0265.A05		477130	112634	Psa.0066.I20		661441	138482	Psa.0327.O06		868976	9709	Psa.0158.G07		1141414	168331	Psa.0283.H08
122624	20372	Psa.0137.A13		301488	50856	Psa.0519.M07		477130	112635	Psa.0374.P03		661441	138485	Psa.0100.E13		868976	9712	Psa.0762.M03		1141415	107463	Psa.0281.P22
122624	59295	Psa.0442.M17		301489	107427	Psa.0044.J01		477130	152330	Psa.0421.H05		661442	99389	Psa.0288.J09		868976	9714	Psa.0742.J21		1141415	133912	Psa.0700.N21
122624	120132	Psa.0709.K07		301489	107428	Psa.0370.J07		477130	152331	Psa.0236.B17		661442	99390	Psa.0430.D14		868976	9715	Psa.0487.I24		1141417	118516	Psa.0449.C04
122624	120133	Psa.0667.J22		301489	107429	Psa.0357.J13		477130	198042	Psa.0390.E22		661442	180435	Psa.0149.G02		868976	9718	Psa.0477.D05		1141417	118518	Psa.0283.P22
122624	120134	Psa.0232.F13		301490	12830	Psa.0279.N22		477133	16770	Psa.0116.C15		661442	180436	Psa.0284.H12		868976	46128	Psa.0239.C08		1141417	118519	Psa.0307.N01
122624	120135	Psa.0451.D06		301490	12833	Psa.0102.I24		477133	16771	Psa.0525.K13		661442	180437	Psa.0555.G03		868976	68075	Psa.0461.K24		1141418	17129	Psa.0452.H07
122624	120136	Psa.0503.B21		301490	12834	Psa.0316.F12		477133	16772	Psa.0427.I16		661442	180438	Psa.0103.H12		868976	68076	Psa.0643.C10		1141418	17134	Psa.0634.I03
122625	11946	Psa.0644.N23		301490	12835	Psa.0253.D19		477133	16774	Psa.0367.F24		661443	2856	Psa.0152.L19		868976	68077	Psa.0717.O15		1141418	17135	Psa.0457.C06
122625	146072	Psa.0622.K21		301490	120627	Psa.0048.M07		477133	164220	Psa.0553.J12		661443	2857	Psa.0678.P12		868976	68078	Psa.0547.G17		1141418	44524	Psa.0424.O03
122625	146074	Psa.0554.N12		301490	120628	Psa.0415.C09		477133	164227	Psa.0066.I16		661443	2858	Psa.0661.B16		868976	86890	Psa.0441.I03		1141418	44525	Psa.0309.I05
122625	146075	Psa.0611.J06		301490	128369	Psa.0544.N01		477133	174038	Psa.0585.E20		661443	3876	Psa.0748.N02		868976	86891	Psa.0454.A04		1141418	44526	Psa.0429.I16
122626	8889	Psa.0209.G24		301492	40905	Psa.0311.M16		477134	96112	Psa.0300.J18		661443	3881	Psa.0567.F12		868976	216779	Psa.0272.B18		1141418	72241	Psa.0281.A14
122626	8890	Psa.0407.B03		301492	81241	Psa.0055.G16		477134	96113	Psa.0344.O08		661443	3886	Psa.0243.H11		868977	39901	Psa.0157.F21		1141418	72242	Psa.0544.K23
122626	129926	Psa.0077.A07		301492	81242	Psa.0066.L14		477134	96116	Psa.0438.O20		661443	88955	Psa.0248.H09		868977	39902	Psa.0233.G15		1141418	87361	Psa.0687.P07
122626	153820	Psa.0024.J24		301492	81246	Psa.0228.C22		477134	96118	Psa.0069.P03		661443	88958	Psa.0113.L07		868977	39903	Psa.0216.N17		1141419	70772	Psa.0287.K24
122627	41113	Psa.0493.B15		301492	104842	Psa.0222.J06		477134	102913	Psa.0288.I17		661443	114241	Psa.0237.I24		868977	39904	Psa.0330.B01		1141420	65627	Psa.0287.E06
122627	41114	Psa.0028.B11		301492	104843	Psa.0683.E20		477134	176138	Psa.0623.B23		661443	163170	Psa.0359.F14		868977	39905	Psa.0376.G17		1141420	65628	Psa.0495.B09
122627	41116	Psa.0328.K08		301492	104844	Psa.0333.O09		477135	55869	Psa.0070.D08		661443	171253	Psa.0438.H11		868977	39906	Psa.0433.C17		1141420	65629	Psa.0400.P12
122627	41117	Psa.0675.P16		301492	104845	Psa.0415.I17		477135	55871	Psa.0221.C10		661443	171254	Psa.0099.F17		868977	39907	Psa.0724.N06		1141420	65630	Psa.0484.G20
122627	41118	Psa.0464.E08		301492	104846	Psa.0139.C23		477135	55872	Psa.0409.P15		661443	171255	Psa.0534.P09		868977	39910	Psa.0469.G02		1141421	65239	Psa.0448.N08
122627	41119	Psa.0039.D03		301492	118172	Psa.0550.A02		477135	98490	Psa.0446.M14		661443	171257	Psa.0627.P24		868977	116964	Psa.0551.H20		1141421	65241	Psa.0285.O12
122627	41120	Psa.0306.M06		301493	8475	Psa.0045.L07		477135	164450	Psa.0320.G01		661443	171259	Psa.0255.M24		868977	116965	Psa.0255.M07		1141421	65242	Psa.0766.O19
122628	11257	Psa.0356.D06		301493	8483	Psa.0533.K17		477135	208986	Psa.0312.K04		661443	171260	Psa.0315.B13		868977	116966	Psa.0194.G21		1141421	65243	Psa.0738.K09
122628	11258	Psa.0468.P01		301493	8484	Psa.0191.B13		477136	16330	Psa.0208.D08		661443	195952	Psa.0726.I16		868977	210301	Psa.0385.I12		1141421	65244	Psa.0588.A15
122628	11260	Psa.0454.A18		301493	14659	Psa.0504.A07		477136	70019	Psa.0193.J20		661444	80307	Psa.0100.O01		868978	155054	Psa.0155.O22		1141421	146809	Psa.0469.E10
122628	11261	Psa.0584.O15		301493	14661	Psa.0521.H05		477136	70024	Psa.0064.D04		661444	80308	Psa.0362.M09		868979	37316	Psa.0441.C14		1141422	5015	Psa.0398.F23
122628	11262	Psa.0025.M14		301493	14662	Psa.0508.O12		477136	154009	Psa.0100.J23		661444	80309	Psa.0462.F23		868979	37318	Psa.0363.A16		1141422	5016	Psa.0391.A16
122628	11263	Psa.0434.L08		301493	14664	Psa.0274.L05		477136	192224	Psa.0245.B01		661444	80310	Psa.0228.L23		868979	37319	Psa.0631.O05		1141422	165662	Psa.0284.A17
122628	11264	Psa.0306.L12		301493	124817	Psa.0765.G24		477137	3226	Psa.0753.O22		661444	119413	Psa.0199.K17		868979	37320	Psa.0605.P11		1141423	61357	Psa.0641.K11
122628	125618	Psa.0556.F20		301493	124818	Psa.0299.L20		477137	3227	Psa.0655.O05		661444	193197	Psa.0555.I12		868979	37321	Psa.0750.H11		1141423	106805	Psa.0282.L04
122628	125619	Psa.0604.N04		301493	124819	Psa.0309.B18		477137	3230	Psa.0443.I11		661445	185916	Psa.0101.D18		868979	37322	Psa.0160.P08		1141423	106808	Psa.0707.F01
122628	125620	Psa.0141.P10		301493	124822	Psa.0496.L06		477137	125017	Psa.0409.N17		661445	185918	Psa.0645.F22		868980	120987	Psa.0481.P16		1141423	187404	Psa.0719.F03
122628	125621	Psa.0770.L13		301493	173690	Psa.0516.F18		477137	136428	Psa.0676.I21		661445	185919	Psa.0413.F07		868980	141032	Psa.0654.A11		1141423	192642	Psa.0307.B16
122628	193112	Psa.0575.C09		301493	173693	Psa.0542.L19		477137	136432	Psa.0203.B19		661445	204823	Psa.0764.L03		868981	2390	Psa.0488.O11		1141425	2175	Psa.0764.F04
122628	193113	Psa.0550.K24		301493	178490	Psa.0558.I04		477137	183440	Psa.0362.E22		661446	141906	Psa.0099.J02		868981	2391	Psa.0160.M08		1141426	30560	Psa.0364.L08
122629	68000	Psa.0324.K24		301493	178492	Psa.0247.D18		477138	168542	Psa.0205.L01		661446	141907	Psa.0673.B04		868981	2392	Psa.0459.G07		1141426	30561	Psa.0281.J18
122629	68002	Psa.0389.O19		301493	207764	Psa.0357.C02		477138	171635	Psa.0156.O06		661446	160291	Psa.0490.G23		868981	2393	Psa.0750.H04		1141428	171650	Psa.0281.C10
122629	68003	Psa.0151.L18		301497	17603	Psa.0101.P14		477138	219325	Psa.0362.F02		661446	160293	Psa.0726.B16		868981	2394	Psa.0355.B16		1141428	171651	Psa.0305.L24
122629	68004	Psa.0562.A07		301497	17610	Psa.0683.H12		477139	54324	Psa.0064.D09		661446	160294	Psa.0411.C10		868982	9857	Psa.0407.F13		1141428	171653	Psa.0533.A15
122629	68005	Psa.0345.L24		301497	38074	Psa.0734.D23		477139	54330	Psa.0566.E21		661446	160295	Psa.0184.O11		868982	9858	Psa.0322.F16		1141428	202501	Psa.0688.I20
122629	68006	Psa.0022.I24		301497	38075	Psa.0422.D03		477139	54331	Psa.0617.K09		661446	160296	Psa.0353.A20		868982	9859	Psa.0659.J02		1141428	202502	Psa.0754.H06
122629	110136	Psa.0620.M18		301497	38076	Psa.0047.K07		477139	54332	Psa.0323.D18		661446	160297	Psa.0557.K21		868982	50483	Psa.0160.P01		1141429	27833	Psa.0709.M05
122629	110137	Psa.0685.A18		301497	38077	Psa.0388.F11		477139	118042	Psa.0144.M13		661446	185618	Psa.0251.M11		868982	55848	Psa.0442.O14		1141429	104313	Psa.0703.M12
122629	110138	Psa.0636.G16		301499	145571	Psa.0581.F04		477139	118043	Psa.0507.L05		661446	185621	Psa.0267.D16		868982	55849	Psa.0217.A03		1141429	104315	Psa.0300.E02
122629	193453	Psa.0760.H07		301499	145573	Psa.0512.L17		477139	140335	Psa.0554.F15		661447	120881	Psa.0249.O02		868982	55850	Psa.0473.E03		1141429	125961	Psa.0760.E06
122629	193455	Psa.0671.H13		301499	145574	Psa.0250.P23		477139	151672	Psa.0085.F16		661447	176693	Psa.0277.G03		868982	55851	Psa.0441.O12		1141429	160872	Psa.0287.I07
122630	117743	Psa.0314.P04		301499	145575	Psa.0043.D15		477140	14160	Psa.0294.A16		661447	176694	Psa.0101.I18		868982	55853	Psa.0229.H11		1141430	175525	Psa.0495.C12
122630	117744	Psa.0239.E15		301499	145576	Psa.0485.F12		477140	19923	Psa.0222.O06		661447	189759	Psa.0338.I18		868983	71793	Psa.0328.J15		1141430	175527	Psa.0550.I24
122630	193075	Psa.0053.K23		301500	26894	Psa.0458.B14		477140	19924	Psa.0356.L05		661448	65080	Psa.0510.E14		868983	113425	Psa.0478.L14		1141430	175528	Psa.0667.D05
122630	193076	Psa.0549.H24		301500	48763	Psa.0207.K02		477140	19925	Psa.0735.C08		661448	75462	Psa.0103.N13		868983	113426	Psa.0640.M03		1141430	175530	Psa.0504.D03
122630	200316	Psa.0062.A13		301500	63177	Psa.0049.H22		477140	19926	Psa.0681.C11		661448	75463	Psa.0541.A19		868984	1021	Psa.0161.H22		1141430	175531	Psa.0635.I22
122630	218699	Psa.0390.H07		301500	63178	Psa.0067.I23		477140	19927	Psa.0589.O01		661448	75464	Psa.0114.P12		868984	1022	Psa.0510.L14		1141430	175532	Psa.0284.C20
122632	115734	Psa.0536.J08		301500	63179	Psa.0679.D03		477140	19928	Psa.0126.F07		661448	75465	Psa.0430.K09		868985	95772	Psa.0730.M01		1141430	217967	Psa.0682.B05
122632	115735	Psa.0419.M10		301500	63180	Psa.0527.N17		477140	19929	Psa.0092.C20		661448	166109	Psa.0684.K24		868985	95773	Psa.0155.N01		1141431	151022	Psa.0287.P03
122632	115736	Psa.0294.B04		301500	95993	Psa.0303.I24		477140	19930	Psa.0470.P23		661448	216872	Psa.0178.B21		868985	95776	Psa.0218.M15		1141431	151023	Psa.0346.O05
122632	115737	Psa.0504.B02		301500	95994	Psa.0104.N07		477140	19932	Psa.0112.N17		661448	219185	Psa.0313.I23		868985	170424	Psa.0196.H21		1141431	171685	Psa.0404.F07
122632	115738	Psa.0126.O20		301500	95996	Psa.0525.P10		477140	30034	Psa.0495.J19		661448	219186	Psa.0254.H10		868985	201358	Psa.0725.F11		1141432	58060	Psa.0287.N22
122632	115739	Psa.0313.G06		301501	7622	Psa.0638.C05		477140	37370	Psa.0209.D03		661448	219188	Psa.0612.J17		868985	208137	Psa.0492.K17		1141432	58062	Psa.0350.L16
122632	115740	Psa.0274.K08		301501	7624	Psa.0475.E17		477140	37371	Psa.0668.H14		661449	29200	Psa.0611.A17		868986	64934	Psa.0561.B04		1141432	58064	Psa.0616.D18
122632	115741	Psa.0331.I12		301501	7625	Psa.0146.N24		477140	172488	Psa.0065.C12		661449	82739	Psa.0181.F11		868986	129169	Psa.0371.N07		1141433	155310	Psa.0572.F12
122632	115742	Psa.0161.J07		301501	7626	Psa.0719.A06		477140	172489	Psa.0374.B03		661449	82741	Psa.0102.C23		868986	129177	Psa.0729.D10		1141433	167743	Psa.0282.D15
122632	123554	Psa.0029.K22		301501	93692	Psa.0478.J17		477141	62586	Psa.0293.J02		661449	82744	Psa.0453.H24		868986	131044	Psa.0158.G22		1141433	167745	Psa.0549.G05
122633	33250	Psa.0042.P22		301501	178800	Psa.0374.L10		477141	62588	Psa.0248.N18		661449	211163	Psa.0269.D18		868986	159303	Psa.0476.D11		1141433	167747	Psa.0397.H03
122633	33252	Psa.0217.I22		301501	178801	Psa.0307.I11		477141	62591	Psa.0112.E01		661450	8208	Psa.0161.D06		868986	159304	Psa.0352.C14		1141434	168934	Psa.0683.J22
122633	79930	Psa.0025.L10		301501	212045	Psa.0650.K15		477141	62593	Psa.0376.D18		661450	142946	Psa.0104.G02		868986	159305	Psa.0179.N14		1141435	29677	Psa.0745.K19
122633	92028	Psa.0387.F16		301502	74573	Psa.0244.G15		477141	82277	Psa.0326.O19		661450	142947	Psa.0418.J20		868986	159306	Psa.0744.P03		1141435	29680	Psa.0401.H12
122633	92029	Psa.0113.O09		301502	74574	Psa.0176.E02		477141	82278	Psa.0264.C01		661450	156207	Psa.0515.G18		868987	53883	Psa.0488.O17		1141435	99087	Psa.0428.F08
122633	92030	Psa.0229.O06		301502	74575	Psa.0663.P03		477141	82279	Psa.0447.D19		661451	83299	Psa.0472.L14		868987	53887	Psa.0158.D21		1141435	99089	Psa.0285.N24
122633	92031	Psa.0275.A08		301502	83184	Psa.0496.L03		477141	82280	Psa.0512.M17		661451	83300	Psa.0257.E10		868987	168314	Psa.0277.B18		1141436	137505	Psa.0281.C08
122633	92035	Psa.0254.M08		301502	87979	Psa.0433.A23		477141	82281	Psa.0754.L14		661451	110443	Psa.0181.D03		868987	168316	Psa.0326.K02		1141436	145831	Psa.0678.D16
122633	92036	Psa.0029.K12		301502	87980	Psa.0505.N10		477141	82282	Psa.0531.A20		661451	110445	Psa.0324.K04		868988	190489	Psa.0160.N16		1141436	145832	Psa.0595.I04
122633	160883	Psa.0166.F10		301502	87981	Psa.0044.E02		477141	82283	Psa.0522.O03		661451	165524	Psa.0205.A12		868988	206452	Psa.0744.C01		1141436	145833	Psa.0750.K01
122634	103311	Psa.0196.I20		301502	87982	Psa.0400.O16		477141	82284	Psa.0629.G17		661451	165525	Psa.0348.I16		868989	76357	Psa.0364.C15		1141437	153851	Psa.0513.E24
122634	103312	Psa.0469.D13		301502	87985	Psa.0612.F21		477141	82285	Psa.0765.N15		661451	165526	Psa.0299.E03		868989	76359	Psa.0460.B12		1141440	115433	Psa.0286.J02
122634	123420	Psa.0718.N24		301502	87986	Psa.0280.K14		477141	120217	Psa.0698.O12		661451	183796	Psa.0099.F21		868989	86438	Psa.0161.E06		1141440	194054	Psa.0610.E05
122634	123421	Psa.0436.L04		301503	123685	Psa.0612.B12		477141	120218	Psa.0556.P07		661451	183799	Psa.0545.H11		868990	82338	Psa.0155.M13		1141441	22605	Psa.0711.I14
122634	123422	Psa.0655.B07		301503	189604	Psa.0554.L19		477141	120219	Psa.0509.K06		661451	183801	Psa.0528.L08		868990	108074	Psa.0757.F13		1141441	103239	Psa.0715.F02
122634	123423	Psa.0423.E11		301503	189605	Psa.0236.N01		477141	136417	Psa.0070.J15		661451	200795	Psa.0137.E10		868990	108075	Psa.0538.K02		1141441	126534	Psa.0287.I04
122634	161020	Psa.0473.N08		301503	189606	Psa.0270.G23		477141	136419	Psa.0682.M13		661452	123454	Psa.0260.M21		868990	195227	Psa.0266.N04		1141441	148117	Psa.0660.I18
122634	161021	Psa.0647.I24		301503	189607	Psa.0601.M18		477141	204963	Psa.0714.J01		661452	123455	Psa.0281.C17		868991	82848	Psa.0495.M08		1141441	215533	Psa.0672.E15
122634	183045	Psa.0059.N04		301503	189608	Psa.0047.B12		477142	24133	Psa.0127.D07		661452	123457	Psa.0215.L09		868991	82850	Psa.0161.F02		1141442	51168	Psa.0283.O23
122635	165381	Psa.0224.O21		301503	194220	Psa.0499.K07		477142	24135	Psa.0240.L20		661452	123458	Psa.0104.H16		868992	31150	Psa.0646.N23		1141442	51170	Psa.0488.A18
122635	181098	Psa.0547.E01		301504	189978	Psa.0397.J11		477142	24136	Psa.0649.L16		661453	185191	Psa.0221.F08		868992	31153	Psa.0706.M03		1141442	89890	Psa.0409.F13
122635	181099	Psa.0023.P09		301504	189979	Psa.0703.G23		477142	24137	Psa.0285.M08		661453	185192	Psa.0426.L07		868992	31154	Psa.0709.I10		1141443	124176	Psa.0708.B20
122636	16086	Psa.0366.L03		301504	189980	Psa.0692.O02		477142	24138	Psa.0436.B17		661453	185194	Psa.0103.A24		868992	31158	Psa.0349.M06		1141443	191573	Psa.0281.H21
122636	16087	Psa.0485.G02		301504	193245	Psa.0045.A23		477142	24139	Psa.0168.O11		661453	185195	Psa.0263.H21		868992	169647	Psa.0414.B17		1141443	191574	Psa.0701.A02
122636	16088	Psa.0378.H18		301504	207432	Psa.0151.K09		477142	24140	Psa.0276.N02		661453	185196	Psa.0562.B23		868992	169648	Psa.0496.N16		1141443	195174	Psa.0569.H02
122636	16089	Psa.0053.P21		301505	81060	Psa.0249.D14		477144	113672	Psa.0067.F16		661453	185197	Psa.0301.E08		868992	169649	Psa.0251.N05		1141446	10858	Psa.0282.B24
122636	16090	Psa.0493.M09		301505	81061	Psa.0726.E17		477144	217443	Psa.0474.F05		661454	74708	Psa.0100.D04		868992	169650	Psa.0158.O15		1141446	178381	Psa.0494.H15
122636	16091	Psa.0176.P06		301505	81064	Psa.0048.D20		477144	217850	Psa.0354.A01		661455	44028	Psa.0452.G19		868992	169651	Psa.0194.H18		1141446	178382	Psa.0622.C24
122636	16092	Psa.0513.D23		301505	147719	Psa.0601.J13		477145	64260	Psa.0322.C04		661455	44029	Psa.0112.J15		868992	169652	Psa.0342.F14		1141448	106953	Psa.0282.E18
122636	160362	Psa.0025.G08		301506	104403	Psa.0621.P09		477145	64261	Psa.0094.L05		661455	105285	Psa.0201.E17		868992	176022	Psa.0199.L22		1141448	106954	Psa.0645.E05
122636	217013	Psa.0669.A21		301506	104404	Psa.0275.B06		477145	64262	Psa.0374.K09		661455	125588	Psa.0339.B13		868992	176023	Psa.0471.H18		1141448	106956	Psa.0336.B18
122637	10471	Psa.0741.G15		301506	104405	Psa.0135.B04		477145	64263	Psa.0173.N04		661455	125589	Psa.0105.P02		868994	186683	Psa.0389.G24		1141448	106957	Psa.0590.H08
122637	82197	Psa.0622.B16		301506	104406	Psa.0446.L08		477145	64264	Psa.0704.I12		661456	23445	Psa.0103.F08		868994	186685	Psa.0673.H01		1141448	106959	Psa.0761.I01
122637	82200	Psa.0240.L24		301506	104407	Psa.0048.L19		477145	64265	Psa.0069.B06		661456	23446	Psa.0534.C07		868994	186686	Psa.0155.C24		1141448	115986	Psa.0445.N06
122637	82201	Psa.0507.C23		301506	104409	Psa.0560.C07		477145	64266	Psa.0223.G07		661456	23448	Psa.0189.L08		868995	49389	Psa.0366.G18		1141448	137955	Psa.0400.J22
122637	135807	Psa.0105.F21		301507	92758	Psa.0683.I05		477146	2304	Psa.0610.I06		661457	7598	Psa.0756.L04		868995	49391	Psa.0161.I19		1141449	181380	Psa.0741.G18
122637	135808	Psa.0033.N01		301507	92759	Psa.0045.I07		477146	2306	Psa.0600.C15		661457	7599	Psa.0147.P18		868995	49392	Psa.0661.B13		1141450	21729	Psa.0428.M21
122637	135809	Psa.0329.L05		301507	92760	Psa.0206.C24		477146	2307	Psa.0608.M19		661457	68848	Psa.0606.E09		868995	49393	Psa.0215.M17		1141450	199811	Psa.0643.K15
122637	135810	Psa.0753.G12		301507	170226	Psa.0764.P01		477146	2308	Psa.0064.L23		661457	68850	Psa.0601.P12		868997	85884	Psa.0559.M11		1141450	214777	Psa.0285.P01
122637	135811	Psa.0558.I03		301507	170227	Psa.0723.G22		477146	45269	Psa.0659.I10		661457	68852	Psa.0103.G19		868997	85885	Psa.0160.L05		1141451	107213	Psa.0415.G06
122638	53845	Psa.0368.B11		301507	170228	Psa.0347.L15		477146	45270	Psa.0314.G17		661457	155434	Psa.0361.I22		868997	85886	Psa.0309.C14		1141452	161893	Psa.0329.D08
122638	53848	Psa.0697.D17		301507	204100	Psa.0150.E15		477146	45271	Psa.0575.L23		661457	157887	Psa.0643.A03		868997	85887	Psa.0268.M10		1141452	208243	Psa.0360.N12
122638	53851	Psa.0753.N09		301507	204102	Psa.0474.A15		477146	45273	Psa.0677.F01		661457	178512	Psa.0486.D22		868997	85888	Psa.0638.C19		1141452	208244	Psa.0729.N19
122638	53853	Psa.0740.A12		301507	212231	Psa.0063.C22		477149	82144	Psa.0152.H10		661457	178513	Psa.0499.M17		868997	85889	Psa.0168.B15		1141452	208245	Psa.0542.P05
122638	91929	Psa.0022.B10		301508	112308	Psa.0046.H11		477149	82146	Psa.0589.A16		661457	178514	Psa.0496.P15		868997	85890	Psa.0736.L13		1141452	216655	Psa.0284.M04
122638	91930	Psa.0109.O04		301508	112309	Psa.0211.L20		477149	138034	Psa.0239.N03		661458	38749	Psa.0104.F04		868997	85891	Psa.0603.B13		1141453	1559	Psa.0308.A12
122638	91931	Psa.0701.O10		301508	112310	Psa.0434.F17		477149	155972	Psa.0256.I18		661458	38753	Psa.0204.A10		868997	89453	Psa.0277.J22		1141453	1560	Psa.0324.P16
122639	144480	Psa.0557.A23		301508	112311	Psa.0369.C12		477149	155973	Psa.0351.B02		661458	64140	Psa.0440.A02		868997	99255	Psa.0543.C17		1141453	201571	Psa.0562.L09
122639	144481	Psa.0748.K18		301508	112313	Psa.0185.E06		477149	155974	Psa.0085.A13		661458	64141	Psa.0346.N18		868998	136932	Psa.0325.K06		1141453	201572	Psa.0284.I15
122639	169657	Psa.0440.I24		301508	196364	Psa.0485.L03		477149	155975	Psa.0453.I15		661458	64142	Psa.0282.B11		868998	155363	Psa.0159.M15		1141454	8768	Psa.0402.O03
122639	169658	Psa.0174.B21		301508	196365	Psa.0765.P19		477149	215622	Psa.0066.F24		661458	64143	Psa.0426.C07		868999	87490	Psa.0596.N03		1141454	23157	Psa.0281.F16
122639	169659	Psa.0373.P12		301508	196366	Psa.0559.P04		477150	7427	Psa.0285.D12		661458	64144	Psa.0487.E17		868999	87495	Psa.0500.L03		1141454	23160	Psa.0493.D24
122639	183421	Psa.0024.H21		301508	196367	Psa.0064.E05		477150	7428	Psa.0064.H17		661458	152714	Psa.0384.I03		868999	87503	Psa.0373.K06		1141454	23161	Psa.0660.G08
122640	25688	Psa.0405.O16		301508	206186	Psa.0521.K20		477150	7431	Psa.0177.K23		661459	297	Psa.0679.H04		868999	95034	Psa.0750.K24		1141454	23163	Psa.0545.B18
122640	25689	Psa.0025.I17		301509	88240	Psa.0233.N11		477150	8802	Psa.0498.M09		661459	298	Psa.0295.O04		868999	95035	Psa.0265.A11		1141454	23167	Psa.0614.D22
122640	60084	Psa.0494.C14		301509	88241	Psa.0329.G05		477150	165545	Psa.0690.I05		661459	299	Psa.0103.B13		868999	95037	Psa.0325.I04		1141455	11640	Psa.0287.K17
122640	144217	Psa.0275.B14		301509	88243	Psa.0369.M17		477150	169404	Psa.0359.N24		661459	300	Psa.0156.P19		868999	95038	Psa.0159.J09		1141455	11642	Psa.0583.A13
122640	144218	Psa.0450.H06		301509	198505	Psa.0218.N04		477150	169405	Psa.0623.I22		661459	7560	Psa.0273.B08		868999	154252	Psa.0193.K18		1141455	11643	Psa.0484.D21
122640	144219	Psa.0597.N13		301509	199275	Psa.0438.A19		477150	169406	Psa.0524.G13		661459	7562	Psa.0543.C09		868999	168625	Psa.0381.G17		1141457	71814	Psa.0281.N18
122640	211248	Psa.0324.B24		301509	216241	Psa.0708.M02		477150	169407	Psa.0173.G05		661459	21542	Psa.0262.F02		869001	46665	Psa.0203.D21		1141457	71817	Psa.0560.H20
122642	7518	Psa.0478.J23		301512	155047	Psa.0296.B24		477150	197322	Psa.0388.A13		661459	179043	Psa.0459.N14		869001	46666	Psa.0479.G11		1141458	44344	Psa.0633.H05
122642	7520	Psa.0506.I13		301512	155049	Psa.0336.A24		477150	197323	Psa.0375.B15		661460	12668	Psa.0160.C09		869001	46667	Psa.0304.D24		1141458	44348	Psa.0458.E18
122642	203672	Psa.0058.M03		301512	198371	Psa.0439.P21		477150	197324	Psa.0477.E14		661460	12669	Psa.0321.P12		869001	46668	Psa.0386.F22		1141458	57668	Psa.0287.J24
122642	216633	Psa.0127.E18		301512	198372	Psa.0044.O07		477151	80536	Psa.0594.C24		661460	12670	Psa.0277.P21		869001	46670	Psa.0250.P03		1141459	133091	Psa.0506.D01
122642	217720	Psa.0025.O17		301512	198373	Psa.0523.C02		477151	80538	Psa.0070.M19		661460	12671	Psa.0398.B03		869001	75694	Psa.0403.N08		1141459	133092	Psa.0437.M02
122643	55684	Psa.0182.M16		301512	198374	Psa.0229.E14		477151	80541	Psa.0702.B17		661460	43443	Psa.0449.O22		869001	75695	Psa.0590.J07		1141459	133093	Psa.0405.H18
122643	55685	Psa.0031.H19		301513	155047	Psa.0296.B24		477151	80542	Psa.0575.A15		661460	43446	Psa.0413.A03		869001	75696	Psa.0553.F20		1141459	150808	Psa.0287.B18
122643	55686	Psa.0664.H14		301513	198372	Psa.0044.O07		477151	140722	Psa.0729.J24		661460	55818	Psa.0479.N04		869001	75697	Psa.0160.A01		1141461	105696	Psa.0426.C04
122643	55687	Psa.0677.N03		301513	198373	Psa.0523.C02		477151	140723	Psa.0251.O19		661460	152722	Psa.0268.F17		869001	75698	Psa.0710.J07		1141461	105698	Psa.0283.B02
122643	55688	Psa.0717.E01		301513	198374	Psa.0229.E14		477151	179555	Psa.0412.B08		661460	152723	Psa.0379.M22		869001	75699	Psa.0728.J09		1141462	2175	Psa.0764.F04
122643	55689	Psa.0417.G02		301514	155047	Psa.0296.B24		477152	145287	Psa.0102.M21		661460	194784	Psa.0101.H06		869001	75700	Psa.0336.K15		1141463	142325	Psa.0283.B05
122643	97340	Psa.0025.D19		301514	198372	Psa.0044.O07		477152	148369	Psa.0070.O23		661461	87516	Psa.0609.J18		869001	75701	Psa.0630.K12		1141465	167760	Psa.0285.B14
122645	43871	Psa.0358.A08		301514	198373	Psa.0523.C02		477152	148507	Psa.0512.C01		661461	87517	Psa.0614.P21		869002	65163	Psa.0689.D09		1141465	167761	Psa.0589.H16
122645	89782	Psa.0459.P22		301514	198374	Psa.0229.E14		477152	170237	Psa.0670.N20		661461	87518	Psa.0104.L15		869003	6690	Psa.0273.P12		1141465	167762	Psa.0411.L15
122645	89783	Psa.0287.L02		301515	53512	Psa.0304.H14		477152	170238	Psa.0740.N04		661461	120447	Psa.0641.G04		869003	38057	Psa.0156.G14		1141465	167763	Psa.0429.I18
122645	89784	Psa.0128.N02		301515	72706	Psa.0468.C19		477152	184854	Psa.0148.G14		661461	132551	Psa.0529.K21		869003	38060	Psa.0480.C08		1141465	212315	Psa.0565.F10
122645	89785	Psa.0293.C21		301515	72707	Psa.0557.K16		477152	190350	Psa.0249.O05		661461	132552	Psa.0653.E02		869003	102738	Psa.0441.J03		1141465	213745	Psa.0477.H22
122645	89786	Psa.0028.F08		301515	72708	Psa.0044.G17		477153	3639	Psa.0510.I04		661462	99655	Psa.0488.L11		869003	102739	Psa.0685.I10		1141466	53859	Psa.0768.H08
122645	89787	Psa.0189.G22		301515	72709	Psa.0339.J07		477153	81728	Psa.0064.C11		661462	99656	Psa.0511.D22		869003	102740	Psa.0661.A24		1141466	53860	Psa.0411.E06
122645	89788	Psa.0426.A24		301515	72710	Psa.0142.C17		477154	78496	Psa.0566.C12		661462	137208	Psa.0663.O16		869004	19715	Psa.0158.I17		1141466	53861	Psa.0719.J18
122645	89789	Psa.0559.E16		301515	72711	Psa.0381.M16		477154	159401	Psa.0474.F20		661462	176050	Psa.0104.D22		869004	19716	Psa.0435.D11		1141466	53864	Psa.0287.F17
122645	89790	Psa.0306.J22		301515	72712	Psa.0179.K15		477154	159402	Psa.0308.N22		661463	21281	Psa.0230.D08		869004	19718	Psa.0719.E23		1141466	53865	Psa.0294.D05
122645	89791	Psa.0599.J17		301515	72713	Psa.0374.E22		477154	193139	Psa.0081.E14		661463	37158	Psa.0407.L05		869004	19720	Psa.0741.C24		1141467	129351	Psa.0425.E19
122648	58425	Psa.0475.M13		301515	72714	Psa.0240.F24		477154	193140	Psa.0720.O04		661463	37159	Psa.0692.C17		869004	19721	Psa.0303.K01		1141467	129352	Psa.0348.M05
122648	58426	Psa.0440.L14		301516	5657	Psa.0242.B15		477154	203036	Psa.0333.I21		661463	37160	Psa.0711.O19		869004	19722	Psa.0673.K03		1141467	129353	Psa.0281.F04
122648	58427	Psa.0301.A04		301516	5661	Psa.0255.M05		477154	204323	Psa.0383.L13		661463	37161	Psa.0738.P05		869004	139739	Psa.0567.H15		1141467	129354	Psa.0759.I06
122648	58428	Psa.0242.E05		301516	5663	Psa.0603.G22		477155	163548	Psa.0549.M21		661463	37162	Psa.0405.F15		869005	116235	Psa.0393.J09		1141467	129355	Psa.0726.K01
122650	98541	Psa.0033.J04		301516	84642	Psa.0043.P14		477155	163551	Psa.0088.H02		661463	37163	Psa.0418.J06		869005	116236	Psa.0613.J13		1141467	129356	Psa.0675.L03
122650	98542	Psa.0514.G02		301516	84643	Psa.0447.J17		477155	180457	Psa.0244.M04		661463	37164	Psa.0238.L09		869005	142864	Psa.0369.F04		1141467	206315	Psa.0595.D11
122650	98543	Psa.0025.I24		301519	40681	Psa.0177.H24		477156	96887	Psa.0122.D22		661463	37165	Psa.0355.C06		869005	142865	Psa.0160.M03		1141468	129351	Psa.0425.E19
122651	43109	Psa.0565.F16		301519	40682	Psa.0501.D14		477156	96888	Psa.0064.D20		661464	12249	Psa.0100.K14		869005	142866	Psa.0192.D07		1141468	129352	Psa.0348.M05
122651	43110	Psa.0198.C01		301519	40683	Psa.0698.C13		477156	96890	Psa.0137.A24		661464	12250	Psa.0269.F03		869006	8505	Psa.0160.H16		1141468	129353	Psa.0281.F04
122651	43111	Psa.0724.J04		301519	81508	Psa.0398.L09		477156	96891	Psa.0108.L12		661464	12251	Psa.0390.H16		869006	8509	Psa.0609.G23		1141468	129354	Psa.0759.I06
122651	43113	Psa.0182.I09		301520	16343	Psa.0701.G23		477157	75786	Psa.0448.I20		661464	111908	Psa.0185.C16		869007	145259	Psa.0469.E24		1141468	129355	Psa.0726.K01
122651	120262	Psa.0709.B15		301520	16344	Psa.0400.C21		477157	75789	Psa.0138.L04		661464	111909	Psa.0473.B11		869007	145262	Psa.0159.P01		1141468	129356	Psa.0675.L03
122651	153769	Psa.0679.L11		301520	16346	Psa.0099.M10		477157	75791	Psa.0065.G08		661464	111913	Psa.0563.P13		869007	156616	Psa.0723.L08		1141469	124867	Psa.0699.F22
122651	153771	Psa.0753.J10		301520	16347	Psa.0717.N12		477158	76389	Psa.0373.F16		661465	68800	Psa.0341.L01		869008	46739	Psa.0161.P22		1141469	124869	Psa.0434.K21
122651	153772	Psa.0025.F03		301520	16348	Psa.0108.C14		477158	76390	Psa.0590.L03		661466	64732	Psa.0177.B24		869008	46740	Psa.0719.O08		1141469	124870	Psa.0284.O11
122652	124800	Psa.0751.G08		301520	16349	Psa.0129.D05		477158	76391	Psa.0254.P01		661466	64735	Psa.0200.I04		869009	59534	Psa.0158.D12		1141470	36841	Psa.0284.E13
122652	124801	Psa.0395.L22		301520	16350	Psa.0094.A08		477158	76392	Psa.0087.O08		661466	64736	Psa.0155.G01		869009	59536	Psa.0693.B22		1141470	36842	Psa.0345.P19
122652	124802	Psa.0622.B09		301520	44558	Psa.0049.D13		477158	76393	Psa.0699.N20		661466	64737	Psa.0099.P04		869009	59537	Psa.0740.N10		1141470	36844	Psa.0621.N20
122652	124803	Psa.0234.A22		301520	132465	Psa.0509.F01		477158	130626	Psa.0227.C03		661466	83303	Psa.0697.H06		869009	59538	Psa.0695.G08		1141470	36853	Psa.0457.D08
122652	124804	Psa.0024.J05		301520	132466	Psa.0660.A13		477158	130627	Psa.0068.K01		661466	83304	Psa.0318.K22		869009	59539	Psa.0669.I21		1141470	43230	Psa.0647.G01
122653	1096	Psa.0382.D14		301520	132467	Psa.0396.E19		477159	79248	Psa.0209.E18		661466	83305	Psa.0571.M22		869009	59540	Psa.0436.L06		1141470	43231	Psa.0744.B10
122653	12809	Psa.0023.K02		301521	19141	Psa.0061.C18		477159	79251	Psa.0065.J13		661466	83306	Psa.0229.D13		869009	59542	Psa.0395.A02		1141470	125130	Psa.0334.M11
122653	12810	Psa.0468.J04		301521	78932	Psa.0078.G06		477159	169543	Psa.0384.D17		661466	83307	Psa.0279.I06		869009	59543	Psa.0353.O10		1141471	20410	Psa.0308.F16
122653	12811	Psa.0676.L11		301521	78933	Psa.0356.M19		477159	169544	Psa.0357.A22		661467	121311	Psa.0222.P16		869009	59544	Psa.0656.D20		1141471	85728	Psa.0344.J21
122653	16563	Psa.0094.F24		301521	78935	Psa.0460.D09		477159	169545	Psa.0462.B02		661467	121312	Psa.0116.G07		869009	59545	Psa.0525.C01		1141471	120385	Psa.0285.H12
122653	16564	Psa.0707.N13		301521	172119	Psa.0503.J11		477160	135254	Psa.0313.P13		661467	128043	Psa.0441.B07		869009	64382	Psa.0633.I03		1141471	120386	Psa.0721.F09
122653	89608	Psa.0459.E18		301521	172120	Psa.0298.A04		477160	135255	Psa.0443.P06		661467	128044	Psa.0504.B03		869010	23555	Psa.0595.P12		1141471	120387	Psa.0295.C14
122653	153409	Psa.0165.G05		301521	172121	Psa.0046.M20		477160	135256	Psa.0302.K21		661467	128045	Psa.0547.M20		869010	78466	Psa.0156.L07		1141471	120388	Psa.0521.K22
122653	196551	Psa.0498.I11		301522	7141	Psa.0689.I08		477160	135257	Psa.0065.C16		661467	128046	Psa.0481.M06		869011	125728	Psa.0161.E19		1141471	148665	Psa.0393.M10
122653	214682	Psa.0322.N17		301522	81641	Psa.0044.C11		477160	173743	Psa.0621.A14		661467	151670	Psa.0100.I22		869011	125729	Psa.0622.N02		1141472	78824	Psa.0285.E08
122655	89006	Psa.0701.C13		301522	81642	Psa.0502.C17		477160	173744	Psa.0449.K18		661471	50655	Psa.0171.N17		869011	125730	Psa.0249.K23		1141474	20297	Psa.0286.I21
122655	89008	Psa.0160.N08		301522	81644	Psa.0416.P14		477160	173745	Psa.0348.C03		661471	50656	Psa.0236.F09		869011	125731	Psa.0433.E13		1141474	25279	Psa.0330.A04
122655	89009	Psa.0402.H11		301522	81646	Psa.0387.D06		477160	173747	Psa.0282.M06		661471	50657	Psa.0131.P05		869011	125732	Psa.0398.A07		1141474	130054	Psa.0370.A20
122655	89010	Psa.0229.C18		301522	158910	Psa.0604.C21		477160	198068	Psa.0175.P08		661471	50659	Psa.0103.I05		869012	49149	Psa.0170.F09		1141474	130055	Psa.0575.I15
122655	134139	Psa.0330.L17		301522	175219	Psa.0185.P18		477160	207479	Psa.0630.N15		661471	50660	Psa.0508.H16		869012	49151	Psa.0157.N04		1141477	11640	Psa.0287.K17
122656	2384	Psa.0534.L16		301522	175220	Psa.0055.B14		477161	33140	Psa.0649.O08		661471	203191	Psa.0276.I19		869013	9985	Psa.0255.G15		1141477	11641	Psa.0510.G09
122656	2385	Psa.0770.A19		301522	175222	Psa.0650.P04		477161	33141	Psa.0598.E08		661472	106048	Psa.0523.B12		869013	111254	Psa.0203.P21		1141477	19693	Psa.0542.G18
122656	2387	Psa.0171.L21		301522	175223	Psa.0441.L15		477161	33142	Psa.0367.J05		661472	142032	Psa.0265.N16		869013	111256	Psa.0675.K07		1141478	471	Psa.0287.A02
122656	2388	Psa.0264.L15		301522	175224	Psa.0167.P11		477161	33143	Psa.0070.N02		661472	142033	Psa.0711.E09		869013	111257	Psa.0566.K04		1141478	472	Psa.0663.N17
122656	70325	Psa.0389.K18		301523	40682	Psa.0501.D14		477161	33144	Psa.0362.M22		661472	142034	Psa.0296.O22		869013	137038	Psa.0157.F07		1141478	474	Psa.0404.D16
122656	70326	Psa.0515.M18		301523	40683	Psa.0698.C13		477162	20846	Psa.0171.N15		661472	142035	Psa.0697.L19		869013	137047	Psa.0459.G23		1141478	121958	Psa.0712.P12
122656	70327	Psa.0109.G03		301524	57464	Psa.0309.H07		477162	20847	Psa.0662.C05		661472	142036	Psa.0319.G20		869013	146871	Psa.0705.E19		1141478	200584	Psa.0551.C13
122656	70328	Psa.0023.H24		301524	57465	Psa.0231.F07		477162	20848	Psa.0615.B13		661472	201805	Psa.0105.B10		869013	195212	Psa.0643.C08		1141478	200585	Psa.0481.J01
122656	70329	Psa.0253.P16		301524	57466	Psa.0172.I08		477162	20849	Psa.0604.B09		661472	213959	Psa.0361.O17		869014	16252	Psa.0431.G09		1141478	215474	Psa.0415.M12
122656	70330	Psa.0633.E03		301524	57467	Psa.0450.D09		477162	34740	Psa.0376.E16		661473	55650	Psa.0595.A23		869014	73121	Psa.0378.D11		1141479	65739	Psa.0643.L05
122656	70331	Psa.0460.B06		301524	57468	Psa.0561.E19		477162	40444	Psa.0380.D24		661473	89634	Psa.0136.A09		869014	73122	Psa.0284.P18		1141479	153823	Psa.0749.A19
122656	70332	Psa.0467.G08		301524	57469	Psa.0044.O14		477162	40445	Psa.0718.O09		661473	89636	Psa.0122.M22		869014	73123	Psa.0308.P03		1141479	153824	Psa.0284.I22
122656	70333	Psa.0047.H08		301524	57472	Psa.0213.D02		477162	40446	Psa.0096.K12		661473	89637	Psa.0100.E05		869014	73126	Psa.0608.J04		1141480	104166	Psa.0649.D08
122656	70334	Psa.0033.L03		301524	57473	Psa.0753.N20		477162	40447	Psa.0067.I12		661473	117677	Psa.0640.D15		869014	73128	Psa.0678.D02		1141480	104167	Psa.0508.I20
122656	70335	Psa.0118.A05		301524	116722	Psa.0761.P16		477162	112728	Psa.0148.B12		661473	117678	Psa.0611.O02		869014	130327	Psa.0344.C05		1141480	104168	Psa.0286.G08
122657	77088	Psa.0475.I05		301525	114609	Psa.0222.M01		477162	112729	Psa.0307.E07		661475	122132	Psa.0622.M15		869014	218309	Psa.0155.J05		1141480	104169	Psa.0318.F08
122657	77089	Psa.0047.D12		301525	157277	Psa.0048.B08		477162	154106	Psa.0649.I24		661475	122133	Psa.0105.E05		869015	52591	Psa.0704.P06		1141480	104170	Psa.0363.D01
122657	77090	Psa.0323.J18		301525	157279	Psa.0214.N02		477162	183663	Psa.0513.B12		661476	53403	Psa.0453.P01		869015	52593	Psa.0431.I16		1141480	151311	Psa.0744.G04
122657	77091	Psa.0448.C10		301525	157280	Psa.0156.B05		477162	183664	Psa.0488.J03		661476	53404	Psa.0442.N05		869015	52595	Psa.0680.A08		1141480	151313	Psa.0476.J14
122657	77092	Psa.0414.L24		301525	157281	Psa.0662.A07		477162	209128	Psa.0077.A14		661476	53406	Psa.0201.P04		869015	146147	Psa.0424.M06		1141480	187696	Psa.0586.I24
122657	77093	Psa.0636.K19		301526	142506	Psa.0044.A18		477163	16726	Psa.0433.B01		661476	61963	Psa.0613.A08		869015	214243	Psa.0159.M11		1141480	187697	Psa.0485.P05
122657	77094	Psa.0023.M07		301526	142510	Psa.0707.L24		477163	16729	Psa.0715.N19		661476	61964	Psa.0101.H09		869017	80475	Psa.0234.K17		1141484	18446	Psa.0501.L12
122657	119040	Psa.0206.M06		301526	142515	Psa.0500.O14		477163	16730	Psa.0388.K13		661476	61965	Psa.0135.H20		869017	80476	Psa.0292.C16		1141484	18447	Psa.0531.M16
122657	184929	Psa.0307.K12		301526	197862	Psa.0272.K08		477163	18230	Psa.0065.M14		661476	70028	Psa.0309.E20		869017	80477	Psa.0646.F20		1141484	18448	Psa.0414.C06
122659	79492	Psa.0028.K21		301526	197863	Psa.0241.C19		477163	117103	Psa.0343.N20		661476	70029	Psa.0493.N11		869017	80478	Psa.0160.A12		1141484	18450	Psa.0357.B21
122659	79495	Psa.0114.C13		301526	197864	Psa.0389.E15		477164	51084	Psa.0247.B18		661476	70030	Psa.0627.N01		869017	80480	Psa.0252.D13		1141484	18451	Psa.0284.K07
122659	79496	Psa.0305.M21		301526	218913	Psa.0143.B14		477164	133690	Psa.0070.N13		661477	85128	Psa.0457.P15		869017	154074	Psa.0242.N22		1141484	18452	Psa.0292.C04
122659	150811	Psa.0331.D23		301527	21737	Psa.0332.H23		477164	133691	Psa.0191.G11		661477	85129	Psa.0329.L18		869019	167722	Psa.0369.C03		1141485	12847	Psa.0494.H10
122659	150816	Psa.0586.N07		301527	21738	Psa.0091.I07		477165	15903	Psa.0065.A16		661477	85130	Psa.0104.C03		869019	167723	Psa.0157.A18		1141485	12851	Psa.0339.A02
122659	150819	Psa.0172.H23		301527	188007	Psa.0047.O17		477165	15904	Psa.0436.J24		661477	85131	Psa.0681.C21		869021	120356	Psa.0391.K17		1141485	39280	Psa.0284.E08
122659	180640	Psa.0762.I11		301527	188008	Psa.0727.D24		477165	46209	Psa.0313.K20		661477	85132	Psa.0184.H05		869021	120357	Psa.0692.G17		1141486	140023	Psa.0587.G09
122661	29647	Psa.0696.E07		301527	205778	Psa.0617.C08		477165	74477	Psa.0551.L03		661477	85133	Psa.0309.G18		869021	120358	Psa.0564.G07		1141486	140024	Psa.0281.G12
122661	29648	Psa.0718.G20		301527	205779	Psa.0372.B03		477165	74478	Psa.0109.M03		661477	218706	Psa.0114.C14		869021	175156	Psa.0205.D22		1141488	44113	Psa.0281.L12
122661	29649	Psa.0180.K22		301528	112111	Psa.0319.E18		477165	74479	Psa.0487.L22		661481	50915	Psa.0301.C06		869021	186979	Psa.0675.A18		1141488	63450	Psa.0584.H18
122661	114736	Psa.0022.E04		301528	127802	Psa.0216.N09		477166	170536	Psa.0065.M24		661481	50916	Psa.0614.G11		869021	190059	Psa.0161.B02		1141488	63451	Psa.0333.P20
122661	114737	Psa.0742.M23		301528	127803	Psa.0344.J02		477166	170537	Psa.0709.M22		661481	50918	Psa.0145.M04		869021	190060	Psa.0194.F09		1141488	63452	Psa.0475.A04
122661	114738	Psa.0760.D05		301528	127804	Psa.0737.G19		477166	170539	Psa.0611.C24		661481	50920	Psa.0257.C13		869021	190061	Psa.0294.M10		1141488	63453	Psa.0450.K08
122661	114739	Psa.0363.A20		301528	127805	Psa.0729.N08		477166	170541	Psa.0455.A10		661481	64778	Psa.0251.G11		869022	99695	Psa.0160.J11		1141488	63454	Psa.0485.M06
122661	173208	Psa.0031.N12		301528	127806	Psa.0260.L22		477166	170542	Psa.0111.M21		661481	78076	Psa.0191.D03		869022	99698	Psa.0659.N01		1141488	63455	Psa.0720.F10
122662	82114	Psa.0023.B15		301528	136495	Psa.0046.D18		477166	193543	Psa.0597.P20		661481	183304	Psa.0709.G19		869022	99700	Psa.0746.M23		1141489	61557	Psa.0687.J14
122662	82116	Psa.0716.G14		301534	9018	Psa.0314.D15		477166	193544	Psa.0556.G22		661481	183305	Psa.0099.J08		869022	99703	Psa.0245.A10		1141489	61558	Psa.0450.I01
122662	146732	Psa.0484.H23		301534	9019	Psa.0048.M15		477167	64022	Psa.0066.F07		661481	183307	Psa.0627.K03		869022	99704	Psa.0440.C09		1141489	61559	Psa.0284.P10
122663	51014	Psa.0501.P09		301534	9021	Psa.0057.M14		477167	64024	Psa.0186.J16		661481	199880	Psa.0548.D08		869022	99705	Psa.0508.G03		1141489	61561	Psa.0479.O11
122663	51015	Psa.0745.K24		301534	9022	Psa.0356.F11		477167	64025	Psa.0276.E14		661481	204329	Psa.0416.H07		869022	99708	Psa.0482.N03		1141490	194027	Psa.0281.C21
122663	143836	Psa.0594.L14		301534	9023	Psa.0542.J24		477167	68824	Psa.0080.I22		661481	204330	Psa.0514.H03		869022	208857	Psa.0369.J05		1141490	201716	Psa.0569.B24
122663	147901	Psa.0762.M24		301534	31041	Psa.0068.N15		477168	22302	Psa.0064.M02		661481	204331	Psa.0228.C16		869023	77375	Psa.0194.N11		1141491	63173	Psa.0373.D03
122663	210937	Psa.0556.I06		301534	31042	Psa.0409.H01		477168	22303	Psa.0315.M01		661482	30365	Psa.0433.F23		869023	77376	Psa.0648.D16		1141491	79985	Psa.0429.A16
122664	54413	Psa.0273.M07		301534	31043	Psa.0745.D13		477168	22304	Psa.0563.F03		661482	156240	Psa.0136.A14		869023	77377	Psa.0421.J18		1141491	115433	Psa.0286.J02
122664	58774	Psa.0194.F22		301534	31046	Psa.0182.D23		477168	22306	Psa.0685.L04		661482	156241	Psa.0583.D05		869023	77378	Psa.0201.O10		1141491	194054	Psa.0610.E05
122664	58775	Psa.0215.E11		301534	31047	Psa.0425.A01		477168	22307	Psa.0497.O24		661482	156242	Psa.0694.E16		869023	130182	Psa.0493.F20		1141492	46291	Psa.0325.M07
122664	58777	Psa.0614.M20		301534	35573	Psa.0593.C03		477168	22308	Psa.0517.L15		661482	156243	Psa.0275.A07		869023	161512	Psa.0155.H01		1141492	46292	Psa.0281.K09
122664	58779	Psa.0024.H17		301534	35574	Psa.0211.F12		477168	22309	Psa.0079.B20		661482	156244	Psa.0546.I23		869023	214885	Psa.0628.J20		1141492	46293	Psa.0430.M03
122664	58780	Psa.0089.F19		301534	102582	Psa.0265.O12		477168	210255	Psa.0188.K14		661482	156245	Psa.0426.P23		869024	9751	Psa.0160.M23		1141492	46294	Psa.0389.J23
122664	58782	Psa.0055.E15		301534	102583	Psa.0475.G19		477168	215076	Psa.0604.J03		661482	156246	Psa.0099.O01		869024	11076	Psa.0736.B23		1141492	46295	Psa.0762.M19
122664	171842	Psa.0622.K03		301534	107578	Psa.0575.N05		477169	116023	Psa.0066.K24		661483	48983	Psa.0427.F20		869024	11081	Psa.0235.B17		1141492	46296	Psa.0352.J04
122664	171843	Psa.0493.F12		301534	107579	Psa.0436.K05		477169	116024	Psa.0182.H04		661483	118789	Psa.0289.D17		869024	11084	Psa.0479.A21		1141493	1121	Psa.0365.C18
122664	171844	Psa.0261.B14		301534	108382	Psa.0166.G19		477169	116025	Psa.0711.F18		661483	118791	Psa.0441.G03		869024	92844	Psa.0527.F04		1141493	1123	Psa.0428.I22
122664	172112	Psa.0652.L06		301535	93642	Psa.0749.L01		477169	116026	Psa.0215.I05		661483	125977	Psa.0546.B20		869025	2937	Psa.0595.O22		1141493	1124	Psa.0452.A10
122664	214954	Psa.0448.F02		301535	93643	Psa.0570.D10		477169	141896	Psa.0328.B22		661483	151258	Psa.0217.A08		869025	2941	Psa.0485.D17		1141493	20349	Psa.0533.H18
122665	21365	Psa.0409.P06		301535	93645	Psa.0518.F18		477169	141897	Psa.0111.B16		661483	151259	Psa.0102.H22		869025	2942	Psa.0189.K17		1141493	204593	Psa.0342.H19
122665	21366	Psa.0620.N13		301535	93647	Psa.0060.A02		477169	191657	Psa.0599.G22		661483	156200	Psa.0461.A16		869025	49260	Psa.0476.C21		1141493	205129	Psa.0423.E10
122665	21369	Psa.0295.H09		301535	119049	Psa.0474.N23		477170	109731	Psa.0073.K16		661483	156201	Psa.0397.J20		869025	49261	Psa.0158.A16		1141495	170688	Psa.0417.L18
122665	21370	Psa.0469.L16		301535	119050	Psa.0576.K22		477170	109732	Psa.0203.B14		661484	20895	Psa.0099.F19		869026	63392	Psa.0437.L20		1141495	170689	Psa.0702.I14
122665	21371	Psa.0138.A20		301535	119051	Psa.0622.K20		477170	109733	Psa.0067.H12		661484	20897	Psa.0620.C02		869026	138151	Psa.0612.O03		1141495	170690	Psa.0743.F05
122665	21372	Psa.0181.D10		301536	37004	Psa.0060.B24		477170	109734	Psa.0746.H18		661484	20899	Psa.0498.M24		869026	138153	Psa.0750.B04		1141495	170691	Psa.0679.M20
122665	21373	Psa.0560.L10		301536	37005	Psa.0282.M16		477170	208047	Psa.0451.B08		661484	20900	Psa.0362.N04		869026	138154	Psa.0322.G15		1141495	176365	Psa.0629.P23
122665	21374	Psa.0640.M17		301536	37006	Psa.0046.O15		477171	70018	Psa.0596.J04		661485	51467	Psa.0145.K03		869026	138155	Psa.0155.A08		1141495	181100	Psa.0286.L15
122665	21375	Psa.0500.L24		301536	37007	Psa.0560.L07		477171	70019	Psa.0193.J20		661485	51469	Psa.0495.F18		869027	118315	Psa.0722.K06		1141495	202509	Psa.0348.M06
122665	21376	Psa.0406.A19		301536	37008	Psa.0086.A05		477171	70020	Psa.0177.A08		661485	51475	Psa.0101.O17		869027	191156	Psa.0161.H11		1141496	161242	Psa.0560.O20
122665	21378	Psa.0028.D13		301536	213172	Psa.0666.J22		477171	70024	Psa.0064.D04		661485	142820	Psa.0199.D22		869027	197757	Psa.0328.M24		1141496	161243	Psa.0607.C19
122665	186162	Psa.0533.N03		301537	27762	Psa.0047.E08		477171	70027	Psa.0662.D06		661487	56934	Psa.0181.A23		869028	78704	Psa.0436.D24		1141497	158263	Psa.0522.E08
122668	3874	Psa.0023.H18		301537	27763	Psa.0280.M20		477172	59315	Psa.0341.M22		661487	157736	Psa.0616.O13		869028	78705	Psa.0483.J23		1141497	179242	Psa.0412.J10
122668	54184	Psa.0374.G03		301537	27764	Psa.0456.F03		477172	59319	Psa.0434.F23		661487	157737	Psa.0604.B11		869028	78707	Psa.0159.H17		1141498	4852	Psa.0736.N10
122668	54187	Psa.0727.E04		301537	27766	Psa.0374.P11		477172	59636	Psa.0070.A05		661487	162416	Psa.0369.O13		869028	87003	Psa.0737.C15		1141498	123272	Psa.0281.K11
122668	143260	Psa.0397.C02		301537	27768	Psa.0200.G09		477172	59637	Psa.0641.D05		661487	162417	Psa.0197.I21		869028	101575	Psa.0648.B20		1141498	141438	Psa.0621.H18
122669	167816	Psa.0025.N09		301537	27769	Psa.0095.O14		477172	59638	Psa.0524.D17		661487	162418	Psa.0241.I05		869028	101576	Psa.0530.F16		1141498	143780	Psa.0560.P19
122669	167817	Psa.0435.B19		301538	23907	Psa.0457.E23		477172	148145	Psa.0259.G15		661487	162419	Psa.0252.I07		869028	101577	Psa.0317.C06		1141498	143781	Psa.0411.N18
122670	96682	Psa.0219.D02		301538	23910	Psa.0306.E16		477173	3250	Psa.0064.H05		661487	162420	Psa.0495.I05		869028	101578	Psa.0181.I08		1141499	23482	Psa.0544.J14
122671	26340	Psa.0495.G08		301538	23911	Psa.0204.E07		477173	64596	Psa.0523.I24		661488	21125	Psa.0105.D13		869028	101579	Psa.0492.D06		1141499	23483	Psa.0450.F20
122671	26341	Psa.0571.H08		301538	23912	Psa.0537.I11		477173	64598	Psa.0538.E12		661488	21127	Psa.0480.K05		869028	101580	Psa.0629.D22		1141499	23484	Psa.0759.O24
122671	26342	Psa.0528.F01		301538	55489	Psa.0046.G01		477173	105601	Psa.0742.C11		661488	28092	Psa.0454.M14		869028	112830	Psa.0504.J11		1141499	23485	Psa.0717.H18
122671	54130	Psa.0090.K22		301538	55490	Psa.0412.F20		477174	123738	Psa.0066.I11		661489	14549	Psa.0503.C23		869029	17557	Psa.0155.D07		1141499	23486	Psa.0316.M12
122671	70348	Psa.0023.O13		301538	55491	Psa.0106.F06		477174	150761	Psa.0300.G12		661489	23658	Psa.0330.C11		869029	194241	Psa.0535.M23		1141499	116089	Psa.0282.G02
122671	95938	Psa.0276.L15		301538	55492	Psa.0690.L23		477174	150762	Psa.0182.A24		661489	102281	Psa.0105.L12		869030	79621	Psa.0158.O04		1141499	116093	Psa.0460.E06
122671	99186	Psa.0178.C04		301538	55493	Psa.0176.P03		477174	150763	Psa.0720.M07		661489	104057	Psa.0671.H05		869030	87855	Psa.0560.N15		1141499	142945	Psa.0311.H14
122671	99187	Psa.0690.P05		301538	55494	Psa.0566.J01		477174	150764	Psa.0372.P04		661489	135638	Psa.0444.L03		869030	190451	Psa.0247.O16		1141500	134316	Psa.0294.O08
122671	99188	Psa.0744.B11		301538	87153	Psa.0446.D24		477174	150765	Psa.0271.D15		661489	150116	Psa.0611.O04		869031	50411	Psa.0622.L10		1141500	156850	Psa.0517.O07
122671	127375	Psa.0708.F23		301539	31276	Psa.0096.F20		477175	58592	Psa.0067.H14		661490	21141	Psa.0352.M04		869031	50412	Psa.0156.I09		1141500	156851	Psa.0283.G06
122671	127376	Psa.0550.D15		301539	31277	Psa.0117.B10		477175	58593	Psa.0282.I11		661490	21142	Psa.0169.B11		869031	50413	Psa.0316.L06		1141500	158551	Psa.0587.K01
122672	90294	Psa.0456.F23		301539	31279	Psa.0473.K01		477175	97881	Psa.0458.J22		661490	21143	Psa.0722.J22		869031	50415	Psa.0607.P03		1141501	134316	Psa.0294.O08
122672	90300	Psa.0741.D03		301539	38480	Psa.0498.F22		477176	42351	Psa.0551.H03		661490	21144	Psa.0476.K06		869031	50417	Psa.0565.O07		1141501	156850	Psa.0517.O07
122672	90303	Psa.0192.N04		301539	58278	Psa.0047.H17		477176	134079	Psa.0637.E07		661490	130204	Psa.0308.J20		869031	50420	Psa.0332.M17		1141501	156851	Psa.0283.G06
122672	112326	Psa.0308.H24		301539	58279	Psa.0626.F14		477176	134080	Psa.0746.B07		661490	130205	Psa.0490.A19		869031	84053	Psa.0269.C01		1141501	158551	Psa.0587.K01
122672	112331	Psa.0317.P13		301539	58280	Psa.0059.C12		477176	134081	Psa.0066.B16		661490	130207	Psa.0511.C06		869031	84054	Psa.0434.D11		1141502	69774	Psa.0565.F18
122672	127117	Psa.0140.H10		301539	151652	Psa.0616.E06		477176	134082	Psa.0131.B11		661490	130208	Psa.0647.N23		869032	52541	Psa.0159.G23		1141502	170967	Psa.0574.C05
122672	127118	Psa.0028.A06		301539	151653	Psa.0586.O01		477176	134083	Psa.0646.P22		661491	2579	Psa.0507.P13		869032	52543	Psa.0333.G06		1141502	209856	Psa.0284.M07
122672	127119	Psa.0531.H16		301539	151654	Psa.0589.C04		477176	134084	Psa.0449.I12		661491	2585	Psa.0631.J13		869032	52544	Psa.0767.A22		1141503	130604	Psa.0281.K19
122672	148803	Psa.0127.P01		301540	54920	Psa.0748.F06		477176	134085	Psa.0639.B20		661491	44509	Psa.0180.G18		869032	186540	Psa.0509.G18		1141504	44113	Psa.0281.L12
122672	148804	Psa.0396.D18		301540	54923	Psa.0047.G11		477177	80496	Psa.0700.A19		661491	44516	Psa.0482.P03		869034	51532	Psa.0161.J06		1141504	63450	Psa.0584.H18
122676	76841	Psa.0208.G19		301540	54926	Psa.0055.H18		477177	80497	Psa.0682.I03		661491	55068	Psa.0332.P11		869034	51533	Psa.0184.P12		1141504	63451	Psa.0333.P20
122676	158102	Psa.0765.L07		301540	54929	Psa.0070.J05		477177	209832	Psa.0397.C16		661491	84578	Psa.0716.G05		869034	95970	Psa.0174.I19		1141504	63452	Psa.0475.A04
122676	158103	Psa.0523.L13		301540	54930	Psa.0500.E21		477178	140275	Psa.0294.A12		661491	96129	Psa.0123.G02		869036	150248	Psa.0313.D08		1141504	63453	Psa.0450.K08
122676	193719	Psa.0551.A14		301541	42022	Psa.0081.H05		477178	140277	Psa.0538.O17		661491	99625	Psa.0189.J18		869036	150249	Psa.0521.D15		1141504	63454	Psa.0485.M06
122676	193720	Psa.0594.F18		301541	105394	Psa.0696.M24		477178	140278	Psa.0092.G03		661491	122132	Psa.0622.M15		869036	150250	Psa.0690.I20		1141504	63455	Psa.0720.F10
122676	195307	Psa.0311.H06		301541	111538	Psa.0046.G09		477179	7015	Psa.0068.D21		661491	122133	Psa.0105.E05		869036	150251	Psa.0671.C09		1141504	63456	Psa.0363.N13
122677	126040	Psa.0249.M19		301541	163795	Psa.0234.H04		477179	7016	Psa.0281.D14		661491	127299	Psa.0758.I19		869036	150252	Psa.0157.P09		1141505	173831	Psa.0281.F08
122677	170035	Psa.0277.B06		301541	183924	Psa.0649.A13		477179	7017	Psa.0072.D02		661491	139267	Psa.0551.M08		869036	150253	Psa.0710.E04		1141505	173832	Psa.0357.B07
122677	170036	Psa.0767.D20		301541	192833	Psa.0352.D19		477179	7018	Psa.0322.L13		661491	149155	Psa.0539.C11		869037	91372	Psa.0395.M16		1141505	196142	Psa.0414.D14
122677	193555	Psa.0293.E07		301542	1125	Psa.0632.D05		477179	7021	Psa.0331.B24		661491	149156	Psa.0412.N12		869037	162300	Psa.0487.I08		1141505	196143	Psa.0615.P23
122677	193556	Psa.0234.G07		301542	1126	Psa.0277.C22		477179	7022	Psa.0751.K16		661491	158091	Psa.0663.I16		869038	61568	Psa.0696.I15		1141505	196144	Psa.0460.B23
122678	29692	Psa.0209.F22		301542	1127	Psa.0689.J22		477179	42581	Psa.0214.P10		661491	181979	Psa.0301.K08		869038	61569	Psa.0310.J03		1141506	50358	Psa.0286.L01
122678	29694	Psa.0767.L11		301543	34266	Psa.0327.I08		477179	42582	Psa.0259.H20		661491	181980	Psa.0461.F24		869038	61570	Psa.0708.F22		1141506	154046	Psa.0306.L04
122678	29695	Psa.0063.I12		301543	145837	Psa.0621.I16		477180	28738	Psa.0653.E20		661491	208665	Psa.0443.E24		869038	61571	Psa.0254.G20		1141506	174357	Psa.0543.N14
122678	78799	Psa.0428.K22		301543	172345	Psa.0457.O17		477180	28739	Psa.0728.N22		661492	110515	Psa.0767.A24		869038	137091	Psa.0242.B14		1141506	174358	Psa.0664.P09
122678	78800	Psa.0045.I04		301544	114226	Psa.0458.B02		477180	28745	Psa.0449.B14		661492	110516	Psa.0325.J21		869038	137092	Psa.0155.C01		1141506	174359	Psa.0363.P05
122678	78801	Psa.0083.L14		301544	194103	Psa.0422.K10		477180	137441	Psa.0067.B23		661492	110517	Psa.0237.B05		869039	11804	Psa.0368.E08		1141507	27205	Psa.0282.K05
122678	78802	Psa.0138.D11		301544	194105	Psa.0664.E14		477180	151545	Psa.0484.O02		661492	110518	Psa.0588.A12		869039	11805	Psa.0494.H02		1141507	137754	Psa.0349.P24
122678	78803	Psa.0077.P06		301544	208839	Psa.0045.I12		477180	157168	Psa.0078.H23		661492	110519	Psa.0194.M02		869039	11806	Psa.0156.L04		1141507	137755	Psa.0542.P14
122678	168711	Psa.0323.I16		301545	27006	Psa.0045.I05		477180	157169	Psa.0589.M16		661492	110520	Psa.0377.K03		869040	49726	Psa.0395.J08		1141507	137756	Psa.0336.D24
122680	92898	Psa.0024.J02		301545	83422	Psa.0165.J12		477181	182447	Psa.0521.C13		661492	130138	Psa.0555.M18		869040	49727	Psa.0328.F03		1141507	164916	Psa.0426.M07
122680	92900	Psa.0646.O13		301546	101158	Psa.0559.G08		477182	56971	Psa.0195.I07		661492	130139	Psa.0647.D22		869040	49728	Psa.0264.A11		1141508	91170	Psa.0415.E17
122680	92901	Psa.0339.F24		301546	101159	Psa.0384.L18		477182	56974	Psa.0065.K21		661492	130140	Psa.0103.O13		869040	49732	Psa.0347.L01		1141508	91171	Psa.0284.I09
122680	132666	Psa.0076.C19		301546	101160	Psa.0199.K22		477182	102262	Psa.0314.P02		661492	130141	Psa.0552.L01		869040	49736	Psa.0540.N03		1141508	91172	Psa.0313.J03
122680	211367	Psa.0294.O13		301546	101161	Psa.0529.C17		477182	102263	Psa.0130.N19		661492	130142	Psa.0539.C10		869040	49737	Psa.0704.G19		1141508	179327	Psa.0548.I23
122681	18428	Psa.0694.P06		301546	101162	Psa.0734.G11		477182	102264	Psa.0618.J07		661492	130143	Psa.0220.E24		869040	49738	Psa.0770.F21		1141509	118805	Psa.0573.A22
122681	56353	Psa.0028.P18		301546	101163	Psa.0351.K06		477182	102265	Psa.0338.H14		661493	204735	Psa.0333.K15		869040	104439	Psa.0156.K19		1141509	118806	Psa.0284.G11
122681	56354	Psa.0723.H16		301546	101164	Psa.0676.L18		477183	71428	Psa.0602.C03		661493	204736	Psa.0285.G13		869040	187335	Psa.0684.E19		1141509	168281	Psa.0757.H24
122681	72053	Psa.0237.P08		301546	136500	Psa.0294.L05		477183	71429	Psa.0133.E03		661494	35425	Psa.0102.C02		869041	96140	Psa.0182.L18		1141509	168282	Psa.0688.C05
122681	72055	Psa.0708.D21		301546	174090	Psa.0764.O13		477183	71431	Psa.0122.A20		661494	153791	Psa.0518.C22		869041	96143	Psa.0161.A12		1141509	168283	Psa.0707.F10
122681	184247	Psa.0664.H11		301561	64379	Psa.0081.A21		477183	71432	Psa.0067.P10		661495	16344	Psa.0400.C21		869041	96144	Psa.0381.F07		1141511	214740	Psa.0581.H18
122682	51240	Psa.0212.N17		301561	111296	Psa.0504.C21		477183	71435	Psa.0664.C09		661495	16345	Psa.0213.M15		869041	124693	Psa.0546.P10		1141512	21791	Psa.0608.O06
122682	51241	Psa.0337.C07		301561	111298	Psa.0494.O13		477183	71436	Psa.0450.P19		661495	16346	Psa.0099.M10		869041	124694	Psa.0748.E07		1141513	145413	Psa.0659.E09
122682	51242	Psa.0078.E15		301561	163750	Psa.0424.I06		477184	103585	Psa.0070.P23		661495	16348	Psa.0108.C14		869042	10418	Psa.0744.G23		1141513	145414	Psa.0721.F22
122682	51243	Psa.0025.D17		301561	163752	Psa.0048.A12		477184	103586	Psa.0145.O12		661495	16349	Psa.0129.D05		869042	10419	Psa.0197.K14		1141513	145415	Psa.0414.E07
122682	51244	Psa.0054.N14		301561	163753	Psa.0185.C08		477184	172036	Psa.0702.F11		661495	16351	Psa.0750.B10		869042	19935	Psa.0328.G06		1141513	145416	Psa.0286.J23
122682	51245	Psa.0460.C01		301561	163754	Psa.0296.J03		477184	176127	Psa.0502.G09		661495	16352	Psa.0478.J04		869042	19936	Psa.0440.F01		1141513	188911	Psa.0335.B21
122682	51246	Psa.0168.A14		301561	163755	Psa.0465.P13		477184	176128	Psa.0209.H13		661496	11793	Psa.0602.J13		869042	125209	Psa.0319.D15		1141514	107357	Psa.0683.L02
122682	182595	Psa.0743.G16		301562	145749	Psa.0245.C19		477184	187073	Psa.0355.I09		661496	11794	Psa.0276.B13		869042	125210	Psa.0372.F15		1141514	107358	Psa.0737.I10
122683	64954	Psa.0756.C15		301562	145750	Psa.0676.J10		477186	9272	Psa.0458.J14		661496	11799	Psa.0103.N08		869042	125212	Psa.0490.J20		1141514	107360	Psa.0743.E23
122683	64955	Psa.0353.F10		301562	145751	Psa.0595.A22		477186	31243	Psa.0275.E09		661496	11801	Psa.0331.A15		869042	125213	Psa.0718.N07		1141514	161551	Psa.0283.K06
122683	64956	Psa.0023.K23		301562	145752	Psa.0133.L08		477186	31244	Psa.0509.E16		661497	34183	Psa.0506.J22		869042	133440	Psa.0590.H02		1141517	133091	Psa.0506.D01
122683	64957	Psa.0405.E20		301562	155278	Psa.0044.F13		477186	31246	Psa.0631.M01		661497	34187	Psa.0099.P06		869042	133441	Psa.0542.J18		1141517	133092	Psa.0437.M02
122683	64958	Psa.0590.N02		301564	13378	Psa.0632.O06		477186	31247	Psa.0343.O18		661497	76286	Psa.0480.C09		869042	133443	Psa.0672.H20		1141517	133093	Psa.0405.H18
122684	92882	Psa.0322.P22		301564	13379	Psa.0059.C17		477186	31249	Psa.0157.C02		661497	76287	Psa.0348.M02		869042	133444	Psa.0159.N04		1141517	150808	Psa.0287.B18
122684	92883	Psa.0712.K18		301564	13380	Psa.0211.J19		477186	31250	Psa.0761.D21		661498	53428	Psa.0292.D19		869042	133445	Psa.0226.F17		1141518	173831	Psa.0281.F08
122684	92884	Psa.0191.O18		301564	13381	Psa.0323.P20		477186	31251	Psa.0617.O09		661498	128147	Psa.0487.D10		869042	150752	Psa.0755.B02		1141518	196142	Psa.0414.D14
122684	92885	Psa.0152.D07		301564	130073	Psa.0048.F15		477186	31252	Psa.0273.F15		661499	23708	Psa.0100.B13		869042	207024	Psa.0528.K22		1141518	196143	Psa.0615.P23
122684	92886	Psa.0563.C19		301565	161828	Psa.0446.G02		477186	31253	Psa.0069.A01		661499	23709	Psa.0604.J08		869043	206209	Psa.0159.H01		1141518	196144	Psa.0460.B23
122684	92887	Psa.0376.H11		301565	200067	Psa.0174.L13		477186	62853	Psa.0322.N21		661499	23710	Psa.0733.I22		869043	206210	Psa.0279.M10		1141519	45259	Psa.0285.P13
122684	92888	Psa.0583.A23		301565	200068	Psa.0253.L05		477186	62857	Psa.0489.F06		661499	128639	Psa.0728.E24		869043	215364	Psa.0259.C17		1141519	91058	Psa.0495.D17
122685	114370	Psa.0729.C19		301565	200069	Psa.0196.L13		477187	108872	Psa.0717.D17		661500	175088	Psa.0654.B05		869044	41655	Psa.0442.F06		1141519	91059	Psa.0305.B13
122685	180866	Psa.0310.P24		301569	27762	Psa.0047.E08		477187	108873	Psa.0699.F10		661500	175089	Psa.0360.M20		869044	41656	Psa.0757.P03		1141519	91060	Psa.0402.D05
122685	180867	Psa.0458.F07		301569	27763	Psa.0280.M20		477187	108874	Psa.0065.I21		661500	181966	Psa.0673.M12		869045	149165	Psa.0615.J02		1141519	91061	Psa.0340.H08
122685	180868	Psa.0270.F23		301569	27764	Psa.0456.F03		477187	108876	Psa.0217.P22		661500	181968	Psa.0103.E19		869045	149166	Psa.0159.I17		1141520	75255	Psa.0529.C21
122685	190424	Psa.0532.F22		301569	27765	Psa.0171.E06		477187	108877	Psa.0431.J13		661500	181969	Psa.0263.F03		869046	33623	Psa.0262.B05		1141520	75256	Psa.0348.B17
122685	192147	Psa.0387.C20		301569	27767	Psa.0589.O24		477187	108879	Psa.0621.K22		661500	181970	Psa.0641.A16		869046	180048	Psa.0483.A11		1141520	75257	Psa.0572.E17
122685	193049	Psa.0471.B09		301569	27768	Psa.0200.G09		477187	203898	Psa.0280.D11		661501	50325	Psa.0171.B20		869047	4461	Psa.0158.H11		1141520	151610	Psa.0704.D15
122685	193052	Psa.0441.H20		301569	52798	Psa.0743.K12		477187	206747	Psa.0748.E21		661501	52567	Psa.0324.J20		869047	4463	Psa.0658.J17		1141520	151613	Psa.0286.M12
122685	193055	Psa.0628.P21		301570	22341	Psa.0493.M13		477188	27044	Psa.0065.E16		661501	52569	Psa.0105.B21		869047	4464	Psa.0247.A13		1141521	36841	Psa.0284.E13
122685	208208	Psa.0708.E21		301570	22342	Psa.0129.M05		477188	27046	Psa.0356.G06		661501	52575	Psa.0455.C04		869047	4466	Psa.0368.D02		1141521	36844	Psa.0621.N20
122685	208209	Psa.0763.E24		301570	22343	Psa.0046.G22		477188	159828	Psa.0305.P22		661501	98909	Psa.0552.E23		869047	4467	Psa.0735.L14		1141521	36853	Psa.0457.D08
122685	209160	Psa.0764.M16		301570	54285	Psa.0673.K14		477188	159829	Psa.0322.O10		661502	6060	Psa.0103.F07		869047	4468	Psa.0222.A23		1141521	79499	Psa.0341.G18
122685	216409	Psa.0191.J13		301570	54287	Psa.0165.F10		477188	159830	Psa.0451.L16		661502	6061	Psa.0693.I11		869047	138031	Psa.0608.E21		1141521	125131	Psa.0722.A17
122686	18544	Psa.0488.F12		301570	54288	Psa.0071.F22		477188	159831	Psa.0216.M16		661502	6062	Psa.0309.M15		869047	138032	Psa.0516.O09		1141522	142897	Psa.0363.E17
122686	213756	Psa.0582.P07		301570	54290	Psa.0638.A11		477188	159832	Psa.0240.A05		661502	34947	Psa.0765.I14		869049	65137	Psa.0155.G19		1141522	142898	Psa.0749.L23
122686	217169	Psa.0443.F20		301570	54343	Psa.0748.G07		477188	159833	Psa.0720.M01		661502	34948	Psa.0482.B17		869049	65138	Psa.0571.N15		1141523	180004	Psa.0481.H21
122688	69896	Psa.0134.P02		301570	54344	Psa.0507.G23		477190	93654	Psa.0721.G13		661502	34949	Psa.0425.G03		869049	65139	Psa.0176.P01		1141523	210116	Psa.0609.L24
122688	170692	Psa.0547.H02		301570	54345	Psa.0568.K21		477190	93656	Psa.0234.O15		661502	34950	Psa.0592.A04		869049	65141	Psa.0545.G18		1141523	210117	Psa.0335.B07
122692	38272	Psa.0385.M24		301571	10113	Psa.0707.F23		477190	93657	Psa.0231.I05		661502	154296	Psa.0287.D09		869049	81244	Psa.0234.O02		1141523	213467	Psa.0285.K12
122692	38275	Psa.0397.E12		301571	10119	Psa.0049.N08		477190	93658	Psa.0433.M21		661503	44504	Psa.0100.M20		869049	168965	Psa.0739.D21		1141523	215834	Psa.0766.M11
122692	205983	Psa.0655.D21		301571	10123	Psa.0470.G16		477190	93659	Psa.0224.C09		661503	44505	Psa.0704.J01		869049	176825	Psa.0301.M19		1141526	112683	Psa.0522.C06
122693	146753	Psa.0489.F17		301571	164447	Psa.0164.A09		477190	93661	Psa.0402.N15		661503	69723	Psa.0517.H08		869050	64458	Psa.0429.J14		1141526	156561	Psa.0282.I16
122693	146754	Psa.0454.C05		301572	150941	Psa.0715.N12		477190	93662	Psa.0547.K19		661504	52172	Psa.0479.L08		869050	64459	Psa.0394.M19		1141527	115596	Psa.0530.N21
122693	146755	Psa.0369.O02		301572	150943	Psa.0447.L09		477190	115021	Psa.0066.I13		661504	52173	Psa.0101.I23		869050	149895	Psa.0156.N17		1141527	115597	Psa.0705.D23
122693	146756	Psa.0378.B08		301572	160458	Psa.0179.C18		477190	115022	Psa.0616.M22		661504	52175	Psa.0183.M22		869050	149896	Psa.0727.I01		1141527	115598	Psa.0669.D03
122693	146761	Psa.0565.K24		301572	160459	Psa.0049.E23		477191	51626	Psa.0629.I09		661504	52176	Psa.0360.D06		869050	149897	Psa.0313.B22		1141527	115599	Psa.0653.P03
122695	135125	Psa.0022.M03		301572	160460	Psa.0275.E08		477191	51627	Psa.0604.M03		661504	108646	Psa.0562.M09		869050	149898	Psa.0613.F11		1141527	115600	Psa.0690.G05
122695	188127	Psa.0535.J07		301572	175036	Psa.0390.P07		477191	51628	Psa.0065.O19		661504	108647	Psa.0133.D16		869051	18550	Psa.0571.P12		1141527	188207	Psa.0287.D20
122695	188128	Psa.0632.C10		301572	175037	Psa.0229.P12		477192	35030	Psa.0067.H18		661505	12950	Psa.0242.L07		869051	18551	Psa.0374.O02		1141528	133091	Psa.0506.D01
122695	188129	Psa.0281.N04		301572	175038	Psa.0651.M11		477192	205571	Psa.0663.L21		661505	12953	Psa.0303.J05		869051	18552	Psa.0468.A04		1141528	133093	Psa.0405.H18
122695	188130	Psa.0722.F18		301572	177747	Psa.0205.D04		477193	102602	Psa.0067.E03		661505	183257	Psa.0707.C01		869051	18553	Psa.0632.N22		1141528	150808	Psa.0287.B18
122695	188131	Psa.0372.L11		301573	83397	Psa.0652.K09		477193	102604	Psa.0109.O14		661505	183258	Psa.0152.G01		869051	18554	Psa.0157.D16		1141530	45455	Psa.0283.J21
122695	188132	Psa.0645.E14		301573	139459	Psa.0451.K06		477193	102609	Psa.0632.H10		661505	183259	Psa.0394.L08		869051	18555	Psa.0212.A06		1141530	45456	Psa.0475.K10
122695	188133	Psa.0591.F08		301573	139460	Psa.0608.G16		477193	142647	Psa.0753.A22		661505	183261	Psa.0103.H09		869051	151221	Psa.0370.C01		1141532	16084	Psa.0416.K15
122695	188134	Psa.0571.C09		301573	139461	Psa.0160.E16		477194	33119	Psa.0472.J09		661505	183262	Psa.0400.G05		869052	18550	Psa.0571.P12		1141532	77974	Psa.0298.J24
122695	197597	Psa.0385.D23		301573	217511	Psa.0469.A08		477194	152990	Psa.0648.O13		661505	207784	Psa.0725.F19		869052	18551	Psa.0374.O02		1141532	77976	Psa.0523.N02
122696	166875	Psa.0042.K17		301573	217512	Psa.0173.A12		477194	152991	Psa.0501.N06		661505	207785	Psa.0675.N12		869052	18552	Psa.0468.A04		1141532	77977	Psa.0281.J19
122696	166878	Psa.0272.L09		301573	218148	Psa.0043.D21		477194	152992	Psa.0069.J23		661505	217893	Psa.0266.B21		869052	18553	Psa.0632.N22		1141533	20410	Psa.0308.F16
122698	84960	Psa.0022.K12		301574	78806	Psa.0043.H21		477195	5347	Psa.0400.K04		661505	217894	Psa.0690.C15		869052	18554	Psa.0157.D16		1141533	20411	Psa.0427.H21
122698	84961	Psa.0480.D09		301574	78807	Psa.0358.L10		477195	93182	Psa.0068.F10		661505	217895	Psa.0413.D20		869052	18555	Psa.0212.A06		1141533	85728	Psa.0344.J21
122698	114088	Psa.0381.F02		301574	78808	Psa.0570.C02		477196	5118	Psa.0704.D04		661506	181987	Psa.0099.M14		869052	151221	Psa.0370.C01		1141533	120385	Psa.0285.H12
122698	127514	Psa.0426.L01		301574	78809	Psa.0631.C15		477196	5119	Psa.0064.H07		661506	187935	Psa.0349.M20		869054	160113	Psa.0420.O19		1141533	120386	Psa.0721.F09
122698	191660	Psa.0372.A13		301574	78810	Psa.0255.N02		477196	20121	Psa.0658.I15		661506	187937	Psa.0161.D17		869054	160116	Psa.0459.L20		1141533	120387	Psa.0295.C14
122698	191661	Psa.0672.M01		301574	78811	Psa.0472.J24		477196	20124	Psa.0427.C16		661506	188381	Psa.0690.P19		869054	161048	Psa.0719.D08		1141533	120388	Psa.0521.K22
122698	191663	Psa.0049.L02		301574	78812	Psa.0519.E03		477196	179135	Psa.0230.O18		661507	68094	Psa.0503.F11		869054	161049	Psa.0344.L13		1141533	148665	Psa.0393.M10
122698	193585	Psa.0473.B18		301574	201566	Psa.0402.I09		477196	202415	Psa.0287.G16		661507	68095	Psa.0603.K13		869054	161050	Psa.0161.O16		1141534	61039	Psa.0608.L23
122698	204941	Psa.0729.P14		301574	201570	Psa.0207.A22		477196	202417	Psa.0401.H24		661507	68096	Psa.0196.D03		869054	161051	Psa.0243.A24		1141534	61044	Psa.0297.B12
122698	215975	Psa.0174.O03		301575	38667	Psa.0287.C17		477196	202418	Psa.0184.N01		661507	68097	Psa.0595.G16		869054	206358	Psa.0271.A16		1141534	61045	Psa.0496.N20
122699	162029	Psa.0102.D07		301575	44662	Psa.0486.E12		477196	205191	Psa.0204.G19		661507	68098	Psa.0393.K19		869055	21529	Psa.0247.J09		1141534	129012	Psa.0281.N15
122699	162030	Psa.0171.P13		301575	51106	Psa.0398.E06		477197	109818	Psa.0137.B08		661507	68099	Psa.0100.K01		869055	21530	Psa.0420.D10		1141534	129013	Psa.0742.N04
122699	165381	Psa.0224.O21		301575	119900	Psa.0163.P22		477197	109821	Psa.0195.L08		661507	68102	Psa.0644.H01		869055	21531	Psa.0681.A21		1141534	129014	Psa.0486.A11
122699	181098	Psa.0547.E01		301575	121082	Psa.0496.I07		477197	115900	Psa.0402.B20		661507	198416	Psa.0574.B11		869055	21532	Psa.0476.E24		1141534	129015	Psa.0702.O11
122699	181099	Psa.0023.P09		301575	128681	Psa.0096.P05		477197	115902	Psa.0156.H24		661508	48866	Psa.0291.N22		869055	21533	Psa.0434.I02		1141535	56752	Psa.0568.M08
122700	71060	Psa.0699.J05		301575	173458	Psa.0680.B03		477197	115903	Psa.0617.P03		661508	48868	Psa.0315.O12		869055	21534	Psa.0196.O12		1141535	79004	Psa.0284.H20
122700	71061	Psa.0284.I10		301575	173465	Psa.0205.C08		477197	121756	Psa.0068.J13		661508	48869	Psa.0345.B19		869055	21535	Psa.0219.M18		1141535	79005	Psa.0432.J03
122700	71062	Psa.0649.M09		301575	189858	Psa.0047.H06		477197	122767	Psa.0514.C14		661508	48871	Psa.0679.D19		869055	41656	Psa.0757.P03		1141535	79006	Psa.0460.D24
122700	71063	Psa.0509.F02		301575	189859	Psa.0143.H13		477197	122768	Psa.0506.D05		661508	48872	Psa.0105.H03		869056	5251	Psa.0763.N17		1141535	83034	Psa.0717.O22
122700	71064	Psa.0023.C07		301576	130109	Psa.0357.B20		477197	122769	Psa.0243.E20		661508	188344	Psa.0224.A01		869056	175990	Psa.0601.F12		1141535	83035	Psa.0302.I11
122700	71065	Psa.0389.M24		301576	130110	Psa.0367.P23		477197	122770	Psa.0486.G03		661508	188345	Psa.0136.G05		869056	175991	Psa.0439.A13		1141536	40338	Psa.0656.J02
122700	71066	Psa.0220.O08		301576	130111	Psa.0336.H08		477197	122771	Psa.0108.P23		661509	75521	Psa.0198.K24		869056	175992	Psa.0315.C08		1141536	40341	Psa.0699.K20
122700	71067	Psa.0247.I04		301576	130114	Psa.0590.L04		477198	25566	Psa.0066.P18		661509	75525	Psa.0460.F15		869056	184833	Psa.0608.A21		1141536	100449	Psa.0499.L11
122701	66092	Psa.0730.M05		301576	130116	Psa.0498.E15		477198	25568	Psa.0389.A09		661509	75526	Psa.0356.N09		869056	184834	Psa.0158.I23		1141536	214950	Psa.0286.E18
122701	127207	Psa.0181.F21		301576	130117	Psa.0082.I24		477198	25570	Psa.0496.B01		661509	80251	Psa.0103.C06		869058	136831	Psa.0495.K17		1141537	139642	Psa.0339.G24
122701	137993	Psa.0105.J13		301576	130118	Psa.0125.C01		477198	25574	Psa.0674.J08		661509	80252	Psa.0619.B12		869058	136832	Psa.0738.G24		1141537	139643	Psa.0704.G17
122701	137998	Psa.0501.P24		301576	130119	Psa.0196.J12		477198	178189	Psa.0501.A02		661509	80258	Psa.0315.J21		869058	136833	Psa.0512.P08		1141537	139644	Psa.0287.N23
122701	138003	Psa.0425.C08		301576	157855	Psa.0054.H10		477198	187627	Psa.0719.K24		661509	81750	Psa.0230.L08		869058	138054	Psa.0586.J24		1141537	139645	Psa.0606.M16
122701	163860	Psa.0704.G14		301576	192020	Psa.0047.G07		477199	126497	Psa.0084.C06		661509	81751	Psa.0115.H09		869058	138055	Psa.0234.N17		1141537	139646	Psa.0310.L21
122702	32381	Psa.0427.I11		301576	203648	Psa.0628.F05		477199	143390	Psa.0611.B08		661510	75500	Psa.0209.H15		869058	178542	Psa.0602.P11		1141538	4852	Psa.0736.N10
122702	32382	Psa.0492.H06		301576	210432	Psa.0574.B02		477199	143391	Psa.0065.K03		661510	75501	Psa.0433.K08		869058	178543	Psa.0157.F19		1141538	123272	Psa.0281.K11
122702	32384	Psa.0279.L15		301576	211031	Psa.0305.A04		477199	143392	Psa.0556.L03		661510	75502	Psa.0100.G07		869059	152818	Psa.0159.D11		1141538	123274	Psa.0370.E24
122702	215942	Psa.0028.B07		301576	211032	Psa.0537.E09		477199	143393	Psa.0223.J19		661510	75503	Psa.0735.B09		869059	152819	Psa.0600.I16		1141538	141438	Psa.0621.H18
122705	8466	Psa.0193.A17		301576	211153	Psa.0753.C19		477199	205547	Psa.0138.O24		661510	184578	Psa.0587.G11		869060	24079	Psa.0475.P24		1141538	143780	Psa.0560.P19
122705	72106	Psa.0108.P10		301578	73750	Psa.0049.A09		477199	205548	Psa.0257.A08		661510	184579	Psa.0674.B07		869060	24081	Psa.0603.D07		1141538	143781	Psa.0411.N18
122705	72107	Psa.0380.N21		301578	73751	Psa.0418.P07		477199	205739	Psa.0123.A11		661510	210266	Psa.0553.J09		869060	24082	Psa.0743.E12		1141540	119987	Psa.0765.L20
122705	115255	Psa.0511.O17		301578	73752	Psa.0760.E17		477199	215367	Psa.0087.B15		661511	116262	Psa.0444.G05		869060	24084	Psa.0159.L07		1141540	119988	Psa.0689.J23
122705	115256	Psa.0045.O13		301578	73753	Psa.0665.H07		477200	109731	Psa.0073.K16		661511	116263	Psa.0418.I10		869060	24085	Psa.0386.P07		1141543	137505	Psa.0281.C08
122705	115258	Psa.0725.F13		301578	103601	Psa.0066.F16		477200	109732	Psa.0203.B14		661511	116264	Psa.0649.B21		869060	24086	Psa.0288.A10		1141543	145831	Psa.0678.D16
122705	115259	Psa.0023.J14		301578	128122	Psa.0226.A07		477200	109733	Psa.0067.H12		661511	116265	Psa.0653.I17		869060	24088	Psa.0249.A12		1141543	145832	Psa.0595.I04
122705	115260	Psa.0100.J07		301579	97353	Psa.0495.K10		477201	109731	Psa.0073.K16		661511	174327	Psa.0101.P16		869060	43834	Psa.0196.C23		1141544	63407	Psa.0531.M02
122705	115262	Psa.0436.L14		301579	97354	Psa.0044.O04		477201	109732	Psa.0203.B14		661511	174329	Psa.0511.H01		869061	52591	Psa.0704.P06		1141545	65739	Psa.0643.L05
122705	115264	Psa.0537.A06		301579	97355	Psa.0306.H18		477201	109733	Psa.0067.H12		661511	174331	Psa.0501.G20		869061	52592	Psa.0590.B17		1141545	153823	Psa.0749.A19
122705	115265	Psa.0232.C15		301580	91208	Psa.0165.H15		477202	14446	Psa.0612.G20		661511	179984	Psa.0552.K21		869061	52593	Psa.0431.I16		1141545	153824	Psa.0284.I22
122706	26750	Psa.0180.O11		301580	91211	Psa.0081.A02		477202	176997	Psa.0070.L05		661511	184642	Psa.0729.A02		869061	52594	Psa.0363.P10		1141546	158289	Psa.0532.P06
122706	26753	Psa.0247.P18		301580	91214	Psa.0450.G24		477204	106368	Psa.0500.F09		661512	67751	Psa.0299.B16		869061	52595	Psa.0680.A08		1141546	158290	Psa.0319.H13
122706	50559	Psa.0329.J22		301580	96604	Psa.0332.C01		477204	106369	Psa.0069.K10		661512	67753	Psa.0604.B05		869061	141857	Psa.0278.B18		1141546	158291	Psa.0284.F03
122706	50561	Psa.0172.F13		301580	96605	Psa.0467.O06		477204	106370	Psa.0534.E06		661512	67755	Psa.0693.E04		869061	146147	Psa.0424.M06		1141546	158695	Psa.0707.I07
122706	50562	Psa.0299.C13		301580	96612	Psa.0734.G03		477204	106371	Psa.0300.P02		661512	67756	Psa.0545.G08		869061	214243	Psa.0159.M11		1141546	158696	Psa.0696.H05
122706	50563	Psa.0766.E01		301580	129879	Psa.0045.C03		477204	211301	Psa.0636.P02		661512	67757	Psa.0458.O21		869062	61568	Psa.0696.I15		1141546	158697	Psa.0498.C03
122706	50564	Psa.0636.G03		301580	129880	Psa.0060.B03		477205	88851	Psa.0280.M17		661512	67758	Psa.0105.N09		869062	61569	Psa.0310.J03		1141547	87260	Psa.0310.N02
122707	44745	Psa.0132.D17		301583	38924	Psa.0681.E19		477205	88853	Psa.0440.H19		661514	92464	Psa.0671.L11		869062	61570	Psa.0708.F22		1141547	87261	Psa.0533.H21
122707	44746	Psa.0452.O07		301583	38925	Psa.0225.I06		477205	88854	Psa.0070.M16		661514	92465	Psa.0381.J16		869062	61571	Psa.0254.G20		1141547	87263	Psa.0719.A24
122707	44748	Psa.0052.A19		301583	38926	Psa.0306.J13		477205	88855	Psa.0443.G01		661514	92466	Psa.0105.G22		869062	137092	Psa.0155.C01		1141547	87264	Psa.0604.H09
122707	60833	Psa.0442.B19		301583	38927	Psa.0552.E03		477205	88856	Psa.0426.K08		661514	92467	Psa.0138.D02		869063	11843	Psa.0249.B04		1141547	87267	Psa.0710.K20
122707	89812	Psa.0028.L07		301583	38928	Psa.0739.H18		477205	88857	Psa.0531.L01		661514	92468	Psa.0211.J07		869063	11844	Psa.0443.P01		1141547	99361	Psa.0283.B20
122708	96371	Psa.0194.P17		301583	137779	Psa.0045.O12		477206	42332	Psa.0403.K24		661514	92469	Psa.0460.G07		869063	11845	Psa.0194.A11		1141548	105337	Psa.0662.D01
122708	96372	Psa.0680.N04		301583	149611	Psa.0754.P09		477206	42333	Psa.0068.D16		661514	94727	Psa.0529.H13		869063	11846	Psa.0662.A11		1141548	105338	Psa.0471.N23
122708	96374	Psa.0356.M16		301583	149612	Psa.0701.A01		477206	105037	Psa.0083.K02		661514	94728	Psa.0693.F15		869063	11847	Psa.0156.H17		1141548	105339	Psa.0282.E07
122708	96376	Psa.0124.E04		301585	41070	Psa.0378.L07		477206	136019	Psa.0167.B14		661514	94729	Psa.0568.K19		869063	11848	Psa.0268.J09		1141548	105340	Psa.0414.F06
122708	203115	Psa.0623.E13		301585	63788	Psa.0176.D13		477206	136020	Psa.0676.I19		661514	94730	Psa.0637.B21		869063	11849	Psa.0726.O01		1141548	105341	Psa.0369.F24
122708	214997	Psa.0086.L18		301585	63789	Psa.0334.E07		477206	136021	Psa.0731.B19		661515	143333	Psa.0666.J03		869063	11850	Psa.0641.G12		1141548	151561	Psa.0672.C17
122708	217009	Psa.0024.O06		301585	126803	Psa.0105.H17		477206	136022	Psa.0234.M19		661515	143334	Psa.0703.I20		869063	11851	Psa.0765.P06		1141549	50743	Psa.0484.J10
122709	16068	Psa.0053.B21		301585	168023	Psa.0275.H01		477207	2264	Psa.0285.O19		661515	143335	Psa.0101.B08		869063	11852	Psa.0490.C24		1141549	50745	Psa.0303.I08
122709	39505	Psa.0225.K20		301585	168024	Psa.0704.J07		477207	2265	Psa.0434.O12		661516	104210	Psa.0100.B11		869063	11853	Psa.0362.L08		1141549	50746	Psa.0284.E24
122709	39507	Psa.0440.N20		301585	177075	Psa.0450.O22		477207	208273	Psa.0067.D17		661516	104212	Psa.0206.F12		869063	11854	Psa.0242.H24		1141549	115684	Psa.0505.P21
122709	52926	Psa.0720.D17		301586	144138	Psa.0172.I12		477208	36449	Psa.0567.M12		661516	130359	Psa.0768.B06		869063	158178	Psa.0572.M07		1141550	41560	Psa.0516.L24
122709	63499	Psa.0723.O14		301586	144140	Psa.0049.A17		477208	93506	Psa.0678.D01		661516	130360	Psa.0555.E08		869063	194499	Psa.0254.M07		1141550	41561	Psa.0282.M03
122709	87960	Psa.0668.K20		301587	146637	Psa.0109.I03		477208	93508	Psa.0723.D18		661516	138235	Psa.0668.F24		869065	101477	Psa.0686.N02		1141550	41562	Psa.0623.I04
122709	87961	Psa.0751.N05		301587	146639	Psa.0385.J22		477208	93509	Psa.0068.F11		661518	166002	Psa.0147.J15		869065	101478	Psa.0500.L05		1141552	137529	Psa.0407.H02
122709	117888	Psa.0065.M11		301587	196220	Psa.0206.N24		477208	93514	Psa.0479.P06		661518	190809	Psa.0460.C08		869065	101479	Psa.0559.L01		1141552	181197	Psa.0534.N15
122709	117890	Psa.0025.I13		301587	208293	Psa.0587.L23		477208	137943	Psa.0373.C04		661518	190811	Psa.0176.A18		869065	101480	Psa.0764.E18		1141552	182275	Psa.0284.M10
122709	117892	Psa.0240.M11		301588	10114	Psa.0615.G12		477208	154654	Psa.0173.H10		661518	210347	Psa.0149.A22		869065	101481	Psa.0593.I11		1141553	99500	Psa.0326.D16
122709	121476	Psa.0612.B04		301588	10115	Psa.0260.C16		477208	154656	Psa.0186.N15		661518	210348	Psa.0413.L04		869065	101482	Psa.0161.H23		1141553	99502	Psa.0684.J19
122709	131231	Psa.0372.K09		301588	10117	Psa.0442.J24		477208	169512	Psa.0710.O10		661518	210349	Psa.0673.O10		869065	101483	Psa.0601.F20		1141553	99504	Psa.0285.G15
122710	35930	Psa.0426.A22		301588	10118	Psa.0153.N20		477208	169515	Psa.0250.J24		661519	71398	Psa.0729.L04		869065	164771	Psa.0337.E10		1141554	130764	Psa.0501.C17
122710	65384	Psa.0286.F22		301588	10119	Psa.0049.N08		477208	210605	Psa.0313.N07		661519	71399	Psa.0132.L06		869067	136832	Psa.0738.G24		1141554	130765	Psa.0281.M10
122710	65385	Psa.0768.N21		301588	10123	Psa.0470.G16		477208	212730	Psa.0470.P10		661519	111684	Psa.0099.P22		869067	136833	Psa.0512.P08		1141554	130766	Psa.0308.I19
122710	65386	Psa.0255.J05		301588	39856	Psa.0075.E13		477209	34779	Psa.0066.E16		661519	111685	Psa.0151.H12		869067	138054	Psa.0586.J24		1141554	130767	Psa.0692.E21
122710	65387	Psa.0135.I09		301588	39857	Psa.0312.N19		477209	34782	Psa.0453.G05		661519	111688	Psa.0743.D02		869067	138055	Psa.0234.N17		1141555	6676	Psa.0321.O14
122710	65388	Psa.0601.K05		301588	39858	Psa.0462.H20		477209	34784	Psa.0177.B01		661519	111689	Psa.0309.H11		869067	178543	Psa.0157.F19		1141555	6678	Psa.0722.I08
122710	65391	Psa.0574.L10		301588	39859	Psa.0590.P11		477209	90640	Psa.0350.N09		661519	111690	Psa.0412.O07		869068	87713	Psa.0386.K07		1141555	6680	Psa.0518.A02
122710	155042	Psa.0347.P22		301588	39860	Psa.0186.B07		477209	90641	Psa.0127.B15		661519	177007	Psa.0737.G06		869068	87717	Psa.0631.D08		1141555	83452	Psa.0638.K01
122710	155043	Psa.0244.F10		301588	45120	Psa.0406.G17		477209	173653	Psa.0471.O17		661520	73060	Psa.0105.I18		869068	87719	Psa.0742.M05		1141555	102442	Psa.0679.N14
122711	5848	Psa.0324.I12		301588	203540	Psa.0577.L03		477210	58146	Psa.0570.M05		661520	73061	Psa.0529.P12		869068	146182	Psa.0161.L20		1141555	102445	Psa.0282.L20
122711	5849	Psa.0283.I06		301589	39711	Psa.0241.N02		477210	58149	Psa.0228.I22		661520	73062	Psa.0490.J15		869068	146187	Psa.0230.E04		1141556	91779	Psa.0353.K07
122711	5850	Psa.0477.F03		301589	39712	Psa.0132.L19		477210	58150	Psa.0695.D17		661520	73064	Psa.0208.O01		869069	92739	Psa.0233.I02		1141556	91780	Psa.0488.H06
122711	5852	Psa.0476.E02		301589	39715	Psa.0368.N03		477210	59002	Psa.0066.C15		661520	73067	Psa.0339.I22		869069	92741	Psa.0159.K01		1141556	110716	Psa.0434.B18
122711	25900	Psa.0496.K03		301589	39717	Psa.0339.C10		477210	59005	Psa.0317.K03		661520	73068	Psa.0719.L04		869069	92742	Psa.0414.L23		1141556	117781	Psa.0477.C05
122711	53355	Psa.0349.D23		301589	39718	Psa.0688.L14		477210	81195	Psa.0534.K08		661520	73069	Psa.0609.K14		869069	92745	Psa.0520.H13		1141556	117782	Psa.0282.J10
122712	24550	Psa.0736.G11		301589	79859	Psa.0045.F21		477210	94558	Psa.0378.O14		661520	73070	Psa.0481.J03		869070	43579	Psa.0157.M21		1141556	177303	Psa.0492.N20
122712	59461	Psa.0428.I03		301589	79860	Psa.0411.P10		477210	111516	Psa.0474.N02		661521	120430	Psa.0099.P20		869070	124634	Psa.0640.P24		1141557	44811	Psa.0460.N11
122712	59463	Psa.0248.F10		301589	79861	Psa.0362.H14		477210	155314	Psa.0653.N19		661522	9693	Psa.0551.P20		869071	42313	Psa.0259.B22		1141557	182621	Psa.0284.B09
122712	59464	Psa.0287.B05		301590	65362	Psa.0048.K08		477210	183065	Psa.0205.J05		661522	9698	Psa.0124.B19		869071	42321	Psa.0160.H15		1141557	182622	Psa.0683.O13
122712	82322	Psa.0678.L19		301590	185027	Psa.0350.A09		477210	184000	Psa.0641.E16		661522	9700	Psa.0533.O07		869071	42323	Psa.0443.L20		1141557	197717	Psa.0294.B05
122712	115798	Psa.0689.C01		301591	92592	Psa.0298.L16		477211	79820	Psa.0255.C22		661522	65741	Psa.0445.J20		869071	42325	Psa.0525.B23		1141557	197719	Psa.0423.J05
122712	172766	Psa.0136.B20		301591	92593	Psa.0630.J01		477211	79821	Psa.0289.H24		661523	84429	Psa.0130.M05		869071	188260	Psa.0595.J07		1141558	40900	Psa.0426.N17
122712	172769	Psa.0686.K09		301591	92594	Psa.0048.C21		477211	91089	Psa.0736.H14		661523	84430	Psa.0738.O08		869071	206972	Psa.0195.D03		1141558	211973	Psa.0283.D02
122712	191456	Psa.0028.A23		301591	130112	Psa.0414.I02		477211	91090	Psa.0066.G11		661523	84432	Psa.0635.P11		869072	30722	Psa.0160.J17		1141559	214777	Psa.0285.P01
122712	193230	Psa.0108.J02		301591	130120	Psa.0572.M23		477212	47859	Psa.0156.A19		661523	84433	Psa.0616.G19		869072	30725	Psa.0609.O14		1141561	2175	Psa.0764.F04
122712	193232	Psa.0308.O19		301592	43546	Psa.0652.P20		477212	47860	Psa.0067.G02		661523	165840	Psa.0755.B04		869072	30728	Psa.0315.N10		1141562	5069	Psa.0284.N22
122712	193233	Psa.0553.F15		301592	43549	Psa.0121.E09		477213	3931	Psa.0495.C14		661523	165842	Psa.0223.K07		869072	36957	Psa.0372.G20		1141562	15378	Psa.0447.P07
122712	194775	Psa.0734.A24		301592	134048	Psa.0390.L01		477213	3932	Psa.0406.M18		661524	88690	Psa.0327.A18		869072	162362	Psa.0189.D04		1141562	15379	Psa.0531.B06
122712	197142	Psa.0201.M14		301592	134049	Psa.0659.D19		477213	3933	Psa.0443.K12		661524	143193	Psa.0172.H06		869073	69497	Psa.0158.N20		1141562	120068	Psa.0335.K07
122712	197143	Psa.0167.A09		301592	134050	Psa.0633.P09		477213	3935	Psa.0064.B24		661524	143194	Psa.0099.M07		869073	104841	Psa.0741.I19		1141563	44823	Psa.0515.H11
122712	197145	Psa.0174.P16		301592	134051	Psa.0351.B01		477213	3936	Psa.0525.H16		661524	143195	Psa.0217.L13		869074	11804	Psa.0368.E08		1141563	215246	Psa.0441.O16
122713	102985	Psa.0106.D12		301592	134052	Psa.0271.O16		477214	17758	Psa.0506.A02		661524	143196	Psa.0272.F15		869074	11805	Psa.0494.H02		1141565	22265	Psa.0619.O11
122713	102987	Psa.0155.D03		301592	154882	Psa.0750.L09		477214	17761	Psa.0259.I05		661524	201543	Psa.0239.F11		869074	11806	Psa.0156.L04		1141565	63410	Psa.0352.M06
122713	102990	Psa.0249.P11		301592	154883	Psa.0048.D10		477214	113609	Psa.0065.E06		661525	94346	Psa.0747.C12		869074	119249	Psa.0265.M23		1141565	63411	Psa.0737.P07
122713	142598	Psa.0259.L14		301593	13478	Psa.0325.M17		477215	42333	Psa.0068.D16		661525	94347	Psa.0436.M06		869075	153554	Psa.0213.G18		1141565	63412	Psa.0287.N21
122713	142599	Psa.0373.F15		301593	13479	Psa.0592.O15		477215	136019	Psa.0167.B14		661525	94348	Psa.0759.K24		869075	153556	Psa.0668.K24		1141565	90950	Psa.0522.N19
122713	142600	Psa.0496.O04		301593	13483	Psa.0201.C19		477215	136020	Psa.0676.I19		661525	94349	Psa.0671.I22		869075	153557	Psa.0684.B07		1141565	90951	Psa.0529.C13
122713	200117	Psa.0379.J15		301593	13485	Psa.0334.I24		477215	136021	Psa.0731.B19		661525	94350	Psa.0101.G12		869075	169646	Psa.0678.L24		1141566	156191	Psa.0727.N21
122713	201087	Psa.0022.B09		301593	13487	Psa.0049.A24		477215	136022	Psa.0234.M19		661525	94351	Psa.0642.H11		869075	176355	Psa.0719.N12		1141566	156192	Psa.0287.A08
122713	201088	Psa.0140.C08		301593	13488	Psa.0458.K18		477216	49045	Psa.0681.M03		661525	94352	Psa.0296.H08		869075	192451	Psa.0256.B06		1141566	156547	Psa.0386.N09
122713	217947	Psa.0768.L13		301593	58398	Psa.0223.A22		477216	49046	Psa.0597.B19		661525	94353	Psa.0261.K03		869076	51877	Psa.0414.P02		1141566	172055	Psa.0306.E14
122714	8080	Psa.0359.L04		301593	58399	Psa.0226.B04		477216	49047	Psa.0108.J18		661525	94354	Psa.0359.O10		869076	51878	Psa.0400.G02		1141567	59703	Psa.0281.H14
122714	8081	Psa.0538.K20		301593	218317	Psa.0353.I23		477218	55348	Psa.0713.H09		661525	125633	Psa.0335.A09		869076	73384	Psa.0716.B22		1141567	169799	Psa.0553.N21
122714	8082	Psa.0609.K11		301594	25140	Psa.0181.I22		477218	194078	Psa.0068.O04		661525	192945	Psa.0574.B05		869076	73385	Psa.0549.A01		1141568	80834	Psa.0718.H14
122714	99766	Psa.0069.E18		301594	25142	Psa.0767.L14		477219	10424	Psa.0145.F06		661526	54268	Psa.0133.K14		869076	73386	Psa.0745.N06		1141568	80835	Psa.0766.K19
122714	99767	Psa.0089.P16		301594	25143	Psa.0043.G17		477219	10425	Psa.0067.C10		661526	54269	Psa.0502.N03		869076	73387	Psa.0692.P05		1141568	80837	Psa.0623.C18
122714	155594	Psa.0504.O18		301594	198930	Psa.0600.E23		477219	10427	Psa.0333.J12		661526	54270	Psa.0532.B24		869076	177406	Psa.0295.D17		1141568	80838	Psa.0678.D19
122714	155597	Psa.0522.P24		301595	7023	Psa.0046.D02		477219	10428	Psa.0395.J04		661526	54272	Psa.0597.G18		869076	177407	Psa.0161.P15		1141568	95635	Psa.0432.N03
122714	155598	Psa.0679.F10		301595	7024	Psa.0355.C24		477219	65339	Psa.0195.A14		661526	54273	Psa.0102.B06		869077	2727	Psa.0593.E03		1141568	95638	Psa.0452.K17
122714	209242	Psa.0167.B01		301595	116407	Psa.0202.F05		477219	65342	Psa.0472.P21		661526	54274	Psa.0627.B20		869077	2729	Psa.0515.A20		1141569	65627	Psa.0287.E06
122714	212823	Psa.0767.A23		301595	116409	Psa.0386.L24		477219	153689	Psa.0751.N19		661526	54275	Psa.0326.N06		869077	37281	Psa.0256.J19		1141569	65628	Psa.0495.B09
122714	212824	Psa.0722.O01		301595	116411	Psa.0132.C10		477219	197280	Psa.0448.G12		661526	180631	Psa.0534.K19		869077	37282	Psa.0155.C10		1141569	65629	Psa.0400.P12
122714	213125	Psa.0207.O18		301595	116413	Psa.0465.E10		477219	197281	Psa.0571.F09		661527	109907	Psa.0338.L12		869078	186681	Psa.0316.P15		1141569	65630	Psa.0484.G20
122714	213126	Psa.0450.H20		301595	116415	Psa.0435.B18		477219	197282	Psa.0259.G10		661527	109912	Psa.0100.G17		869078	186683	Psa.0389.G24		1141570	22753	Psa.0284.O02
122714	216155	Psa.0151.P12		301595	142887	Psa.0233.K22		477219	211892	Psa.0697.P15		661528	50887	Psa.0655.H24		869078	186685	Psa.0673.H01		1141570	22754	Psa.0474.M17
122714	219268	Psa.0557.J10		301596	176554	Psa.0544.G06		477220	21218	Psa.0064.C17		661528	50888	Psa.0440.P08		869078	186686	Psa.0155.C24		1141570	181930	Psa.0544.M22
122715	5973	Psa.0363.J11		301596	176557	Psa.0699.O10		477220	59435	Psa.0355.L23		661528	156737	Psa.0663.F24		869078	186687	Psa.0200.B20		1141570	181931	Psa.0649.D24
122715	5975	Psa.0248.L07		301596	176558	Psa.0045.A11		477220	86904	Psa.0408.K13		661528	166216	Psa.0748.B14		869079	91225	Psa.0188.B15		1141571	180004	Psa.0481.H21
122715	5976	Psa.0034.K02		301597	23786	Psa.0642.M23		477220	86906	Psa.0708.O15		661528	166218	Psa.0253.G18		869079	124566	Psa.0550.D17		1141571	210116	Psa.0609.L24
122715	179995	Psa.0023.I14		301597	23790	Psa.0741.B02		477220	106307	Psa.0530.O12		661528	166219	Psa.0594.D08		869079	124567	Psa.0643.G09		1141571	210117	Psa.0335.B07
122716	59108	Psa.0463.A16		301597	23792	Psa.0048.P14		477221	21218	Psa.0064.C17		661528	166220	Psa.0103.K13		869079	124568	Psa.0350.A24		1141571	213467	Psa.0285.K12
122716	59113	Psa.0194.H08		301597	23793	Psa.0254.G08		477221	59431	Psa.0211.K21		661528	166221	Psa.0670.L13		869079	124569	Psa.0160.P18		1141571	215834	Psa.0766.M11
122716	78140	Psa.0066.L12		301597	23795	Psa.0416.A22		477221	86904	Psa.0408.K13		661529	95314	Psa.0407.L07		869079	124570	Psa.0426.L04		1141573	69112	Psa.0364.L09
122716	83667	Psa.0426.D18		301597	23796	Psa.0145.O02		477221	86906	Psa.0708.O15		661529	95315	Psa.0489.K15		869079	133094	Psa.0729.F22		1141573	133987	Psa.0683.K06
122716	83669	Psa.0674.E22		301597	94202	Psa.0627.C14		477222	64764	Psa.0751.L15		661529	169574	Psa.0117.O21		869079	133096	Psa.0207.L20		1141573	133990	Psa.0284.C08
122716	83672	Psa.0197.L01		301597	94203	Psa.0368.F24		477222	126870	Psa.0353.L03		661529	169575	Psa.0160.L02		869079	169932	Psa.0583.I23		1141574	12847	Psa.0494.H10
122716	86037	Psa.0743.M20		301598	143315	Psa.0072.D09		477222	126871	Psa.0068.M07		661529	169576	Psa.0633.N08		869080	76449	Psa.0276.A16		1141574	12851	Psa.0339.A02
122716	117402	Psa.0175.J04		301598	143317	Psa.0154.B22		477222	149241	Psa.0517.K23		661529	169577	Psa.0104.L12		869080	76450	Psa.0503.F01		1141574	39280	Psa.0284.E08
122716	156767	Psa.0726.J20		301598	143319	Psa.0231.M07		477223	109016	Psa.0261.L13		661529	169578	Psa.0729.E05		869080	76453	Psa.0447.M16		1141574	116617	Psa.0402.J04
122716	156768	Psa.0595.I19		301598	143320	Psa.0460.E24		477223	109021	Psa.0213.B16		661529	169579	Psa.0681.F07		869080	169928	Psa.0413.L12		1141575	61741	Psa.0680.H06
122716	187661	Psa.0447.B07		301598	143322	Psa.0750.I17		477223	109022	Psa.0695.F01		661529	169580	Psa.0698.F12		869080	169931	Psa.0156.H16		1141575	61742	Psa.0437.B23
122716	211715	Psa.0158.M12		301598	143323	Psa.0043.E22		477223	109024	Psa.0461.M23		661531	79556	Psa.0246.N19		869081	66746	Psa.0396.M02		1141575	61743	Psa.0654.N07
122717	67345	Psa.0642.E07		301598	143324	Psa.0417.K08		477223	156700	Psa.0067.E07		661531	79557	Psa.0382.P19		869081	66748	Psa.0759.M24		1141575	205965	Psa.0284.H13
122717	67346	Psa.0666.F24		301599	39051	Psa.0043.B04		477224	5019	Psa.0446.F11		661533	12021	Psa.0482.O04		869081	66749	Psa.0442.L08		1141576	121124	Psa.0651.A21
122717	76069	Psa.0492.G23		301599	156435	Psa.0077.I19		477224	6287	Psa.0490.P15		661533	12023	Psa.0498.A07		869081	173106	Psa.0156.M14		1141576	121125	Psa.0287.C12
122717	76071	Psa.0146.D14		301599	156437	Psa.0594.P17		477224	10045	Psa.0311.C14		661533	12024	Psa.0707.E18		869081	183287	Psa.0190.D18		1141576	121130	Psa.0548.I09
122717	76075	Psa.0133.O12		301599	156438	Psa.0188.N11		477224	69550	Psa.0364.L19		661533	12025	Psa.0351.B08		869082	24772	Psa.0510.P08		1141576	219710	Psa.0670.I24
122717	100411	Psa.0650.D20		301599	156439	Psa.0439.A17		477224	80855	Psa.0067.E14		661533	12029	Psa.0263.D16		869082	130730	Psa.0700.H18		1141579	45455	Psa.0283.J21
122717	100415	Psa.0360.O13		301599	175687	Psa.0577.N06		477224	120788	Psa.0307.K23		661533	12032	Psa.0100.D14		869082	130731	Psa.0532.G07		1141579	45456	Psa.0475.K10
122717	100417	Psa.0297.F06		301599	175688	Psa.0133.A21		477224	129558	Psa.0623.I05		661533	12036	Psa.0151.H03		869082	130732	Psa.0180.E02		1141581	8367	Psa.0350.D07
122717	109212	Psa.0677.G20		301600	16649	Psa.0616.A08		477224	144145	Psa.0548.C03		661533	93049	Psa.0735.C11		869082	150049	Psa.0238.E12		1141581	19506	Psa.0471.J21
122717	109216	Psa.0446.O17		301600	37741	Psa.0255.H18		477224	145513	Psa.0074.C05		661533	129043	Psa.0247.D05		869082	151009	Psa.0159.B17		1141581	19507	Psa.0287.M04
122717	119162	Psa.0438.L16		301600	37743	Psa.0702.J04		477224	150537	Psa.0591.O12		661534	153841	Psa.0184.D05		869082	151010	Psa.0645.G20		1141581	19508	Psa.0625.E07
122717	159864	Psa.0039.O12		301600	37744	Psa.0625.I17		477224	150538	Psa.0568.D07		661534	176862	Psa.0543.A04		869082	165425	Psa.0228.K09		1141582	65627	Psa.0287.E06
122717	162381	Psa.0512.C19		301600	37745	Psa.0234.J06		477224	204384	Psa.0146.G12		661534	176863	Psa.0555.A06		869082	186948	Psa.0363.G17		1141582	65628	Psa.0495.B09
122717	199212	Psa.0028.I23		301600	37746	Psa.0361.N09		477224	205042	Psa.0131.A16		661534	219630	Psa.0099.D23		869082	191487	Psa.0194.O19		1141582	65629	Psa.0400.P12
122717	202466	Psa.0327.L15		301600	37748	Psa.0462.P03		477225	7820	Psa.0419.A11		661535	39483	Psa.0344.I16		869083	133082	Psa.0717.I23		1141582	65630	Psa.0484.G20
122718	101428	Psa.0148.P12		301600	62258	Psa.0150.C01		477225	7821	Psa.0501.L07		661535	112989	Psa.0601.H11		869083	133083	Psa.0354.C15		1141583	110714	Psa.0728.L21
122718	101429	Psa.0212.L18		301600	62259	Psa.0065.F20		477225	7822	Psa.0068.D13		661535	166414	Psa.0100.P03		869083	133085	Psa.0529.F15		1141583	110715	Psa.0380.A12
122718	101431	Psa.0305.O01		301600	62260	Psa.0043.P07		477226	91653	Psa.0625.J17		661535	180565	Psa.0449.E19		869083	133086	Psa.0405.O10		1141583	110716	Psa.0434.B18
122718	201560	Psa.0525.D14		301600	62261	Psa.0107.M21		477226	91654	Psa.0705.A10		661536	49190	Psa.0104.I01		869083	133088	Psa.0304.I13		1141583	117782	Psa.0282.J10
122721	825	Psa.0513.G16		301600	62262	Psa.0059.A20		477226	91655	Psa.0230.G01		661536	49191	Psa.0537.G21		869083	175433	Psa.0545.F20		1141583	186733	Psa.0357.H20
122721	827	Psa.0022.G02		301600	141987	Psa.0550.E05		477226	91656	Psa.0592.J12		661536	49192	Psa.0400.O19		869083	175435	Psa.0157.J13		1141586	95355	Psa.0379.A19
122721	830	Psa.0757.M06		301600	203881	Psa.0161.H15		477226	91657	Psa.0068.H03		661536	49195	Psa.0380.F01		869083	193599	Psa.0691.N04		1141586	95357	Psa.0355.D11
122722	84486	Psa.0022.C22		301601	186949	Psa.0048.K07		477226	105787	Psa.0393.P07		661536	192980	Psa.0667.I06		869084	88065	Psa.0317.O10		1141586	95359	Psa.0316.N08
122722	179718	Psa.0141.E23		301601	186950	Psa.0765.E18		477226	193934	Psa.0157.E24		661537	116641	Psa.0302.I14		869084	88067	Psa.0447.I04		1141586	95360	Psa.0286.M24
122722	218941	Psa.0521.B17		301601	186951	Psa.0230.E02		477226	193935	Psa.0639.J18		661537	183946	Psa.0361.P16		869084	88068	Psa.0438.N13		1141586	95361	Psa.0616.C20
122723	108033	Psa.0436.I06		301601	198122	Psa.0203.G13		477227	80496	Psa.0700.A19		661537	183947	Psa.0676.L08		869084	88069	Psa.0158.K14		1141586	95362	Psa.0391.F01
122723	108035	Psa.0105.J19		301601	198123	Psa.0258.J10		477227	80497	Psa.0682.I03		661538	49708	Psa.0340.G03		869084	155810	Psa.0365.N20		1141586	95363	Psa.0629.E20
122723	108039	Psa.0669.C22		301602	205388	Psa.0045.L14		477227	125560	Psa.0234.A24		661538	60408	Psa.0476.O02		869084	182422	Psa.0343.M09		1141586	95364	Psa.0569.D04
122724	55747	Psa.0028.B08		301602	205389	Psa.0630.G06		477227	125561	Psa.0333.F10		661538	60409	Psa.0104.H17		869085	82511	Psa.0248.A24		1141587	109428	Psa.0443.F10
122725	175851	Psa.0666.E09		301602	213108	Psa.0505.G20		477227	125563	Psa.0121.F17		661538	60411	Psa.0432.L23		869085	82516	Psa.0158.A24		1141587	109429	Psa.0419.P19
122725	175852	Psa.0098.I24		301602	214489	Psa.0524.J15		477227	125564	Psa.0751.D10		661538	60413	Psa.0705.L23		869085	82518	Psa.0715.C09		1141587	109430	Psa.0281.L16
122725	175853	Psa.0439.J17		301603	817	Psa.0654.G02		477227	209471	Psa.0213.A05		661538	60414	Psa.0204.A24		869085	82520	Psa.0183.A24		1141587	109431	Psa.0678.J14
122725	215122	Psa.0024.M16		301603	818	Psa.0496.L19		477227	209832	Psa.0397.C16		661538	60415	Psa.0641.D06		869085	83330	Psa.0519.C20		1141587	109432	Psa.0351.G01
122726	81774	Psa.0604.H07		301603	821	Psa.0067.L04		477228	92716	Psa.0064.G18		661539	184542	Psa.0289.I17		869085	143884	Psa.0173.O16		1141587	109433	Psa.0304.A11
122726	81775	Psa.0361.I03		301603	822	Psa.0698.L16		477228	210612	Psa.0576.F20		661539	184543	Psa.0221.P02		869086	153106	Psa.0628.N15		1141587	109434	Psa.0460.F05
122726	177405	Psa.0024.P16		301603	25114	Psa.0316.B02		477229	67245	Psa.0276.O24		661539	184544	Psa.0103.M22		869086	153107	Psa.0218.I19		1141587	109435	Psa.0696.M02
122727	53539	Psa.0285.J08		301603	49205	Psa.0206.O11		477229	73884	Psa.0330.B18		661540	53862	Psa.0613.H09		869086	153108	Psa.0459.D17		1141587	109436	Psa.0756.N22
122727	210255	Psa.0188.K14		301603	49206	Psa.0312.H06		477229	73885	Psa.0202.O11		661540	53863	Psa.0566.D14		869086	153109	Psa.0236.D04		1141589	2175	Psa.0764.F04
122728	45593	Psa.0253.G19		301603	49207	Psa.0249.P01		477229	73886	Psa.0607.L07		661540	53864	Psa.0287.F17		869086	153110	Psa.0535.I18		1141592	93069	Psa.0332.D12
122728	45595	Psa.0306.G18		301603	49208	Psa.0121.N11		477229	82211	Psa.0634.B21		661540	163742	Psa.0190.N06		869086	153111	Psa.0241.D11		1141592	93070	Psa.0758.P11
122728	76385	Psa.0733.P20		301604	165302	Psa.0077.C07		477229	82212	Psa.0698.N18		661540	163743	Psa.0548.B14		869086	153112	Psa.0516.J21		1141592	93071	Psa.0511.G16
122728	76387	Psa.0517.A19		301604	165303	Psa.0153.H05		477229	82213	Psa.0378.A15		661540	165653	Psa.0689.K15		869087	12449	Psa.0495.I09		1141592	93072	Psa.0686.H06
122728	93376	Psa.0727.F11		301604	165304	Psa.0511.I11		477229	89281	Psa.0068.F15		661540	167228	Psa.0101.K13		869087	12450	Psa.0698.B06		1141593	148600	Psa.0361.E24
122728	93377	Psa.0576.D06		301604	212943	Psa.0048.M02		477229	89282	Psa.0272.I15		661540	167229	Psa.0738.K19		869087	12453	Psa.0683.H22		1141593	175831	Psa.0515.D22
122728	183430	Psa.0024.J04		301604	215945	Psa.0519.O03		477230	23278	Psa.0328.F15		661540	189526	Psa.0358.L20		869087	12454	Psa.0463.F24		1141593	175835	Psa.0285.H24
122728	183431	Psa.0125.K04		301605	38264	Psa.0356.M22		477230	23279	Psa.0214.H21		661541	49405	Psa.0452.A17		869087	12455	Psa.0302.J02		1141593	180270	Psa.0648.K23
122728	183432	Psa.0634.N12		301605	38267	Psa.0047.L06		477230	23284	Psa.0591.A06		661541	49406	Psa.0402.D22		869087	93235	Psa.0545.C22		1141595	174014	Psa.0286.N17
122729	63937	Psa.0302.N01		301605	164618	Psa.0567.J04		477230	23285	Psa.0088.L04		661541	49407	Psa.0737.H12		869087	93236	Psa.0156.L01		1141595	174021	Psa.0766.A10
122729	63940	Psa.0333.H11		301605	164619	Psa.0411.P15		477230	23287	Psa.0155.O05		661541	210002	Psa.0342.A17		869088	186681	Psa.0316.P15		1141595	199496	Psa.0544.M23
122729	68437	Psa.0165.P21		301605	186669	Psa.0164.I18		477230	23288	Psa.0438.B23		661541	210004	Psa.0502.L03		869088	186683	Psa.0389.G24		1141595	199499	Psa.0583.B09
122729	68439	Psa.0554.P17		301605	194498	Psa.0668.E11		477230	23289	Psa.0222.I19		661541	210005	Psa.0236.E22		869088	186684	Psa.0687.G12		1141595	199501	Psa.0528.I06
122729	68443	Psa.0325.N02		301605	204779	Psa.0249.I02		477230	23291	Psa.0067.M06		661541	216217	Psa.0104.N18		869088	186685	Psa.0673.H01		1141595	199502	Psa.0752.O16
122729	72668	Psa.0682.E21		301605	205753	Psa.0587.B01		477230	77540	Psa.0622.G13		661543	74912	Psa.0618.D19		869088	186686	Psa.0155.C24		1141596	132124	Psa.0655.A22
122730	80007	Psa.0207.C13		301605	207550	Psa.0236.A01		477231	82944	Psa.0191.C18		661543	118789	Psa.0289.D17		869088	186687	Psa.0200.B20		1141596	151332	Psa.0497.B15
122730	80008	Psa.0740.O04		301605	207551	Psa.0760.J21		477231	82946	Psa.0453.M24		661543	118791	Psa.0441.G03		869089	35762	Psa.0361.F11		1141596	151334	Psa.0284.P08
122730	80009	Psa.0495.F17		301606	98661	Psa.0178.G04		477231	82950	Psa.0240.F12		661543	125977	Psa.0546.B20		869089	75417	Psa.0628.D01		1141598	156186	Psa.0285.M01
122730	81884	Psa.0023.P11		301606	98662	Psa.0513.L24		477231	82953	Psa.0311.N21		661543	151258	Psa.0217.A08		869089	75421	Psa.0688.K14		1141599	48577	Psa.0312.P19
122730	81885	Psa.0456.G21		301607	68713	Psa.0532.J20		477231	105517	Psa.0669.N07		661543	151259	Psa.0102.H22		869089	75423	Psa.0304.P20		1141599	48578	Psa.0706.N08
122731	170003	Psa.0708.J03		301607	68714	Psa.0228.D21		477231	105518	Psa.0274.M23		661543	156200	Psa.0461.A16		869090	60931	Psa.0155.P07		1141599	48581	Psa.0622.N07
122732	9620	Psa.0436.K09		301607	68715	Psa.0043.H02		477231	105519	Psa.0425.A23		661543	156201	Psa.0397.J20		869090	60932	Psa.0392.M12		1141599	48582	Psa.0286.O21
122732	178258	Psa.0210.K15		301607	68716	Psa.0460.H08		477231	105520	Psa.0321.E05		661544	42995	Psa.0638.G11		869090	60933	Psa.0200.K15		1141599	188012	Psa.0503.J18
122733	100967	Psa.0694.F12		301608	4190	Psa.0436.J06		477231	105521	Psa.0067.M19		661544	42996	Psa.0369.F13		869091	49260	Psa.0476.C21		1141600	142960	Psa.0535.G05
122733	100968	Psa.0050.I11		301608	18429	Psa.0593.D18		477232	13134	Psa.0249.B11		661544	42997	Psa.0104.K09		869091	49261	Psa.0158.A16		1141600	142963	Psa.0763.J06
122733	100969	Psa.0258.M01		301608	22720	Psa.0510.P23		477232	24144	Psa.0716.I19		661544	42998	Psa.0113.A13		869091	49262	Psa.0170.N13		1141600	142965	Psa.0374.L11
122733	100970	Psa.0146.L17		301608	24906	Psa.0280.F15		477232	26181	Psa.0064.A23		661544	42999	Psa.0420.G21		869091	112006	Psa.0605.J24		1141600	142966	Psa.0285.G18
122733	100971	Psa.0115.I14		301608	24907	Psa.0611.J15		477232	26182	Psa.0723.F23		661545	136512	Psa.0543.I04		869092	60670	Psa.0156.H14		1141600	142967	Psa.0665.F08
122733	100972	Psa.0430.O06		301608	24908	Psa.0689.G02		477232	81921	Psa.0143.G22		661545	136514	Psa.0719.N01		869092	60673	Psa.0618.H01		1141600	142968	Psa.0436.N03
122733	100973	Psa.0328.A09		301608	24909	Psa.0045.H17		477232	99744	Psa.0076.N23		661545	136517	Psa.0492.I04		869092	60674	Psa.0716.H04		1141601	116561	Psa.0761.C12
122733	100974	Psa.0399.O22		301608	24910	Psa.0134.O05		477232	99745	Psa.0277.P02		661545	139190	Psa.0569.I18		869092	60676	Psa.0558.L09		1141601	156695	Psa.0538.K01
122733	100975	Psa.0449.E21		301608	24911	Psa.0202.O21		477232	99746	Psa.0234.F07		661549	19581	Psa.0374.K19		869093	123223	Psa.0283.B01		1141603	86205	Psa.0405.J21
122733	196061	Psa.0260.D14		301608	24912	Psa.0495.O21		477232	99747	Psa.0154.F04		661549	70517	Psa.0100.L06		869093	123224	Psa.0711.G07		1141603	86206	Psa.0508.O08
122734	30166	Psa.0169.P04		301609	83665	Psa.0207.J15		477233	50318	Psa.0238.D03		661549	70518	Psa.0289.M20		869093	123225	Psa.0500.K21		1141603	114005	Psa.0648.D22
122734	30167	Psa.0025.N15		301609	83668	Psa.0049.I06		477233	82604	Psa.0253.G20		661550	96244	Psa.0103.C19		869093	123226	Psa.0623.A02		1141603	114443	Psa.0561.D12
122735	50590	Psa.0023.M06		301609	83670	Psa.0632.F08		477233	82605	Psa.0383.P20		661550	120082	Psa.0550.I12		869093	123227	Psa.0490.L02		1141603	166098	Psa.0286.K20
122735	116545	Psa.0279.I05		301609	176535	Psa.0322.L12		477233	82606	Psa.0294.M09		661550	120083	Psa.0138.L03		869093	123228	Psa.0161.C04		1141603	166099	Psa.0362.H21
122735	172364	Psa.0739.K05		301609	176537	Psa.0748.F09		477233	82607	Psa.0699.A18		661550	120084	Psa.0508.K12		869093	123230	Psa.0576.J03		1141604	78122	Psa.0430.N23
122735	172365	Psa.0242.J24		301609	176539	Psa.0405.F13		477233	82608	Psa.0225.B14		661550	120085	Psa.0308.M13		869093	163451	Psa.0676.E16		1141604	141833	Psa.0712.K05
122735	172366	Psa.0642.C09		301610	2511	Psa.0444.G18		477233	82609	Psa.0484.A01		661550	120086	Psa.0624.P12		869093	163452	Psa.0691.E24		1141605	130604	Psa.0281.K19
122735	172367	Psa.0405.P06		301610	2512	Psa.0182.L12		477233	115547	Psa.0068.E11		661550	120087	Psa.0429.N12		869094	136834	Psa.0169.K01		1141605	173729	Psa.0471.C09
122735	172368	Psa.0575.J14		301610	2513	Psa.0456.O15		477233	115548	Psa.0361.G10		661550	170768	Psa.0318.E02		869094	136835	Psa.0557.I14		1141605	192606	Psa.0660.E21
122736	64954	Psa.0756.C15		301610	64252	Psa.0237.A12		477234	76635	Psa.0167.L22		661550	170769	Psa.0187.O19		869094	136837	Psa.0158.N10		1141605	192608	Psa.0297.H14
122736	64955	Psa.0353.F10		301610	64253	Psa.0246.M22		477234	76637	Psa.0069.O02		661551	64939	Psa.0279.D02		869094	193395	Psa.0337.L11		1141606	130604	Psa.0281.K19
122736	64956	Psa.0023.K23		301610	85788	Psa.0600.F18		477235	37145	Psa.0321.I10		661551	64940	Psa.0106.P17		869095	136835	Psa.0557.I14		1141606	173729	Psa.0471.C09
122736	64957	Psa.0405.E20		301610	91402	Psa.0641.K23		477235	37146	Psa.0070.O20		661551	83897	Psa.0350.L12		869095	136836	Psa.0217.B18		1141606	173732	Psa.0686.F11
122736	73819	Psa.0441.L20		301611	168129	Psa.0163.N16		477235	37147	Psa.0548.M11		661551	175088	Psa.0654.B05		869095	136837	Psa.0158.N10		1141606	192606	Psa.0660.E21
122736	118741	Psa.0373.I08		301611	168130	Psa.0494.K19		477235	37148	Psa.0716.P13		661551	175089	Psa.0360.M20		869095	193395	Psa.0337.L11		1141606	192607	Psa.0529.G03
122736	118742	Psa.0266.C17		301611	190342	Psa.0375.C15		477235	37149	Psa.0161.I22		661551	181967	Psa.0312.O11		869096	161713	Psa.0610.M20		1141606	192608	Psa.0297.H14
122737	121754	Psa.0193.I17		301612	176115	Psa.0477.K10		477235	37150	Psa.0400.K03		661551	181968	Psa.0103.E19		869096	161715	Psa.0408.M02		1141607	129351	Psa.0425.E19
122737	121755	Psa.0546.D20		301612	176116	Psa.0237.E18		477235	37152	Psa.0079.J16		661551	181970	Psa.0641.A16		869096	161718	Psa.0156.A20		1141607	129353	Psa.0281.F04
122737	158204	Psa.0478.P20		301612	176118	Psa.0511.K19		477235	94277	Psa.0525.O19		661551	206020	Psa.0464.O10		869096	161719	Psa.0297.N16		1141607	129354	Psa.0759.I06
122737	158205	Psa.0402.C01		301612	205394	Psa.0169.O16		477236	160510	Psa.0392.N07		661552	4411	Psa.0146.M05		869096	161720	Psa.0314.N07		1141607	129356	Psa.0675.L03
122737	158206	Psa.0431.B21		301612	205395	Psa.0610.G22		477236	160511	Psa.0312.L02		661552	4412	Psa.0313.C03		869097	106281	Psa.0352.J20		1141607	206315	Psa.0595.D11
122737	196594	Psa.0149.G01		301612	205396	Psa.0135.L19		477236	160512	Psa.0369.L14		661552	4413	Psa.0105.E11		869097	106283	Psa.0393.L02		1141608	133091	Psa.0506.D01
122738	29393	Psa.0722.O12		301612	205397	Psa.0046.E03		477236	161641	Psa.0746.F12		661552	4414	Psa.0478.P07		869097	112267	Psa.0436.I08		1141608	133092	Psa.0437.M02
122738	29394	Psa.0274.I17		301612	205398	Psa.0320.L18		477236	161642	Psa.0683.K23		661552	4418	Psa.0574.E12		869097	112268	Psa.0336.L13		1141608	133093	Psa.0405.H18
122738	29395	Psa.0163.G21		301612	205399	Psa.0720.B05		477236	161643	Psa.0402.P18		661553	106762	Psa.0630.E24		869097	156140	Psa.0574.M04		1141608	150808	Psa.0287.B18
122738	29396	Psa.0169.B01		301612	205400	Psa.0177.N01		477236	161644	Psa.0065.P12		661553	106767	Psa.0448.H20		869097	162859	Psa.0735.L11		1141609	147945	Psa.0323.C06
122738	161165	Psa.0344.G04		301613	32314	Psa.0195.L20		477236	162351	Psa.0606.O21		661553	138727	Psa.0104.D24		869097	162860	Psa.0599.K01		1141609	155766	Psa.0287.M17
122738	211620	Psa.0764.E19		301613	32315	Psa.0044.H09		477237	89081	Psa.0541.I11		661553	138728	Psa.0218.F20		869097	200106	Psa.0692.M21		1141609	155767	Psa.0336.H04
122739	57547	Psa.0713.O16		301613	32316	Psa.0534.N21		477237	89083	Psa.0372.G18		661553	138729	Psa.0542.K15		869097	200108	Psa.0380.M14		1141610	85904	Psa.0654.I04
122739	68341	Psa.0201.E11		301614	127329	Psa.0093.G20		477237	89084	Psa.0067.G09		661553	138730	Psa.0123.N09		869097	200109	Psa.0702.A23		1141610	136543	Psa.0404.F02
122739	68342	Psa.0146.L21		301614	127330	Psa.0049.K20		477237	89085	Psa.0208.J14		661553	138731	Psa.0681.D08		869099	53935	Psa.0615.A01		1141612	197173	Psa.0380.G07
122739	68343	Psa.0264.N02		301615	69298	Psa.0194.E12		477237	89087	Psa.0484.I19		661553	138732	Psa.0165.L15		869099	53937	Psa.0483.F06		1141612	197175	Psa.0284.D13
122739	68344	Psa.0139.O03		301615	69299	Psa.0239.P06		477237	175373	Psa.0444.C05		661553	208768	Psa.0568.I14		869099	53938	Psa.0161.F15		1141614	56552	Psa.0429.D22
122739	68345	Psa.0406.H09		301615	69300	Psa.0234.C01		477237	175374	Psa.0093.I10		661555	93208	Psa.0190.L13		869099	53939	Psa.0712.K09		1141614	56554	Psa.0282.N06
122739	75571	Psa.0231.M11		301615	75176	Psa.0140.H06		477237	175378	Psa.0249.H18		661555	93209	Psa.0105.I14		869099	53940	Psa.0248.J15		1141615	105541	Psa.0285.K23
122739	164670	Psa.0566.A16		301615	75177	Psa.0428.F12		477237	194867	Psa.0131.G03		661556	24640	Psa.0263.A23		869099	53942	Psa.0494.K20		1141615	161138	Psa.0445.E19
122739	216216	Psa.0023.F22		301615	75178	Psa.0328.N24		477237	194868	Psa.0361.H17		661556	24641	Psa.0441.J12		869099	53943	Psa.0356.O19		1141617	66803	Psa.0558.F23
122740	79125	Psa.0313.L23		301615	157801	Psa.0044.G01		477237	206148	Psa.0604.N07		661556	24642	Psa.0415.D18		869099	205917	Psa.0421.I04		1141617	72238	Psa.0441.O02
122740	79127	Psa.0714.G02		301616	34528	Psa.0418.M13		477238	40156	Psa.0191.N22		661556	24643	Psa.0514.K15		869100	52591	Psa.0704.P06		1141617	143606	Psa.0421.P21
122740	95127	Psa.0076.O20		301616	34529	Psa.0656.I12		477238	40158	Psa.0705.C09		661556	73273	Psa.0460.I04		869100	52593	Psa.0431.I16		1141617	179235	Psa.0648.D05
122740	95128	Psa.0454.M08		301616	133343	Psa.0043.M06		477238	40161	Psa.0605.D13		661556	98380	Psa.0104.B20		869100	52595	Psa.0680.A08		1141617	179236	Psa.0473.C17
122740	134555	Psa.0537.K16		301616	133344	Psa.0076.K13		477238	40162	Psa.0737.P05		661556	98382	Psa.0310.L07		869100	130379	Psa.0718.P18		1141617	179237	Psa.0632.A04
122740	134556	Psa.0637.E17		301617	29128	Psa.0235.B07		477238	40163	Psa.0369.G03		661557	88690	Psa.0327.A18		869100	130380	Psa.0379.C04		1141617	196253	Psa.0285.H03
122740	152319	Psa.0138.I14		301617	29129	Psa.0436.D09		477238	40166	Psa.0431.A13		661557	143193	Psa.0172.H06		869100	140131	Psa.0562.D02		1141618	8191	Psa.0321.F15
122740	152320	Psa.0407.D13		301617	29130	Psa.0304.O04		477238	40167	Psa.0555.L11		661557	143194	Psa.0099.M07		869100	214243	Psa.0159.M11		1141618	8192	Psa.0283.L14
122740	152322	Psa.0242.M03		301617	29131	Psa.0705.G13		477238	105277	Psa.0067.B18		661557	143195	Psa.0217.L13		869102	107463	Psa.0281.P22		1141618	46249	Psa.0527.I21
122740	152323	Psa.0083.P21		301617	29133	Psa.0191.F14		477239	94783	Psa.0661.F01		661557	143196	Psa.0272.F15		869102	107466	Psa.0533.O02		1141618	208364	Psa.0525.K02
122740	152324	Psa.0280.N24		301617	34528	Psa.0418.M13		477239	94786	Psa.0434.L13		661557	201543	Psa.0239.F11		869102	133912	Psa.0700.N21		1141619	5847	Psa.0291.N03
122740	157078	Psa.0102.I07		301617	34529	Psa.0656.I12		477239	176866	Psa.0122.M14		661558	42830	Psa.0128.J15		869103	186681	Psa.0316.P15		1141619	5849	Psa.0283.I06
122740	157079	Psa.0024.I05		301617	133343	Psa.0043.M06		477239	189905	Psa.0070.M07		661558	42831	Psa.0390.I12		869103	186683	Psa.0389.G24		1141619	5850	Psa.0477.F03
122741	14427	Psa.0294.N11		301617	133344	Psa.0076.K13		477240	65262	Psa.0257.M06		661558	137882	Psa.0723.K12		869103	186685	Psa.0673.H01		1141619	5851	Psa.0353.K16
122741	72489	Psa.0179.J10		301617	194949	Psa.0130.O01		477240	65263	Psa.0620.J07		661558	137883	Psa.0102.P08		869103	186686	Psa.0155.C24		1141619	5852	Psa.0476.E02
122741	130477	Psa.0045.G06		301618	92300	Psa.0693.K12		477240	65264	Psa.0182.B04		661560	90020	Psa.0105.P24		869103	186687	Psa.0200.B20		1141620	45617	Psa.0285.K13
122742	82320	Psa.0114.C20		301618	92301	Psa.0577.E01		477240	65265	Psa.0432.L17		661560	143702	Psa.0158.N22		869104	348	Psa.0155.L03		1141620	100612	Psa.0551.H14
122742	82322	Psa.0678.L19		301618	92302	Psa.0309.M13		477240	65266	Psa.0442.H04		661560	200301	Psa.0390.K09		869104	349	Psa.0286.D03		1141620	150430	Psa.0309.N17
122742	82323	Psa.0254.B06		301619	126375	Psa.0043.K08		477240	87432	Psa.0517.K01		661561	141906	Psa.0099.J02		869104	350	Psa.0704.J06		1141620	150431	Psa.0637.D07
122742	82324	Psa.0626.G07		301619	161635	Psa.0361.G19		477240	186497	Psa.0064.C21		661561	141907	Psa.0673.B04		869104	351	Psa.0570.B17		1141623	214916	Psa.0567.J21
122742	82325	Psa.0513.B16		301619	161637	Psa.0367.D10		477240	186498	Psa.0531.F02		661561	160293	Psa.0726.B16		869105	88303	Psa.0439.B23		1141623	214917	Psa.0282.H11
122742	82326	Psa.0191.A19		301619	190063	Psa.0454.N11		477241	72593	Psa.0069.M20		661561	160295	Psa.0184.O11		869105	88304	Psa.0616.K22		1141623	214918	Psa.0761.P06
122742	82327	Psa.0048.H06		301620	38462	Psa.0380.N13		477242	9194	Psa.0175.P11		661561	160296	Psa.0353.A20		869105	88307	Psa.0650.P03		1141624	11287	Psa.0542.D09
122742	191456	Psa.0028.A23		301620	38463	Psa.0058.D02		477242	9195	Psa.0066.A04		661561	185621	Psa.0267.D16		869105	95703	Psa.0230.L15		1141624	11288	Psa.0747.O24
122743	38774	Psa.0520.P22		301620	38464	Psa.0044.H06		477242	9196	Psa.0359.D18		661562	168749	Psa.0667.D08		869105	144881	Psa.0161.H01		1141624	11289	Psa.0286.P21
122743	70348	Psa.0023.O13		301620	38465	Psa.0272.A13		477242	9197	Psa.0512.N16		661562	168750	Psa.0549.L12		869106	123224	Psa.0711.G07		1141624	11290	Psa.0495.C06
122743	70349	Psa.0456.K04		301620	38466	Psa.0257.B22		477242	9198	Psa.0194.P05		661562	168751	Psa.0160.N14		869106	123226	Psa.0623.A02		1141624	11291	Psa.0764.K12
122743	95935	Psa.0454.M06		301620	38467	Psa.0426.O09		477242	9200	Psa.0406.I02		661562	168752	Psa.0100.I08		869106	123228	Psa.0161.C04		1141626	179044	Psa.0411.J14
122743	95936	Psa.0625.F23		301620	122943	Psa.0280.N06		477242	9201	Psa.0415.N14		661562	168753	Psa.0247.H20		869106	123229	Psa.0238.C16		1141626	179045	Psa.0494.J18
122743	95938	Psa.0276.L15		301620	122944	Psa.0068.H07		477242	57858	Psa.0123.G06		661562	168754	Psa.0539.O11		869106	123231	Psa.0706.P24		1141626	179046	Psa.0340.P24
122743	95942	Psa.0069.K05		301621	26024	Psa.0477.P20		477242	57859	Psa.0444.E15		661562	168755	Psa.0443.C04		869106	168233	Psa.0169.J23		1141626	179047	Psa.0282.L02
122743	95944	Psa.0700.E09		301621	26026	Psa.0048.N14		477242	57860	Psa.0114.C09		661562	168756	Psa.0313.F02		869106	173996	Psa.0204.E04		1141626	179048	Psa.0439.C21
122743	95945	Psa.0617.B16		301621	26027	Psa.0725.F17		477242	57861	Psa.0481.C05		661562	168757	Psa.0306.M01		869106	209338	Psa.0676.M04		1141627	38013	Psa.0458.G07
122744	25618	Psa.0050.P23		301621	26028	Psa.0515.K11		477242	116673	Psa.0370.A16		661562	168758	Psa.0503.I04		869106	209339	Psa.0463.G19		1141627	98417	Psa.0375.P17
122744	51933	Psa.0022.D17		301621	48459	Psa.0541.F16		477243	22741	Psa.0242.D16		661562	200253	Psa.0711.N16		869106	215167	Psa.0203.N08		1141627	98418	Psa.0606.D09
122745	47078	Psa.0314.L19		301621	48460	Psa.0575.L21		477243	22742	Psa.0757.B12		661562	204054	Psa.0192.I11		869107	23711	Psa.0530.C07		1141627	98420	Psa.0572.J21
122745	47080	Psa.0144.K13		301622	13430	Psa.0460.D10		477243	22744	Psa.0484.A08		661563	2125	Psa.0312.B03		869107	23713	Psa.0414.H02		1141627	98422	Psa.0281.G18
122745	47081	Psa.0760.O14		301622	13432	Psa.0428.G07		477243	55786	Psa.0583.M19		661563	57761	Psa.0484.P10		869107	23714	Psa.0770.O11		1141627	98622	Psa.0725.F21
122745	47083	Psa.0682.E16		301622	13433	Psa.0240.I19		477243	55788	Psa.0137.I20		661563	57762	Psa.0637.O11		869107	23716	Psa.0451.N03		1141627	98623	Psa.0700.K18
122745	47086	Psa.0283.J15		301622	63234	Psa.0221.G17		477243	59563	Psa.0341.E01		661564	97160	Psa.0247.A10		869107	23717	Psa.0161.A14		1141627	98624	Psa.0388.L13
122745	47087	Psa.0196.A09		301622	63235	Psa.0183.C24		477243	83556	Psa.0715.H15		661564	97161	Psa.0679.I20		869107	23718	Psa.0243.H09		1141627	111283	Psa.0585.L02
122745	47088	Psa.0183.F03		301622	63236	Psa.0176.O12		477243	83560	Psa.0070.L04		661564	165160	Psa.0105.H05		869108	22536	Psa.0509.K14		1141627	111284	Psa.0768.F03
122745	146892	Psa.0736.E01		301622	63238	Psa.0379.J13		477243	83570	Psa.0247.J12		661564	165161	Psa.0398.C10		869108	22537	Psa.0720.K24		1141627	111285	Psa.0431.L17
122745	146893	Psa.0395.H03		301622	125358	Psa.0045.G12		477243	95917	Psa.0363.L02		661564	165162	Psa.0156.C04		869108	22538	Psa.0157.C14		1141627	118542	Psa.0515.B19
122746	79491	Psa.0130.N03		301623	155790	Psa.0480.G14		477243	159527	Psa.0542.J20		661564	165163	Psa.0605.L09		869109	2727	Psa.0593.E03		1141628	36841	Psa.0284.E13
122746	87012	Psa.0469.E02		301623	155795	Psa.0186.M07		477243	159528	Psa.0621.L19		661565	173378	Psa.0480.A15		869109	2729	Psa.0515.A20		1141628	36853	Psa.0457.D08
122746	87013	Psa.0562.D06		301623	155796	Psa.0236.P09		477243	159530	Psa.0502.P03		661565	173379	Psa.0186.B16		869109	37281	Psa.0256.J19		1141628	76707	Psa.0437.N15
122746	87014	Psa.0512.P24		301623	182856	Psa.0043.G16		477243	166166	Psa.0353.B13		661565	194723	Psa.0506.M23		869109	37282	Psa.0155.C10		1141628	79499	Psa.0341.G18
122746	87015	Psa.0491.I10		301623	182857	Psa.0594.B20		477243	166168	Psa.0649.K02		661565	194724	Psa.0102.K17		869110	68121	Psa.0301.M09		1141628	125131	Psa.0722.A17
122746	87016	Psa.0613.A12		301624	35558	Psa.0634.G04		477243	166170	Psa.0209.I22		661565	194725	Psa.0136.E20		869110	105331	Psa.0498.P14		1141630	12373	Psa.0766.I16
122746	136360	Psa.0454.J12		301624	35559	Psa.0481.I12		477243	166171	Psa.0078.F06		661565	194726	Psa.0269.N18		869110	105332	Psa.0643.J24		1141630	161171	Psa.0419.O20
122747	35902	Psa.0089.K07		301624	35560	Psa.0433.B23		477244	109213	Psa.0315.M17		661565	194727	Psa.0242.A15		869110	105333	Psa.0684.L08		1141630	161172	Psa.0567.E12
122747	35908	Psa.0140.F01		301624	35561	Psa.0048.D23		477244	109215	Psa.0651.A22		661566	81031	Psa.0279.C13		869110	105334	Psa.0158.O22		1141630	161173	Psa.0281.P20
122747	76473	Psa.0506.K05		301624	35562	Psa.0668.O21		477244	112221	Psa.0596.J02		661566	84699	Psa.0438.D19		869111	28998	Psa.0424.J03		1141630	184142	Psa.0377.C18
122747	133896	Psa.0360.K14		301624	35563	Psa.0556.O20		477244	134512	Psa.0197.F24		661566	164679	Psa.0675.E16		869111	28999	Psa.0532.C21		1141630	184143	Psa.0462.J21
122747	133897	Psa.0028.O23		301624	122160	Psa.0701.E07		477244	134517	Psa.0067.N02		661566	178498	Psa.0110.F23		869111	29000	Psa.0399.G19		1141630	184144	Psa.0413.O01
122748	48323	Psa.0516.C18		301624	122161	Psa.0151.O12		477244	204092	Psa.0718.E08		661566	189151	Psa.0338.C03		869111	150733	Psa.0171.B24		1141630	184145	Psa.0737.J12
122748	48324	Psa.0331.A16		301624	122162	Psa.0768.L01		477245	19513	Psa.0193.E06		661566	189152	Psa.0272.F18		869111	150734	Psa.0225.H13		1141632	118516	Psa.0449.C04
122748	48325	Psa.0401.F15		301624	122163	Psa.0403.L09		477245	51646	Psa.0724.H15		661566	189153	Psa.0728.H21		869111	150736	Psa.0419.I13		1141632	118518	Psa.0283.P22
122748	48326	Psa.0121.F19		301625	5100	Psa.0049.O15		477245	59858	Psa.0706.J09		661566	189154	Psa.0099.M20		869111	200874	Psa.0158.F05		1141632	118519	Psa.0307.N01
122748	48327	Psa.0634.L17		301625	5101	Psa.0568.C07		477245	99088	Psa.0214.C20		661566	216740	Psa.0592.O22		869112	144254	Psa.0244.I09		1141633	149366	Psa.0751.J11
122748	48328	Psa.0372.E14		301625	5104	Psa.0387.C23		477245	107925	Psa.0437.D17		661567	137454	Psa.0102.A18		869112	144255	Psa.0248.D15		1141633	193840	Psa.0534.I09
122748	124852	Psa.0024.P24		301625	5105	Psa.0540.F13		477245	151320	Psa.0107.J16		661567	151134	Psa.0456.P07		869112	144256	Psa.0158.D08		1141633	196419	Psa.0439.C24
122749	10043	Psa.0637.O04		301625	5106	Psa.0685.F10		477245	151477	Psa.0092.M01		661568	152166	Psa.0103.J19		869112	172277	Psa.0467.H01		1141633	196420	Psa.0281.G15
122749	10046	Psa.0348.P02		301626	1014	Psa.0509.P02		477245	181228	Psa.0645.B08		661569	24494	Psa.0374.J20		869113	50881	Psa.0332.F12		1141633	207678	Psa.0402.L06
122749	31182	Psa.0598.E14		301626	1015	Psa.0365.L16		477245	219640	Psa.0066.B21		661569	24495	Psa.0413.I19		869113	159575	Psa.0698.M04		1141634	85835	Psa.0320.E12
122750	173179	Psa.0262.D09		301626	1016	Psa.0166.H13		477246	3282	Psa.0126.G10		661569	24498	Psa.0101.G08		869113	172579	Psa.0432.E18		1141634	127104	Psa.0289.P23
122750	194841	Psa.0313.G15		301626	1017	Psa.0433.L23		477246	3284	Psa.0472.J04		661569	77823	Psa.0257.J17		869113	172580	Psa.0214.N15		1141634	127106	Psa.0473.E19
122751	9133	Psa.0575.B19		301626	3206	Psa.0464.E22		477246	3290	Psa.0147.J13		661569	77828	Psa.0571.H18		869113	199900	Psa.0277.O14		1141634	127107	Psa.0353.K04
122751	103301	Psa.0739.L21		301626	3208	Psa.0192.A09		477246	13613	Psa.0723.I14		661569	77829	Psa.0178.H12		869114	178550	Psa.0477.H16		1141634	131122	Psa.0444.K20
122751	111063	Psa.0175.E19		301626	3212	Psa.0065.C09		477246	13614	Psa.0075.L17		661569	112896	Psa.0715.P01		869114	178551	Psa.0157.H18		1141634	131124	Psa.0718.I11
122751	216838	Psa.0573.L22		301626	3218	Psa.0266.O01		477246	31738	Psa.0243.N18		661569	112897	Psa.0122.A08		869114	178552	Psa.0729.O04		1141635	65627	Psa.0287.E06
122752	123103	Psa.0109.F11		301626	117794	Psa.0759.M06		477246	31739	Psa.0524.B02		661569	112898	Psa.0116.J18		869114	178554	Psa.0326.J17		1141635	65628	Psa.0495.B09
122752	123104	Psa.0518.P24		301626	117795	Psa.0537.C07		477246	77383	Psa.0066.C06		661569	112899	Psa.0150.M03		869114	195774	Psa.0222.M03		1141635	65629	Psa.0400.P12
122752	123105	Psa.0633.F23		301626	175865	Psa.0487.L09		477246	77384	Psa.0383.E22		661570	158353	Psa.0104.L20		869115	118066	Psa.0158.J12		1141635	65630	Psa.0484.G20
122752	123106	Psa.0077.H01		301626	175866	Psa.0339.N19		477246	85567	Psa.0174.J17		661570	158354	Psa.0252.F14		869115	118067	Psa.0443.C19		1141637	21713	Psa.0411.G24
122752	123107	Psa.0198.A05		301626	175867	Psa.0049.N17		477246	85568	Psa.0741.I23		661570	158355	Psa.0426.K05		869116	16662	Psa.0158.C04		1141637	21714	Psa.0315.K10
122752	123108	Psa.0245.K23		301626	193224	Psa.0713.B20		477247	14021	Psa.0213.C09		661570	169680	Psa.0347.N03		869116	99021	Psa.0262.A01		1141637	60348	Psa.0442.D04
122752	123109	Psa.0301.A08		301626	193225	Psa.0454.H18		477247	14022	Psa.0441.K05		661571	50543	Psa.0100.B12		869116	99022	Psa.0209.H06		1141637	190252	Psa.0287.C01
122753	24310	Psa.0207.F06		301626	193226	Psa.0589.K01		477247	14028	Psa.0371.F03		661571	50545	Psa.0133.B04		869116	99023	Psa.0320.A04		1141638	130102	Psa.0683.N03
122753	92762	Psa.0278.H21		301628	10113	Psa.0707.F23		477247	36161	Psa.0064.H16		661571	153003	Psa.0614.P12		869116	99024	Psa.0556.N16		1141638	130103	Psa.0611.P19
122753	92764	Psa.0656.J09		301628	10119	Psa.0049.N08		477247	36162	Psa.0388.O14		661571	153004	Psa.0138.O20		869116	99026	Psa.0513.A22		1141638	144433	Psa.0491.K01
122753	92765	Psa.0629.J22		301628	10123	Psa.0470.G16		477247	36163	Psa.0470.B16		661571	153005	Psa.0642.F18		869118	4535	Psa.0158.K22		1141638	165065	Psa.0286.K23
122753	159224	Psa.0602.J14		301628	164447	Psa.0164.A09		477247	36164	Psa.0656.H22		661571	153006	Psa.0266.K07		869118	4536	Psa.0546.B13		1141638	207834	Psa.0726.E09
122753	159225	Psa.0549.G15		301628	164448	Psa.0076.P01		477247	36165	Psa.0196.M12		661571	153007	Psa.0429.K14		869118	196206	Psa.0522.M19		1141638	207835	Psa.0633.F24
122753	184927	Psa.0024.M19		301629	896	Psa.0387.P14		477248	14649	Psa.0561.D24		661571	153008	Psa.0370.G13		869118	196207	Psa.0254.E20		1141639	137085	Psa.0472.K21
122754	19008	Psa.0116.O08		301629	899	Psa.0728.L18		477248	35272	Psa.0138.H08		661571	153009	Psa.0554.F22		869119	4356	Psa.0557.N19		1141639	192065	Psa.0674.C24
122754	19011	Psa.0406.I16		301629	35096	Psa.0763.C08		477248	43155	Psa.0211.E23		661572	90569	Psa.0104.D05		869119	4361	Psa.0662.F05		1141639	194027	Psa.0281.C21
122754	117341	Psa.0042.D24		301629	35097	Psa.0409.F08		477248	43156	Psa.0066.P20		661572	90570	Psa.0239.N17		869119	4362	Psa.0160.G22		1141639	201715	Psa.0663.F21
122754	117342	Psa.0512.K16		301629	35098	Psa.0378.N06		477248	49516	Psa.0739.L04		661572	90571	Psa.0530.N24		869119	79247	Psa.0615.N07		1141639	201716	Psa.0569.B24
122754	117343	Psa.0347.B18		301629	35101	Psa.0047.G05		477248	49518	Psa.0587.A18		661573	89474	Psa.0377.G08		869119	83362	Psa.0271.N17		1141640	54131	Psa.0545.A03
122755	29395	Psa.0163.G21		301629	35102	Psa.0107.J03		477248	49519	Psa.0734.N20		661574	18412	Psa.0104.M06		869121	26303	Psa.0661.D03		1141640	54133	Psa.0595.L20
122755	161165	Psa.0344.G04		301629	35103	Psa.0698.D09		477248	49520	Psa.0270.M14		661574	18414	Psa.0735.A01		869122	56972	Psa.0382.P22		1141640	54134	Psa.0665.B12
122756	38239	Psa.0023.C08		301629	40882	Psa.0667.E23		477248	98740	Psa.0193.I15		661575	167315	Psa.0688.L07		869122	56975	Psa.0709.N04		1141640	54135	Psa.0281.M02
122756	38241	Psa.0514.N03		301629	40884	Psa.0554.J17		477248	100540	Psa.0150.K03		661575	167316	Psa.0392.H23		869123	69910	Psa.0630.I01		1141641	155551	Psa.0508.G15
122756	38244	Psa.0375.N18		301629	40886	Psa.0226.E03		477248	114211	Psa.0322.O05		661575	167317	Psa.0174.N12		869123	76845	Psa.0765.G23		1141642	41560	Psa.0516.L24
122756	106498	Psa.0669.L21		301629	139955	Psa.0549.G07		477249	110756	Psa.0653.M12		661575	167321	Psa.0623.D21		869123	91025	Psa.0443.L11		1141642	41561	Psa.0282.M03
122757	53914	Psa.0486.H21		301630	99403	Psa.0294.M11		477249	110757	Psa.0534.B22		661576	29398	Psa.0107.L14		869123	91026	Psa.0159.E15		1141642	41562	Psa.0623.I04
122757	53915	Psa.0534.P15		301630	99404	Psa.0046.J21		477249	110759	Psa.0476.K07		661576	29399	Psa.0668.L03		869125	112027	Psa.0161.A22		1141643	118806	Psa.0284.G11
122757	53916	Psa.0028.M15		301630	99405	Psa.0178.P11		477249	141893	Psa.0489.J09		661576	29400	Psa.0686.F14		869125	112028	Psa.0373.J16		1141643	168279	Psa.0386.C19
122757	53917	Psa.0587.M21		301630	197423	Psa.0511.A14		477249	152772	Psa.0242.H17		661576	34729	Psa.0101.M12		869125	112029	Psa.0628.B04		1141643	168280	Psa.0608.B02
122758	98674	Psa.0481.F12		301630	209219	Psa.0596.H13		477250	13444	Psa.0561.N14		661576	34731	Psa.0374.A20		869126	82820	Psa.0633.J16		1141643	168281	Psa.0757.H24
122758	194585	Psa.0532.B06		301630	214191	Psa.0264.E09		477250	13450	Psa.0482.K06		661576	119086	Psa.0553.B15		869126	179219	Psa.0155.G21		1141643	168282	Psa.0688.C05
122758	199881	Psa.0508.M04		301631	44647	Psa.0068.I11		477250	13452	Psa.0132.J03		661577	77086	Psa.0290.A12		869126	199171	Psa.0215.O01		1141643	168283	Psa.0707.F10
122758	206954	Psa.0675.G12		301631	44648	Psa.0306.H04		477250	102109	Psa.0069.H01		661577	77087	Psa.0419.E13		869126	204271	Psa.0265.M13		1141643	199773	Psa.0744.C05
122758	206955	Psa.0648.I08		301631	44649	Psa.0768.P04		477250	102110	Psa.0632.G19		661578	17921	Psa.0482.O14		869127	52343	Psa.0635.L03		1141643	199776	Psa.0624.E04
122758	206956	Psa.0327.M05		301631	44650	Psa.0492.G02		477250	102111	Psa.0376.A14		661578	17922	Psa.0100.C05		869127	52345	Psa.0286.M14		1141644	67712	Psa.0378.F05
122758	215612	Psa.0060.C22		301631	44651	Psa.0048.H16		477250	219575	Psa.0383.E15		661578	17923	Psa.0125.E06		869127	52346	Psa.0354.A14		1141644	67713	Psa.0423.L10
122758	215613	Psa.0411.C05		301632	105663	Psa.0416.L17		477251	13551	Psa.0066.J03		661578	18922	Psa.0198.B14		869127	52347	Psa.0752.J08		1141644	67720	Psa.0455.L09
122759	27168	Psa.0408.P15		301632	105664	Psa.0552.D24		477251	13552	Psa.0745.C05		661578	18923	Psa.0616.E23		869127	95650	Psa.0255.K09		1141644	108557	Psa.0283.E15
122759	83274	Psa.0613.N18		301632	105665	Psa.0277.A14		477251	13553	Psa.0226.H20		661579	73060	Psa.0105.I18		869127	95651	Psa.0222.E08		1141645	158196	Psa.0619.F12
122759	83276	Psa.0728.P24		301632	105666	Psa.0556.A07		477251	13554	Psa.0196.N12		661579	73064	Psa.0208.O01		869127	95652	Psa.0661.N05		1141645	158197	Psa.0368.C21
122759	83277	Psa.0486.K08		301632	105667	Psa.0163.N10		477252	3538	Psa.0403.M01		661579	73067	Psa.0339.I22		869127	95653	Psa.0423.E06		1141645	158198	Psa.0285.A02
122759	83279	Psa.0432.H13		301632	178823	Psa.0046.G18		477252	3539	Psa.0452.K05		661579	73068	Psa.0719.L04		869127	95654	Psa.0159.H24		1141646	123156	Psa.0629.C11
122759	129995	Psa.0386.C08		301633	98788	Psa.0564.G01		477252	3541	Psa.0068.C18		661579	73069	Psa.0609.K14		869128	97977	Psa.0381.I10		1141646	123157	Psa.0297.P02
122759	183535	Psa.0025.K17		301633	98789	Psa.0361.J23		477252	3543	Psa.0701.J08		661580	131732	Psa.0473.G04		869128	97978	Psa.0696.I16		1141646	157201	Psa.0417.H11
122760	29051	Psa.0047.O16		301633	98790	Psa.0044.I16		477252	3544	Psa.0309.D04		661580	131733	Psa.0732.D13		869128	97979	Psa.0158.M23		1141646	157202	Psa.0605.B06
122760	29052	Psa.0379.D11		301633	98791	Psa.0658.C02		477253	17647	Psa.0769.J04		661580	131734	Psa.0683.A07		869128	191425	Psa.0293.P14		1141646	157203	Psa.0405.E13
122760	29053	Psa.0056.K16		301633	98792	Psa.0605.P23		477253	20779	Psa.0189.L12		661580	131735	Psa.0477.B11		869129	75694	Psa.0403.N08		1141647	118516	Psa.0449.C04
122760	29054	Psa.0547.E19		301633	98793	Psa.0147.J14		477253	20780	Psa.0068.E21		661580	161798	Psa.0459.E17		869129	75695	Psa.0590.J07		1141647	118518	Psa.0283.P22
122760	29057	Psa.0725.G20		301633	98794	Psa.0330.K05		477253	20781	Psa.0506.K16		661580	161799	Psa.0722.E03		869129	75696	Psa.0553.F20		1141647	118519	Psa.0307.N01
122760	95197	Psa.0749.I05		301633	98795	Psa.0192.O09		477253	20782	Psa.0480.J22		661581	136410	Psa.0125.F04		869129	75697	Psa.0160.A01		1141648	85048	Psa.0639.J04
122761	53915	Psa.0534.P15		301633	98796	Psa.0094.A11		477253	21208	Psa.0090.M02		661581	136411	Psa.0554.F06		869129	75699	Psa.0728.J09		1141648	85049	Psa.0282.N13
122761	53916	Psa.0028.M15		301633	98797	Psa.0178.B12		477254	26730	Psa.0460.E01		661581	136412	Psa.0463.L22		869129	75700	Psa.0336.K15		1141648	85050	Psa.0686.A11
122761	53917	Psa.0587.M21		301634	98342	Psa.0120.B04		477254	26734	Psa.0326.G18		661581	136413	Psa.0103.E01		869129	75701	Psa.0630.K12		1141648	85051	Psa.0425.H10
122762	75139	Psa.0607.E11		301634	156237	Psa.0151.G24		477254	26735	Psa.0694.C08		661581	207117	Psa.0318.I11		869129	107144	Psa.0428.F07		1141648	85052	Psa.0529.N01
122762	75140	Psa.0024.C02		301634	156239	Psa.0045.M23		477254	26737	Psa.0128.K06		661582	47665	Psa.0752.B14		869129	107147	Psa.0511.P22		1141648	85054	Psa.0338.F06
122762	214445	Psa.0503.C20		301635	22987	Psa.0445.I05		477254	26738	Psa.0065.K10		661582	47666	Psa.0152.B10		869129	107148	Psa.0414.M15		1141648	85055	Psa.0388.J05
122763	96371	Psa.0194.P17		301635	46749	Psa.0686.J09		477254	34846	Psa.0632.A18		661582	47668	Psa.0099.K21		869129	142798	Psa.0512.O21		1141650	6467	Psa.0483.O06
122763	96372	Psa.0680.N04		301635	129433	Psa.0372.A21		477255	41774	Psa.0483.J08		661582	47669	Psa.0697.I18		869129	194728	Psa.0172.K02		1141650	28789	Psa.0283.L12
122763	96374	Psa.0356.M16		301635	129434	Psa.0610.K14		477255	41776	Psa.0064.F24		661582	47671	Psa.0724.D22		869129	197832	Psa.0314.E23		1141650	33879	Psa.0698.G10
122763	96376	Psa.0124.E04		301635	129435	Psa.0749.I01		477255	135555	Psa.0568.N11		661582	47673	Psa.0326.M13		869131	19715	Psa.0158.I17		1141650	94533	Psa.0704.A20
122763	96378	Psa.0405.L15		301635	129436	Psa.0556.H20		477256	60133	Psa.0512.I19		661582	47674	Psa.0215.H21		869131	19716	Psa.0435.D11		1141651	5805	Psa.0491.F02
122763	188114	Psa.0584.N16		301635	129437	Psa.0166.N15		477256	136839	Psa.0548.I06		661582	47676	Psa.0607.I20		869131	19717	Psa.0617.M21		1141651	5806	Psa.0287.C24
122763	203115	Psa.0623.E13		301635	129438	Psa.0062.G15		477257	375	Psa.0753.G17		661583	72033	Psa.0247.B19		869131	19718	Psa.0719.E23		1141651	5807	Psa.0541.A20
122763	217009	Psa.0024.O06		301635	129439	Psa.0765.L21		477257	376	Psa.0307.D11		661583	72034	Psa.0100.D24		869131	19719	Psa.0725.N16		1141651	5808	Psa.0674.B01
122764	61630	Psa.0080.P20		301635	129440	Psa.0664.M01		477257	33431	Psa.0509.B05		661583	72035	Psa.0519.E21		869131	19720	Psa.0741.C24		1141651	65937	Psa.0725.K20
122764	61631	Psa.0323.F18		301635	146515	Psa.0046.B11		477257	81897	Psa.0346.I02		661583	72036	Psa.0421.B06		869131	19721	Psa.0303.K01		1141652	71814	Psa.0281.N18
122764	61632	Psa.0732.B19		301637	148282	Psa.0043.F08		477257	81898	Psa.0725.C22		661583	72037	Psa.0706.L11		869131	19722	Psa.0673.K03		1141652	71815	Psa.0536.D02
122764	61633	Psa.0261.K02		301637	159645	Psa.0351.O17		477257	81899	Psa.0394.A24		661583	72038	Psa.0459.J05		869131	139739	Psa.0567.H15		1141652	71817	Psa.0560.H20
122764	73096	Psa.0446.F10		301637	159646	Psa.0220.C01		477257	81900	Psa.0109.E12		661583	72039	Psa.0726.O24		869133	119172	Psa.0717.B12		1141654	52305	Psa.0375.A19
122764	87440	Psa.0071.G19		301637	175621	Psa.0242.C12		477257	81901	Psa.0566.B05		661583	72040	Psa.0654.D10		869133	119173	Psa.0680.O16		1141654	52306	Psa.0610.N14
122764	111404	Psa.0319.L10		301638	44962	Psa.0044.J10		477258	158663	Psa.0652.I05		661583	72041	Psa.0745.M16		869133	121575	Psa.0208.H07		1141654	52309	Psa.0583.A01
122764	200828	Psa.0513.P10		301638	59936	Psa.0740.P02		477258	182319	Psa.0413.E22		661583	72042	Psa.0497.H24		869133	121576	Psa.0155.P13		1141654	52311	Psa.0662.L04
122765	76993	Psa.0493.K10		301638	59938	Psa.0474.I17		477258	182320	Psa.0067.B24		661585	79756	Psa.0231.H06		869133	121577	Psa.0518.H23		1141654	52313	Psa.0434.P24
122765	76994	Psa.0461.I13		301639	259	Psa.0233.E13		477258	213849	Psa.0131.H23		661585	79757	Psa.0663.B02		869133	121578	Psa.0678.G20		1141654	169706	Psa.0302.L17
122765	76995	Psa.0034.E17		301639	41335	Psa.0359.L05		477260	31481	Psa.0399.O15		661585	79758	Psa.0699.F24		869133	121579	Psa.0731.P09		1141654	169707	Psa.0285.M11
122765	76996	Psa.0417.O22		301639	62984	Psa.0479.F24		477260	31482	Psa.0565.F04		661585	79759	Psa.0669.P14		869133	121580	Psa.0535.P03		1141655	41922	Psa.0621.O05
122765	108772	Psa.0610.L09		301639	64087	Psa.0508.H23		477260	31484	Psa.0486.J21		661585	79760	Psa.0725.O07		869134	71227	Psa.0234.D19		1141655	41929	Psa.0514.C08
122766	65989	Psa.0022.A05		301639	135465	Psa.0296.F12		477260	31485	Psa.0713.P19		661585	79761	Psa.0505.I04		869134	103789	Psa.0419.N18		1141655	108895	Psa.0736.I11
122767	31708	Psa.0277.L08		301639	152093	Psa.0628.L12		477260	31488	Psa.0443.H04		661585	79762	Psa.0125.B13		869134	127403	Psa.0643.G19		1141655	108896	Psa.0282.B15
122767	31709	Psa.0117.D20		301639	152097	Psa.0329.A18		477260	31489	Psa.0068.J05		661585	79763	Psa.0219.C18		869134	127404	Psa.0661.F18		1141656	38667	Psa.0287.C17
122767	96372	Psa.0680.N04		301639	158101	Psa.0520.B04		477260	37910	Psa.0541.M22		661585	79764	Psa.0424.F18		869134	127405	Psa.0548.N14		1141656	44662	Psa.0486.E12
122767	96376	Psa.0124.E04		301639	177742	Psa.0048.A17		477260	56983	Psa.0139.N20		661585	79765	Psa.0105.E23		869134	127407	Psa.0391.H06		1141657	17123	Psa.0380.O23
122767	173435	Psa.0212.A09		301640	71890	Psa.0649.I04		477260	80523	Psa.0365.F10		661585	79766	Psa.0594.B15		869134	127408	Psa.0611.G06		1141657	56552	Psa.0429.D22
122767	188112	Psa.0406.M05		301640	71891	Psa.0049.A06		477260	80524	Psa.0200.L11		661585	154999	Psa.0719.M19		869134	164906	Psa.0512.I06		1141657	56554	Psa.0282.N06
122767	188113	Psa.0407.E24		301640	71892	Psa.0107.F09		477260	80525	Psa.0217.N02		661586	141461	Psa.0105.G15		869134	171340	Psa.0676.I08		1141658	173966	Psa.0612.N19
122767	188114	Psa.0584.N16		301640	71893	Psa.0484.G11		477261	6326	Psa.0381.O14		661587	12021	Psa.0482.O04		869134	202012	Psa.0443.A06		1141659	73327	Psa.0429.A10
122767	203115	Psa.0623.E13		301640	71894	Psa.0309.P17		477261	6327	Psa.0064.G17		661587	12023	Psa.0498.A07		869135	43608	Psa.0258.F03		1141659	73329	Psa.0548.M22
122767	214997	Psa.0086.L18		301640	71895	Psa.0514.C06		477261	6328	Psa.0549.E13		661587	12024	Psa.0707.E18		869135	43611	Psa.0158.F03		1141659	73332	Psa.0325.F10
122767	217009	Psa.0024.O06		301640	71896	Psa.0682.P20		477261	141154	Psa.0194.C07		661587	12025	Psa.0351.B08		869136	18130	Psa.0330.P22		1141660	4852	Psa.0736.N10
122769	55174	Psa.0050.A15		301640	184576	Psa.0279.P09		477261	141155	Psa.0184.P19		661587	12027	Psa.0360.N11		869136	44264	Psa.0177.E08		1141660	123272	Psa.0281.K11
122769	75298	Psa.0755.M22		301640	212674	Psa.0707.K05		477261	141156	Psa.0235.A14		661587	12028	Psa.0436.D16		869136	44265	Psa.0342.C20		1141660	123274	Psa.0370.E24
122769	75299	Psa.0364.I17		301641	82507	Psa.0395.P16		477261	141157	Psa.0317.C18		661587	12029	Psa.0263.D16		869136	44266	Psa.0508.C16		1141660	141438	Psa.0621.H18
122769	84592	Psa.0517.N07		301641	82508	Psa.0500.K17		477261	141158	Psa.0486.L17		661587	12032	Psa.0100.D14		869136	44267	Psa.0669.P23		1141660	143780	Psa.0560.P19
122769	84593	Psa.0674.M17		301641	82509	Psa.0466.H01		477262	13644	Psa.0107.L11		661587	12034	Psa.0632.K14		869136	44268	Psa.0601.P16		1141660	143781	Psa.0411.N18
122769	106348	Psa.0471.E05		301641	85910	Psa.0659.G04		477262	13645	Psa.0559.M17		661587	12036	Psa.0151.H03		869137	42148	Psa.0252.M22		1141661	17129	Psa.0452.H07
122769	198414	Psa.0272.K05		301641	98065	Psa.0148.J05		477262	13646	Psa.0218.J17		661587	93048	Psa.0465.F22		869137	42150	Psa.0726.L15		1141661	17130	Psa.0440.L09
122769	202381	Psa.0057.G24		301641	162337	Psa.0049.C22		477262	13647	Psa.0365.D23		661588	31258	Psa.0102.D22		869138	14372	Psa.0160.B04		1141661	17134	Psa.0634.I03
122769	215436	Psa.0086.P04		301642	87599	Psa.0461.G21		477262	13648	Psa.0155.I09		661588	44561	Psa.0591.B15		869138	14375	Psa.0206.J23		1141661	17135	Psa.0457.C06
122770	5965	Psa.0432.M11		301642	207692	Psa.0469.D20		477262	107497	Psa.0065.F08		661588	44564	Psa.0253.C21		869138	14377	Psa.0658.A08		1141661	44524	Psa.0424.O03
122770	10135	Psa.0243.H10		301643	26615	Psa.0738.M15		477265	40473	Psa.0068.K16		661588	44565	Psa.0658.I03		869138	14379	Psa.0443.A11		1141661	44525	Psa.0309.I05
122770	10136	Psa.0438.E19		301643	132725	Psa.0368.J21		477265	40476	Psa.0327.B03		661588	110935	Psa.0110.C07		869139	26309	Psa.0155.G08		1141661	44526	Psa.0429.I16
122770	10137	Psa.0631.C13		301643	148402	Psa.0405.A08		477266	14604	Psa.0136.D02		661588	110936	Psa.0238.I14		869139	26310	Psa.0694.I13		1141661	72241	Psa.0281.A14
122770	10138	Psa.0226.B24		301643	148403	Psa.0444.E06		477266	14605	Psa.0468.N18		661588	110937	Psa.0275.I20		869139	26311	Psa.0251.P12		1141661	72242	Psa.0544.K23
122770	10139	Psa.0617.M04		301643	155485	Psa.0491.P07		477266	14606	Psa.0356.K19		661588	110938	Psa.0693.P09		869139	26312	Psa.0400.D20		1141661	87361	Psa.0687.P07
122770	10140	Psa.0137.C07		301643	180651	Psa.0047.H16		477266	14607	Psa.0064.M16		661588	110939	Psa.0601.I23		869139	26313	Psa.0484.P16		1141662	144328	Psa.0284.A11
122770	27581	Psa.0180.I07		301643	215779	Psa.0064.C04		477266	161027	Psa.0621.G18		661588	197764	Psa.0207.F09		869139	26314	Psa.0507.P03		1141662	144330	Psa.0598.B06
122770	27582	Psa.0370.H24		301643	216598	Psa.0055.G21		477266	161029	Psa.0534.C13		661589	150137	Psa.0438.A16		869139	26315	Psa.0448.A09		1141662	170672	Psa.0571.H24
122770	33611	Psa.0573.E09		301644	20735	Psa.0169.L09		477268	18023	Psa.0613.C17		661589	174854	Psa.0209.H22		869139	26316	Psa.0628.F02		1141663	90473	Psa.0284.M14
122770	33613	Psa.0627.L17		301644	20736	Psa.0049.C18		477268	18024	Psa.0676.H10		661589	174855	Psa.0148.B09		869140	37580	Psa.0554.L22		1141663	90477	Psa.0590.I16
122770	187867	Psa.0025.O02		301645	117054	Psa.0134.E15		477268	143601	Psa.0141.J04		661589	174856	Psa.0320.K15		869140	37581	Psa.0324.K21		1141663	115161	Psa.0467.B11
122770	187868	Psa.0704.F08		301645	117056	Psa.0732.C01		477268	190470	Psa.0191.H21		661589	174857	Psa.0099.A10		869140	169815	Psa.0237.N23		1141663	160290	Psa.0726.N09
122771	182244	Psa.0428.H13		301645	150645	Psa.0046.P10		477269	114107	Psa.0247.A15		661589	174858	Psa.0348.H18		869140	192729	Psa.0250.I15		1141664	123156	Psa.0629.C11
122771	206736	Psa.0561.N12		301645	160390	Psa.0115.J02		477269	114108	Psa.0146.F07		661590	26520	Psa.0494.C11		869140	192731	Psa.0513.E11		1141664	123157	Psa.0297.P02
122771	213000	Psa.0325.M21		301646	12208	Psa.0259.G18		477269	114109	Psa.0289.F15		661590	26522	Psa.0102.B20		869140	192732	Psa.0693.A02		1141664	157202	Psa.0605.B06
122772	31908	Psa.0180.P11		301646	12209	Psa.0188.F02		477269	114111	Psa.0386.D04		661590	26524	Psa.0274.M16		869140	198707	Psa.0215.H01		1141664	157203	Psa.0405.E13
122772	31909	Psa.0646.O04		301646	59549	Psa.0155.C02		477269	114112	Psa.0478.A12		661590	26526	Psa.0249.P23		869140	216174	Psa.0158.B19		1141665	13557	Psa.0542.I18
122772	31910	Psa.0148.J03		301646	59550	Psa.0323.O12		477269	114113	Psa.0068.D09		661590	186935	Psa.0176.D05		869141	41755	Psa.0229.G14		1141665	87032	Psa.0566.J09
122772	31911	Psa.0221.B23		301646	59551	Psa.0766.M20		477270	50268	Psa.0204.N07		661590	186936	Psa.0126.P14		869141	41756	Psa.0159.E06		1141665	87033	Psa.0282.L06
122772	31912	Psa.0768.I09		301646	59552	Psa.0632.F04		477270	50269	Psa.0302.B16		661591	50655	Psa.0171.N17		869141	41758	Psa.0447.O19		1141665	87034	Psa.0742.I13
122772	31913	Psa.0396.P11		301646	59553	Psa.0597.F01		477270	50270	Psa.0184.H17		661591	50657	Psa.0131.P05		869141	41763	Psa.0651.C24		1141665	87035	Psa.0763.I17
122772	31914	Psa.0445.N16		301646	59554	Psa.0722.M07		477270	72980	Psa.0733.M05		661591	50659	Psa.0103.I05		869141	41764	Psa.0285.K01		1141666	20455	Psa.0286.K03
122772	31915	Psa.0158.O02		301646	59555	Psa.0045.E16		477270	72981	Psa.0065.K05		661591	50660	Psa.0508.H16		869141	136759	Psa.0606.C03		1141666	20457	Psa.0743.M19
122773	23873	Psa.0469.L13		301647	172495	Psa.0604.G15		477271	36833	Psa.0066.G08		661591	166517	Psa.0325.E01		869141	198410	Psa.0269.N06		1141666	20458	Psa.0756.D14
122773	23874	Psa.0489.G19		301647	172496	Psa.0769.K24		477271	64331	Psa.0389.D04		661591	203191	Psa.0276.I19		869142	37434	Psa.0438.L22		1141666	178435	Psa.0737.P12
122773	23876	Psa.0445.I13		301647	172497	Psa.0043.O24		477271	64332	Psa.0088.D08		661592	44991	Psa.0374.C17		869142	55226	Psa.0770.A17		1141668	42380	Psa.0287.L13
122773	23877	Psa.0264.L16		301648	14331	Psa.0049.K14		477272	23743	Psa.0070.J24		661592	44992	Psa.0401.G15		869142	71520	Psa.0616.J10		1141668	42381	Psa.0745.A24
122773	23880	Psa.0322.M05		301648	14332	Psa.0709.B13		477272	97470	Psa.0610.B10		661592	44993	Psa.0459.F04		869142	112726	Psa.0649.D06		1141668	169254	Psa.0387.D24
122773	93668	Psa.0423.D13		301648	14333	Psa.0315.P01		477272	97471	Psa.0093.B18		661592	44994	Psa.0709.N16		869142	126829	Psa.0557.F21		1141668	169255	Psa.0415.B04
122773	148333	Psa.0697.L13		301648	14334	Psa.0266.M21		477272	97472	Psa.0167.L04		661592	44995	Psa.0231.D08		869142	126833	Psa.0641.G05		1141669	96013	Psa.0714.P19
122774	61628	Psa.0692.P17		301648	14335	Psa.0542.K20		477272	196173	Psa.0575.N23		661592	77691	Psa.0495.M16		869142	126834	Psa.0507.N05		1141669	96014	Psa.0654.K09
122774	61630	Psa.0080.P20		301648	14336	Psa.0564.H17		477272	196174	Psa.0536.L19		661592	77692	Psa.0476.B21		869142	163328	Psa.0370.L15		1141669	96015	Psa.0565.L14
122774	61631	Psa.0323.F18		301648	14337	Psa.0305.I11		477272	206544	Psa.0630.B19		661592	166509	Psa.0509.K19		869142	165245	Psa.0424.F04		1141669	96016	Psa.0281.O01
122774	61632	Psa.0732.B19		301648	14339	Psa.0497.C19		477273	110756	Psa.0653.M12		661592	192406	Psa.0256.G10		869142	180206	Psa.0265.J24		1141669	96017	Psa.0324.N14
122774	61633	Psa.0261.K02		301648	85120	Psa.0259.A13		477273	110757	Psa.0534.B22		661593	176839	Psa.0297.L09		869142	191758	Psa.0542.C06		1141670	40900	Psa.0426.N17
122774	111404	Psa.0319.L10		301649	118867	Psa.0246.M05		477273	110759	Psa.0476.K07		661593	176840	Psa.0705.M09		869142	191759	Psa.0620.J09		1141670	211973	Psa.0283.D02
122774	200828	Psa.0513.P10		301649	118868	Psa.0447.H11		477273	141893	Psa.0489.J09		661593	176841	Psa.0122.P03		869142	191760	Psa.0355.D15		1141672	61039	Psa.0608.L23
122775	184882	Psa.0511.I02		301650	5591	Psa.0692.B20		477273	152772	Psa.0242.H17		661593	176842	Psa.0372.O02		869143	14864	Psa.0697.G04		1141672	61044	Psa.0297.B12
122775	184883	Psa.0022.N21		301650	5592	Psa.0754.L05		477274	149070	Psa.0299.A16		661593	176843	Psa.0420.E05		869143	14865	Psa.0155.P11		1141672	61045	Psa.0496.N20
122775	184884	Psa.0206.P08		301650	5593	Psa.0047.P19		477274	149078	Psa.0249.P16		661593	176844	Psa.0309.L09		869144	127587	Psa.0677.D17		1141672	129012	Psa.0281.N15
122775	184885	Psa.0375.E05		301650	5595	Psa.0385.N14		477274	201665	Psa.0463.P06		661593	176845	Psa.0099.J21		869144	147979	Psa.0159.B14		1141672	129013	Psa.0742.N04
122775	184886	Psa.0600.G16		301650	5597	Psa.0737.H11		477274	201666	Psa.0162.C20		661593	176846	Psa.0244.A07		869144	187419	Psa.0215.M03		1141672	129014	Psa.0486.A11
122776	44194	Psa.0741.N03		301650	185968	Psa.0637.M09		477274	201667	Psa.0269.L24		661593	176847	Psa.0437.E22		869144	187420	Psa.0645.G19		1141672	129015	Psa.0702.O11
122776	99437	Psa.0567.I18		301650	191360	Psa.0145.H03		477274	201668	Psa.0490.K18		661594	175978	Psa.0728.P11		869146	158965	Psa.0367.H05		1141674	33463	Psa.0286.O13
122776	99438	Psa.0023.P03		301650	211187	Psa.0723.C01		477274	209327	Psa.0660.H14		661594	193561	Psa.0424.E08		869146	161424	Psa.0161.G24		1141674	79247	Psa.0615.N07
122776	209114	Psa.0213.N10		301651	71381	Psa.0150.D24		477274	209328	Psa.0125.A08		661594	193562	Psa.0165.D11		869146	161425	Psa.0599.L01		1141674	83363	Psa.0743.C15
122777	9608	Psa.0614.A07		301651	112746	Psa.0046.M24		477274	209329	Psa.0067.C15		661594	193563	Psa.0391.H02		869147	6458	Psa.0264.F09		1141675	30696	Psa.0355.N20
122777	9611	Psa.0535.G01		301651	169695	Psa.0199.J17		477275	817	Psa.0654.G02		661595	56470	Psa.0126.I18		869147	6459	Psa.0185.L20		1141675	40347	Psa.0443.H10
122777	9613	Psa.0196.J24		301652	70274	Psa.0318.D05		477275	818	Psa.0496.L19		661595	114698	Psa.0301.N04		869147	6460	Psa.0227.N07		1141675	67325	Psa.0281.N17
122777	61205	Psa.0406.I05		301652	70276	Psa.0264.B17		477275	821	Psa.0067.L04		661595	114700	Psa.0378.L03		869147	6461	Psa.0728.C23		1141675	75267	Psa.0509.B19
122777	61206	Psa.0309.J08		301652	70277	Psa.0592.H13		477275	822	Psa.0698.L16		661595	114701	Psa.0102.J04		869147	6462	Psa.0159.P24		1141675	192253	Psa.0308.C15
122777	61207	Psa.0687.B23		301652	70278	Psa.0605.G22		477275	25114	Psa.0316.B02		661595	122518	Psa.0176.O11		869147	85097	Psa.0523.C24		1141676	103326	Psa.0558.F04
122777	61209	Psa.0602.N06		301652	70280	Psa.0436.C07		477275	49205	Psa.0206.O11		661595	122519	Psa.0568.C15		869148	30722	Psa.0160.J17		1141676	103327	Psa.0289.J03
122777	61211	Psa.0422.P16		301652	70281	Psa.0048.I13		477275	49206	Psa.0312.H06		661595	149714	Psa.0472.K01		869148	30725	Psa.0609.O14		1141676	159558	Psa.0603.L10
122777	115912	Psa.0215.O05		301653	256	Psa.0104.O12		477275	49207	Psa.0249.P01		661595	198376	Psa.0244.H09		869148	30726	Psa.0333.N01		1141676	186801	Psa.0284.C11
122777	115914	Psa.0239.B05		301653	8475	Psa.0045.L07		477275	49208	Psa.0121.N11		661595	200763	Psa.0171.D12		869148	30728	Psa.0315.N10		1141677	12291	Psa.0287.A19
122777	153805	Psa.0351.D07		301653	8483	Psa.0533.K17		477276	33498	Psa.0411.N01		661595	200764	Psa.0566.L24		869148	162362	Psa.0189.D04		1141677	51960	Psa.0541.K04
122777	189919	Psa.0566.B01		301653	14659	Psa.0504.A07		477276	73911	Psa.0236.C05		661595	201852	Psa.0399.F09		869148	201126	Psa.0285.I01		1141678	59386	Psa.0424.O07
122777	218596	Psa.0028.M09		301653	14660	Psa.0724.E08		477276	99247	Psa.0551.B07		661595	214742	Psa.0355.M17		869150	7855	Psa.0733.J21		1141678	59387	Psa.0287.B16
122778	144965	Psa.0752.C03		301653	115821	Psa.0699.L22		477276	99248	Psa.0325.F19		661596	123454	Psa.0260.M21		869150	7856	Psa.0621.B24		1141678	59388	Psa.0435.I03
122778	144967	Psa.0660.P12		301653	123960	Psa.0294.H06		477276	141057	Psa.0463.D07		661596	123455	Psa.0281.C17		869150	7857	Psa.0155.D23		1141678	59389	Psa.0384.A16
122778	144969	Psa.0380.J02		301653	123961	Psa.0182.B07		477276	173983	Psa.0069.L05		661596	123457	Psa.0215.L09		869150	7858	Psa.0256.L11		1141678	127991	Psa.0366.K17
122778	144971	Psa.0067.M20		301653	160982	Psa.0606.D10		477277	71348	Psa.0065.F19		661596	123458	Psa.0104.H16		869150	46277	Psa.0506.P24		1141678	197445	Psa.0612.E15
122778	147797	Psa.0246.A02		301654	848	Psa.0191.C14		477277	71349	Psa.0239.P04		661597	25145	Psa.0647.I07		869150	46283	Psa.0744.I05		1141678	197446	Psa.0722.F15
122778	147798	Psa.0303.I02		301654	849	Psa.0455.C07		477277	71350	Psa.0358.K21		661597	52355	Psa.0273.O14		869150	204136	Psa.0251.A18		1141679	137825	Psa.0286.E02
122778	183763	Psa.0469.D08		301654	853	Psa.0447.A02		477277	71351	Psa.0485.E20		661597	52356	Psa.0274.N19		869151	4819	Psa.0237.K12		1141681	110714	Psa.0728.L21
122779	31596	Psa.0459.A07		301654	858	Psa.0321.P15		477277	71352	Psa.0553.D04		661597	52357	Psa.0671.G18		869151	4820	Psa.0528.C20		1141681	110715	Psa.0380.A12
122779	31599	Psa.0345.C10		301654	113905	Psa.0411.O08		477278	121915	Psa.0680.C13		661597	52358	Psa.0484.H21		869151	4821	Psa.0609.C02		1141681	117782	Psa.0282.J10
122779	31600	Psa.0097.C14		301654	113910	Psa.0754.J13		477278	121916	Psa.0571.M18		661597	52359	Psa.0657.G03		869151	4822	Psa.0652.J19		1141682	109429	Psa.0419.P19
122779	31601	Psa.0247.O13		301654	114031	Psa.0047.C08		477278	121917	Psa.0065.G03		661597	52360	Psa.0430.H19		869151	4823	Psa.0502.G01		1141682	109430	Psa.0281.L16
122779	67782	Psa.0709.J21		301654	189270	Psa.0506.J19		477278	121919	Psa.0313.F22		661597	52361	Psa.0396.O15		869151	4824	Psa.0184.B03		1141682	109431	Psa.0678.J14
122780	50406	Psa.0137.L13		301655	140055	Psa.0366.F01		477278	121920	Psa.0217.M17		661597	52362	Psa.0288.A17		869151	4825	Psa.0156.N13		1141682	109432	Psa.0351.G01
122780	91192	Psa.0373.P07		301655	140056	Psa.0523.P01		477278	182914	Psa.0185.P16		661597	52363	Psa.0622.P22		869152	40467	Psa.0362.O10		1141682	109433	Psa.0304.A11
122780	91193	Psa.0409.O07		301655	140057	Psa.0313.L09		477278	182918	Psa.0448.N22		661597	52364	Psa.0101.E17		869152	40468	Psa.0350.G22		1141682	109435	Psa.0696.M02
122780	91194	Psa.0302.H10		301655	140058	Psa.0589.D20		477278	209399	Psa.0605.C21		661597	52365	Psa.0124.D21		869152	40469	Psa.0208.L24		1141682	109436	Psa.0756.N22
122780	91196	Psa.0740.L01		301655	180952	Psa.0178.N03		477278	213569	Psa.0704.J05		661598	54916	Psa.0440.A20		869152	65919	Psa.0201.J22		1141682	149743	Psa.0441.K08
122780	91197	Psa.0604.G04		301655	208704	Psa.0732.B07		477279	30905	Psa.0133.L19		661598	172904	Psa.0250.D04		869152	201426	Psa.0160.P06		1141683	30560	Psa.0364.L08
122780	91198	Psa.0344.E08		301656	4795	Psa.0443.I20		477279	30906	Psa.0507.K11		661598	172906	Psa.0103.K10		869153	101709	Psa.0247.H09		1141683	30561	Psa.0281.J18
122781	5712	Psa.0028.L08		301656	36786	Psa.0436.B12		477279	30907	Psa.0079.G14		661598	172908	Psa.0379.H22		869153	139290	Psa.0430.I13		1141684	88858	Psa.0505.P19
122781	5713	Psa.0186.J04		301656	36787	Psa.0207.N03		477279	56122	Psa.0270.I22		661598	198720	Psa.0389.K08		869153	157018	Psa.0161.F14		1141684	88859	Psa.0493.F17
122781	5714	Psa.0687.M06		301656	36788	Psa.0473.E13		477279	62831	Psa.0571.G09		661599	184542	Psa.0289.I17		869153	157019	Psa.0162.E13		1141684	88861	Psa.0605.C14
122781	56820	Psa.0042.A08		301656	36790	Psa.0315.F02		477279	73539	Psa.0356.J06		661599	184543	Psa.0221.P02		869153	157021	Psa.0685.D14		1141684	106258	Psa.0284.F12
122781	56822	Psa.0369.O07		301656	137235	Psa.0662.K15		477279	73540	Psa.0534.I18		661599	184544	Psa.0103.M22		869153	199233	Psa.0766.G16		1141684	106259	Psa.0733.O15
122781	56825	Psa.0634.J24		301656	137236	Psa.0666.O23		477279	110473	Psa.0065.A06		661599	187247	Psa.0228.E03		869154	6729	Psa.0219.J23		1141685	124545	Psa.0370.E16
122781	56826	Psa.0477.N14		301656	137237	Psa.0431.C09		477279	110476	Psa.0649.E01		661600	64878	Psa.0267.B20		869154	6731	Psa.0155.P08		1141685	124546	Psa.0285.M19
122781	56827	Psa.0675.O01		301656	137239	Psa.0413.N15		477281	60133	Psa.0512.I19		661600	77885	Psa.0100.N06		869154	6732	Psa.0667.B06		1141686	137505	Psa.0281.C08
122781	180637	Psa.0768.N19		301656	137240	Psa.0270.I16		477281	136839	Psa.0548.I06		661601	45931	Psa.0446.I02		869154	62195	Psa.0568.B01		1141686	145832	Psa.0595.I04
122782	55161	Psa.0703.K12		301656	160801	Psa.0766.B03		477282	51254	Psa.0616.D23		661601	45932	Psa.0101.N18		869155	57496	Psa.0352.N24		1141686	145833	Psa.0750.K01
122782	55165	Psa.0022.K10		301656	196529	Psa.0045.N14		477282	51255	Psa.0395.A10		661601	45933	Psa.0164.J08		869155	57497	Psa.0729.A10		1141687	65627	Psa.0287.E06
122782	59363	Psa.0356.A15		301656	196530	Psa.0151.M13		477282	51626	Psa.0629.I09		661601	45934	Psa.0643.F15		869155	57498	Psa.0243.N22		1141687	65628	Psa.0495.B09
122782	59364	Psa.0305.L15		301656	196531	Psa.0361.P13		477282	51627	Psa.0604.M03		661601	45935	Psa.0673.M24		869155	57499	Psa.0311.I14		1141687	65629	Psa.0400.P12
122782	96821	Psa.0548.O06		301657	48115	Psa.0149.K05		477282	51628	Psa.0065.O19		661601	45936	Psa.0646.J11		869155	57501	Psa.0373.H20		1141687	65630	Psa.0484.G20
122782	96822	Psa.0319.L08		301657	48116	Psa.0448.L16		477282	74059	Psa.0294.G04		661601	45937	Psa.0333.M01		869155	105452	Psa.0178.A06		1141688	97678	Psa.0764.E05
122783	19953	Psa.0423.C03		301657	48117	Psa.0537.P07		477283	10691	Psa.0066.K12		661601	45938	Psa.0151.A06		869156	7046	Psa.0442.H05		1141688	97679	Psa.0286.M18
122783	19955	Psa.0770.I11		301657	48118	Psa.0664.K13		477283	10692	Psa.0311.B16		661601	45939	Psa.0117.F04		869156	92085	Psa.0160.G06		1141688	97680	Psa.0465.D19
122783	19957	Psa.0743.B09		301657	48119	Psa.0234.C19		477283	10693	Psa.0354.P09		661601	161955	Psa.0300.F04		869157	144783	Psa.0212.H15		1141688	97681	Psa.0289.H03
122783	19958	Psa.0293.F19		301657	48120	Psa.0426.G18		477283	10694	Psa.0586.H17		661601	212944	Psa.0157.B12		869157	144785	Psa.0161.C05		1141688	97682	Psa.0367.B10
122783	133520	Psa.0683.K08		301657	48121	Psa.0248.C03		477283	10695	Psa.0185.G05		661602	1081	Psa.0101.E12		869157	144791	Psa.0557.C01		1141689	12906	Psa.0286.B04
122783	165473	Psa.0022.K15		301657	48122	Psa.0385.H18		477283	10696	Psa.0371.N10		661602	130130	Psa.0161.A07		869157	197417	Psa.0689.B13		1141689	12908	Psa.0745.D09
122784	51801	Psa.0218.B22		301657	48123	Psa.0741.L12		477283	10697	Psa.0636.P18		661602	130133	Psa.0456.I09		869158	146044	Psa.0548.I01		1141689	65268	Psa.0664.O14
122784	150490	Psa.0022.D12		301657	181220	Psa.0047.C06		477283	10698	Psa.0519.P10		661602	164445	Psa.0278.I19		869158	146045	Psa.0155.C21		1141689	65269	Psa.0727.J08
122785	24974	Psa.0053.O07		301657	186213	Psa.0745.P24		477283	10699	Psa.0148.F07		661602	164446	Psa.0204.M23		869160	52541	Psa.0159.G23		1141689	65270	Psa.0327.K15
122785	24975	Psa.0140.G23		301658	40847	Psa.0391.D15		477283	10700	Psa.0601.G24		661602	205392	Psa.0176.B23		869160	52543	Psa.0333.G06		1141690	34948	Psa.0482.B17
122785	24976	Psa.0025.J02		301658	62168	Psa.0180.K18		477284	48080	Psa.0359.G16		661603	126183	Psa.0643.H20		869160	52544	Psa.0767.A22		1141690	34949	Psa.0425.G03
122785	24977	Psa.0760.E15		301658	99598	Psa.0683.H07		477284	48082	Psa.0227.A05		661603	128777	Psa.0715.O13		869160	186540	Psa.0509.G18		1141690	154296	Psa.0287.D09
122785	24978	Psa.0249.C17		301658	99599	Psa.0752.F07		477284	48083	Psa.0260.O11		661603	128778	Psa.0505.K11		869161	47892	Psa.0428.F11		1141691	27205	Psa.0282.K05
122785	24979	Psa.0064.A12		301658	99601	Psa.0325.C16		477284	48086	Psa.0342.B09		661603	128779	Psa.0105.L05		869161	47893	Psa.0525.E15		1141691	27206	Psa.0557.O08
122785	24981	Psa.0457.C24		301658	99602	Psa.0049.P19		477284	143047	Psa.0068.K04		661603	128780	Psa.0278.A19		869161	47894	Psa.0160.D03		1141692	65627	Psa.0287.E06
122785	24983	Psa.0344.N22		301658	201821	Psa.0305.D09		477284	180775	Psa.0152.G20		661603	128781	Psa.0597.A23		869161	47895	Psa.0243.M13		1141692	65629	Psa.0400.P12
122785	24985	Psa.0268.D07		301659	133066	Psa.0048.C05		477284	180776	Psa.0300.B15		661604	40372	Psa.0281.E04		869161	47896	Psa.0729.N12		1141692	65630	Psa.0484.G20
122785	24986	Psa.0712.L04		301659	133067	Psa.0198.F11		477285	28082	Psa.0749.K18		661604	40373	Psa.0348.B16		869161	47897	Psa.0592.M11		1141693	5009	Psa.0448.K23
122786	99078	Psa.0505.E05		301659	133068	Psa.0064.J16		477285	28084	Psa.0099.L03		661604	40374	Psa.0691.D04		869162	98696	Psa.0229.P18		1141693	122882	Psa.0461.L19
122786	99079	Psa.0344.N19		301659	133071	Psa.0495.P13		477285	40663	Psa.0070.B02		661604	40375	Psa.0100.D21		869162	98697	Psa.0351.C22		1141693	144700	Psa.0283.B08
122786	99080	Psa.0671.N05		301659	184153	Psa.0667.L24		477285	200706	Psa.0767.C20		661604	201606	Psa.0204.B18		869162	134887	Psa.0371.C11		1141693	144701	Psa.0514.K23
122786	99081	Psa.0380.K01		301659	212556	Psa.0277.L19		477286	71996	Psa.0121.K10		661605	104210	Psa.0100.B11		869162	134889	Psa.0183.O05		1141694	3454	Psa.0411.O02
122786	99082	Psa.0721.K17		301659	212557	Psa.0705.D06		477286	71999	Psa.0064.C01		661605	104212	Psa.0206.F12		869162	134890	Psa.0279.J20		1141694	3455	Psa.0546.E03
122786	193365	Psa.0565.D18		301659	212558	Psa.0332.O11		477286	113307	Psa.0481.O05		661605	130359	Psa.0768.B06		869162	134891	Psa.0281.D23		1141694	77385	Psa.0285.C08
122787	73633	Psa.0707.A24		301660	84679	Psa.0183.I16		477286	113308	Psa.0682.M09		661605	130360	Psa.0555.E08		869162	134892	Psa.0161.P01		1141694	88974	Psa.0501.H23
122787	92370	Psa.0684.L14		301660	84682	Psa.0099.H14		477287	80465	Psa.0258.M23		661605	138235	Psa.0668.F24		869165	67041	Psa.0357.D19		1141696	101312	Psa.0599.D13
122787	167010	Psa.0443.C24		301660	84683	Psa.0366.P21		477287	80466	Psa.0766.C02		661606	76477	Psa.0099.B13		869165	67042	Psa.0554.L12		1141696	101313	Psa.0285.E09
122787	217185	Psa.0023.J09		301660	143613	Psa.0612.K09		477287	80467	Psa.0532.M08		661607	112143	Psa.0505.A03		869165	67043	Psa.0202.J13		1141697	20296	Psa.0640.N02
122788	39760	Psa.0312.G10		301660	143614	Psa.0419.E18		477287	80468	Psa.0368.P24		661607	112144	Psa.0573.A01		869165	67044	Psa.0459.A18		1141697	20297	Psa.0286.I21
122788	39761	Psa.0022.A07		301660	143615	Psa.0396.F08		477287	80469	Psa.0685.O01		661607	112145	Psa.0305.D18		869165	88510	Psa.0256.O02		1141697	20298	Psa.0338.H20
122788	39767	Psa.0334.J14		301660	143616	Psa.0291.B09		477287	80470	Psa.0066.O02		661607	207617	Psa.0198.N15		869165	127587	Psa.0677.D17		1141697	166307	Psa.0706.P14
122788	39770	Psa.0401.C08		301660	143617	Psa.0387.F11		477287	80471	Psa.0708.A15		661607	207620	Psa.0102.P13		869165	147979	Psa.0159.B14		1141698	57571	Psa.0506.B20
122789	73291	Psa.0535.F15		301660	143618	Psa.0048.D12		477288	13644	Psa.0107.L11		661609	10659	Psa.0269.C15		869165	187419	Psa.0215.M03		1141698	57573	Psa.0336.M02
122789	73294	Psa.0419.D18		301660	143619	Psa.0756.E11		477288	13645	Psa.0559.M17		661609	10661	Psa.0113.O21		869165	187420	Psa.0645.G19		1141698	57574	Psa.0540.I05
122789	73297	Psa.0028.F14		301660	143620	Psa.0705.M11		477288	13646	Psa.0218.J17		661609	10662	Psa.0248.D14		869166	136831	Psa.0495.K17		1141698	57575	Psa.0450.M11
122789	102917	Psa.0744.P22		301660	143621	Psa.0257.I06		477288	13647	Psa.0365.D23		661609	10663	Psa.0194.G13		869166	136832	Psa.0738.G24		1141698	57577	Psa.0287.I09
122789	140401	Psa.0501.J10		301660	143622	Psa.0190.B08		477288	13648	Psa.0155.I09		661609	10664	Psa.0399.P12		869166	136833	Psa.0512.P08		1141698	57578	Psa.0428.J10
122789	156291	Psa.0138.E21		301661	19193	Psa.0497.P20		477288	107497	Psa.0065.F08		661609	10665	Psa.0453.G18		869166	138054	Psa.0586.J24		1141699	173831	Psa.0281.F08
122790	170627	Psa.0023.F03		301661	19196	Psa.0477.G14		477288	107501	Psa.0265.P21		661609	10666	Psa.0204.N03		869166	138055	Psa.0234.N17		1141699	173832	Psa.0357.B07
122790	197659	Psa.0153.H10		301661	171200	Psa.0048.O17		477288	107504	Psa.0306.C17		661609	10667	Psa.0593.H04		869166	175135	Psa.0544.K11		1141699	196143	Psa.0615.P23
122790	197660	Psa.0100.A24		301661	171201	Psa.0391.N23		477288	107505	Psa.0592.J08		661609	48814	Psa.0365.I24		869166	178543	Psa.0157.F19		1141701	119655	Psa.0379.B06
122791	148626	Psa.0414.F13		301662	27118	Psa.0461.B02		477288	130807	Psa.0230.D04		661609	61149	Psa.0694.J03		869167	18940	Psa.0350.L08		1141701	119656	Psa.0287.N20
122791	148627	Psa.0306.J20		301662	27119	Psa.0289.C22		477288	144343	Psa.0258.K20		661611	39403	Psa.0643.O10		869167	60358	Psa.0674.F14		1141701	165365	Psa.0347.O09
122791	148628	Psa.0704.E01		301662	27122	Psa.0157.M14		477288	144344	Psa.0580.I24		661611	41541	Psa.0488.E04		869167	60360	Psa.0453.L05		1141701	201282	Psa.0735.K01
122791	148631	Psa.0437.O13		301663	165302	Psa.0077.C07		477288	144345	Psa.0496.I01		661611	51604	Psa.0104.H22		869167	60361	Psa.0160.M21		1141702	115542	Psa.0333.I02
122791	157148	Psa.0514.H19		301663	165304	Psa.0511.I11		477289	112813	Psa.0396.M13		661611	51605	Psa.0496.K02		869167	60362	Psa.0359.F23		1141702	115545	Psa.0502.P04
122791	170629	Psa.0364.E05		301663	192871	Psa.0530.N01		477289	112815	Psa.0631.J09		661611	184020	Psa.0629.L01		869167	60364	Psa.0373.D06		1141702	149605	Psa.0281.L05
122792	122186	Psa.0695.O19		301663	192873	Psa.0084.E06		477289	112816	Psa.0386.J06		661619	93871	Psa.0703.L24		869167	60365	Psa.0671.M13		1141702	149607	Psa.0444.I02
122792	122187	Psa.0171.A11		301663	206534	Psa.0150.B04		477289	112817	Psa.0750.M03		661619	93872	Psa.0745.L02		869170	24673	Psa.0431.A19		1141702	190967	Psa.0422.C05
122792	122188	Psa.0715.N23		301663	212943	Psa.0048.M02		477289	112818	Psa.0550.L22		661619	93875	Psa.0103.J04		869170	24674	Psa.0392.J21		1141702	202963	Psa.0659.C13
122792	122189	Psa.0373.G01		301664	73309	Psa.0244.M18		477289	112819	Psa.0676.P24		661619	117370	Psa.0573.E19		869170	24675	Psa.0161.C19		1141703	28955	Psa.0691.F23
122792	122190	Psa.0188.P17		301664	73314	Psa.0509.B18		477289	112820	Psa.0069.A23		661619	117371	Psa.0307.N16		869170	24676	Psa.0336.A05		1141703	53859	Psa.0768.H08
122792	133965	Psa.0296.M12		301664	73320	Psa.0515.E04		477289	112821	Psa.0134.A04		661619	121781	Psa.0653.E17		869170	24677	Psa.0290.J09		1141703	53860	Psa.0411.E06
122792	133966	Psa.0068.B01		301664	173775	Psa.0049.N22		477289	112822	Psa.0316.N05		661620	61822	Psa.0102.J12		869170	24678	Psa.0451.O05		1141703	53861	Psa.0719.J18
122792	169902	Psa.0218.K17		301664	183583	Psa.0308.L16		477290	44058	Psa.0080.B19		661620	61823	Psa.0672.G16		869170	184220	Psa.0605.E14		1141703	53864	Psa.0287.F17
122792	209956	Psa.0023.H10		301665	15475	Psa.0077.J09		477290	44059	Psa.0218.G08		661621	61822	Psa.0102.J12		869171	40020	Psa.0159.C05		1141703	53865	Psa.0294.D05
122793	150709	Psa.0483.L09		301665	15477	Psa.0741.H11		477290	44060	Psa.0327.P05		661621	61823	Psa.0672.G16		869171	40021	Psa.0407.G23		1141704	103058	Psa.0285.E18
122793	150710	Psa.0060.B04		301665	15480	Psa.0193.B07		477290	44061	Psa.0066.J21		661622	35116	Psa.0147.N07		869171	40023	Psa.0721.D17		1141704	103059	Psa.0729.E06
122793	150711	Psa.0643.L01		301665	56562	Psa.0724.L24		477291	18658	Psa.0066.N18		661622	35118	Psa.0261.F06		869171	40024	Psa.0289.L14		1141704	103061	Psa.0435.B17
122793	219119	Psa.0403.A23		301666	34484	Psa.0479.J03		477291	18660	Psa.0666.I09		661622	35119	Psa.0494.G19		869171	186003	Psa.0687.E24		1141705	37869	Psa.0451.L01
122794	25612	Psa.0613.N23		301666	34485	Psa.0343.C22		477291	18661	Psa.0204.F17		661622	74596	Psa.0099.N08		869171	186004	Psa.0324.K02		1141705	136728	Psa.0338.E24
122794	25616	Psa.0224.P03		301666	34486	Psa.0664.P20		477291	18662	Psa.0332.H04		661622	74598	Psa.0472.P15		869171	186005	Psa.0681.G23		1141705	136729	Psa.0284.J05
122794	25617	Psa.0350.L15		301666	34488	Psa.0287.K23		477291	124342	Psa.0080.I24		661622	74599	Psa.0705.C14		869171	215161	Psa.0372.I22		1141705	136730	Psa.0755.L04
122794	25618	Psa.0050.P23		301666	184180	Psa.0448.C03		477291	124343	Psa.0615.B03		661623	75312	Psa.0333.H06		869172	123509	Psa.0157.M18		1141706	65739	Psa.0643.L05
122794	51933	Psa.0022.D17		301666	190313	Psa.0296.N21		477292	57502	Psa.0225.C17		661623	75313	Psa.0328.I03		869172	123510	Psa.0755.L23		1141706	153823	Psa.0749.A19
122795	119661	Psa.0564.E17		301666	190315	Psa.0048.N09		477292	57503	Psa.0469.N06		661623	75314	Psa.0189.E04		869172	194104	Psa.0366.O17		1141706	153824	Psa.0284.I22
122795	119662	Psa.0106.F03		301666	201153	Psa.0349.P06		477292	57504	Psa.0070.E04		661623	75315	Psa.0438.L06		869172	202231	Psa.0184.E13		1141708	41892	Psa.0286.H10
122795	119663	Psa.0187.F20		301667	91904	Psa.0386.B17		477292	57505	Psa.0113.I08		661623	75316	Psa.0103.J14		869173	1874	Psa.0644.F01		1141709	153851	Psa.0513.E24
122795	119664	Psa.0295.N22		301667	91905	Psa.0594.H06		477292	57506	Psa.0441.L19		661624	85128	Psa.0457.P15		869173	1875	Psa.0259.N16		1141710	123040	Psa.0511.N21
122795	119665	Psa.0320.P07		301667	91906	Psa.0048.F18		477292	57507	Psa.0757.A04		661624	85129	Psa.0329.L18		869173	13802	Psa.0201.N14		1141710	210117	Psa.0335.B07
122795	119666	Psa.0024.L23		301667	91907	Psa.0456.M09		477293	20658	Psa.0233.C08		661624	85130	Psa.0104.C03		869173	37249	Psa.0615.D01		1141710	213465	Psa.0488.F18
122796	24537	Psa.0558.H04		301667	123681	Psa.0537.H03		477293	97086	Psa.0709.I03		661624	85131	Psa.0681.C21		869173	37250	Psa.0328.D02		1141710	213466	Psa.0610.E20
122796	24538	Psa.0549.P20		301667	123683	Psa.0499.K03		477293	97087	Psa.0151.G11		661624	85132	Psa.0184.H05		869173	37251	Psa.0713.B10		1141710	213467	Psa.0285.K12
122796	175253	Psa.0124.K03		301668	46429	Psa.0043.C06		477293	97088	Psa.0391.B09		661624	85133	Psa.0309.G18		869173	37252	Psa.0405.N02		1141711	70038	Psa.0355.E17
122796	175254	Psa.0409.L09		301668	46430	Psa.0233.O08		477293	97089	Psa.0407.J10		661624	218706	Psa.0114.C14		869173	37253	Psa.0186.M24		1141711	139753	Psa.0286.K07
122796	202591	Psa.0022.I03		301668	46431	Psa.0443.J05		477293	97090	Psa.0064.I14		661625	29539	Psa.0236.I20		869173	37254	Psa.0368.P04		1141711	204147	Psa.0340.E23
122797	125987	Psa.0046.D07		301668	46432	Psa.0228.I20		477294	195651	Psa.0683.F07		661625	119743	Psa.0495.H14		869173	126716	Psa.0628.O13		1141712	43889	Psa.0284.H18
122797	133238	Psa.0192.C03		301668	46433	Psa.0285.M14		477294	195652	Psa.0225.A14		661625	119744	Psa.0590.I02		869173	126719	Psa.0766.G20		1141712	43890	Psa.0539.D17
122798	127920	Psa.0066.K03		301668	46434	Psa.0243.G11		477294	195653	Psa.0487.B16		661625	119745	Psa.0467.C10		869173	176901	Psa.0733.J15		1141712	43891	Psa.0621.K16
122798	129911	Psa.0326.C22		301668	46435	Psa.0757.J05		477294	195655	Psa.0539.P21		661625	129267	Psa.0187.D18		869173	219756	Psa.0156.O08		1141713	171650	Psa.0281.C10
122798	140352	Psa.0221.B08		301668	46436	Psa.0132.M18		477294	195656	Psa.0722.P19		661625	129269	Psa.0405.B24		869174	161683	Psa.0193.E10		1141713	171651	Psa.0305.L24
122798	173933	Psa.0415.H23		301668	77289	Psa.0373.B01		477294	209452	Psa.0068.L15		661625	133745	Psa.0658.B01		869174	161684	Psa.0692.O20		1141713	171653	Psa.0533.A15
122798	205410	Psa.0052.E16		301669	82998	Psa.0290.F18		477294	215636	Psa.0644.L24		661625	133746	Psa.0289.E21		869174	161686	Psa.0355.C22		1141713	171654	Psa.0319.N05
122799	157576	Psa.0328.D11		301669	83966	Psa.0168.B23		477295	42108	Psa.0120.M09		661625	133748	Psa.0153.I10		869174	161688	Psa.0617.D23		1141713	202501	Psa.0688.I20
122799	157577	Psa.0427.N12		301669	179384	Psa.0451.P17		477295	42110	Psa.0538.D16		661625	133749	Psa.0105.L13		869174	194450	Psa.0489.L19		1141714	118179	Psa.0551.A11
122799	157578	Psa.0214.E13		301669	179385	Psa.0359.D06		477295	42111	Psa.0398.M16		661625	133750	Psa.0240.F05		869174	194451	Psa.0563.C12		1141715	91259	Psa.0677.J18
122799	206492	Psa.0024.D19		301669	179386	Psa.0276.P12		477295	42112	Psa.0491.B10		661625	133751	Psa.0607.P20		869174	194452	Psa.0156.E18		1141715	91260	Psa.0393.D12
122800	20239	Psa.0058.B02		301669	179387	Psa.0250.I24		477295	42113	Psa.0274.C06		661626	67402	Psa.0162.G04		869175	55579	Psa.0613.P14		1141715	139032	Psa.0281.P14
122800	23123	Psa.0368.A02		301669	181287	Psa.0572.G02		477295	69706	Psa.0684.J13		661626	67410	Psa.0105.C12		869175	55580	Psa.0336.D15		1141715	177895	Psa.0288.A15
122800	117131	Psa.0220.L13		301669	181288	Psa.0047.C17		477295	69707	Psa.0665.C21		661626	122799	Psa.0740.D13		869175	55584	Psa.0451.D19		1141715	177896	Psa.0525.F23
122800	176522	Psa.0023.F18		301670	33432	Psa.0746.F14		477295	69708	Psa.0287.D17		661626	157825	Psa.0559.B19		869175	55587	Psa.0323.E23		1141716	5924	Psa.0281.E24
122802	110108	Psa.0325.G24		301670	33433	Psa.0287.O05		477295	69709	Psa.0128.A12		661628	214958	Psa.0416.P03		869175	133837	Psa.0212.C04		1141716	191126	Psa.0520.N05
122802	110109	Psa.0069.D24		301670	33434	Psa.0056.I23		477295	69710	Psa.0067.B09		661629	53077	Psa.0669.J01		869175	160153	Psa.0157.C05		1141717	91909	Psa.0734.F22
122802	110110	Psa.0401.L02		301670	33435	Psa.0076.H15		477295	69711	Psa.0073.H19		661629	53078	Psa.0103.B14		869175	160154	Psa.0505.M15		1141717	120829	Psa.0285.P07
122802	110112	Psa.0334.H03		301670	33438	Psa.0048.E24		477295	69712	Psa.0147.M03		661629	53079	Psa.0219.O08		869176	133757	Psa.0222.A18		1141717	180942	Psa.0681.D07
122802	110114	Psa.0025.A15		301672	16682	Psa.0706.P02		477295	69713	Psa.0769.K23		661629	80931	Psa.0236.K24		869176	194273	Psa.0160.L13		1141717	183003	Psa.0606.A11
122802	110115	Psa.0476.L06		301672	16684	Psa.0049.D15		477295	145118	Psa.0085.L01		661629	169092	Psa.0287.L21		869177	34216	Psa.0296.E03		1141718	61829	Psa.0281.E18
122802	120878	Psa.0338.G18		301673	28728	Psa.0504.N11		477296	13829	Psa.0738.G22		661629	169093	Psa.0199.C24		869177	169129	Psa.0737.C21		1141718	62790	Psa.0515.A04
122802	120879	Psa.0289.D02		301673	99129	Psa.0743.I20		477296	53001	Psa.0380.J03		661629	169095	Psa.0565.P15		869177	169130	Psa.0155.F12		1141718	178975	Psa.0671.O02
122802	202717	Psa.0229.E10		301673	99131	Psa.0222.J10		477296	53003	Psa.0492.J11		661629	169096	Psa.0436.P02		869177	170224	Psa.0437.K24		1141719	18446	Psa.0501.L12
122803	88119	Psa.0069.E06		301673	206808	Psa.0681.I15		477296	82087	Psa.0112.L24		661629	169098	Psa.0644.I08		869177	170225	Psa.0703.C08		1141719	18447	Psa.0531.M16
122803	88120	Psa.0502.O06		301673	206809	Psa.0093.L05		477296	82088	Psa.0608.H14		661629	169099	Psa.0231.P15		869178	71751	Psa.0481.M12		1141719	18448	Psa.0414.C06
122803	88121	Psa.0304.L15		301673	206810	Psa.0703.F14		477296	82090	Psa.0090.A09		661630	20151	Psa.0251.F10		869178	71752	Psa.0157.P12		1141719	18450	Psa.0357.B21
122803	88122	Psa.0720.F20		301674	43845	Psa.0476.J23		477296	170558	Psa.0724.G19		661630	20153	Psa.0100.A21		869178	71753	Psa.0554.L13		1141719	18451	Psa.0284.K07
122803	88123	Psa.0661.I08		301674	43846	Psa.0694.O24		477296	170559	Psa.0162.A08		661630	27898	Psa.0192.H19		869179	75379	Psa.0676.P14		1141719	18452	Psa.0292.C04
122803	88125	Psa.0455.N01		301674	43848	Psa.0047.A14		477296	205193	Psa.0070.F24		661631	71102	Psa.0102.N24		869179	210635	Psa.0541.M06		1141720	173831	Psa.0281.F08
122803	88127	Psa.0628.D08		301674	43849	Psa.0106.K14		477297	23545	Psa.0674.A23		661631	71103	Psa.0485.N18		869180	77607	Psa.0478.F01		1141720	173832	Psa.0357.B07
122803	88128	Psa.0703.J21		301674	43850	Psa.0442.K23		477297	23549	Psa.0514.I22		661631	152141	Psa.0335.F18		869180	126595	Psa.0279.I09		1141720	196142	Psa.0414.D14
122803	88129	Psa.0025.C08		301674	116919	Psa.0545.E22		477297	97941	Psa.0623.D03		661631	163851	Psa.0348.M01		869180	126598	Psa.0311.N16		1141720	196143	Psa.0615.P23
122803	103861	Psa.0113.J18		301675	149053	Psa.0115.P06		477297	97942	Psa.0243.P24		661631	163852	Psa.0519.H05		869180	165740	Psa.0397.J17		1141720	196144	Psa.0460.B23
122803	103862	Psa.0196.D19		301676	148942	Psa.0048.F12		477297	97943	Psa.0286.H23		661631	163853	Psa.0673.J12		869180	165741	Psa.0161.P06		1141722	91170	Psa.0415.E17
122803	103863	Psa.0235.I09		301676	160751	Psa.0442.G08		477297	97944	Psa.0626.I15		661632	71102	Psa.0102.N24		869180	165743	Psa.0674.L01		1141722	91171	Psa.0284.I09
122803	103864	Psa.0040.L16		301676	176379	Psa.0465.K03		477297	113882	Psa.0290.D20		661632	71103	Psa.0485.N18		869181	145259	Psa.0469.E24		1141722	91172	Psa.0313.J03
122803	103865	Psa.0289.A13		301676	176380	Psa.0342.D23		477298	21300	Psa.0457.K07		661632	95735	Psa.0360.G13		869181	145260	Psa.0568.G02		1141722	179327	Psa.0548.I23
122804	44459	Psa.0615.H22		301676	176381	Psa.0621.J17		477298	21301	Psa.0654.E08		661632	95736	Psa.0551.C14		869181	145262	Psa.0159.P01		1141722	179328	Psa.0768.G03
122804	44460	Psa.0733.F07		301676	210220	Psa.0298.N08		477298	57341	Psa.0477.O22		661632	95737	Psa.0617.E02		869181	156616	Psa.0723.L08		1141723	19712	Psa.0565.C09
122804	44462	Psa.0378.A24		301677	25356	Psa.0389.H02		477298	59016	Psa.0645.B02		661632	95738	Psa.0706.K04		869182	14475	Psa.0475.G13		1141723	19713	Psa.0537.P08
122804	44463	Psa.0483.D08		301677	25357	Psa.0044.E18		477298	61651	Psa.0165.H16		661632	95739	Psa.0697.D16		869182	14477	Psa.0349.L16		1141725	12847	Psa.0494.H10
122804	44464	Psa.0711.C18		301677	161834	Psa.0321.F07		477298	61652	Psa.0751.O14		661632	152141	Psa.0335.F18		869182	14478	Psa.0741.M12		1141725	39280	Psa.0284.E08
122804	213390	Psa.0111.F06		301677	161840	Psa.0118.M05		477298	107349	Psa.0066.H05		661632	152146	Psa.0134.J22		869182	14479	Psa.0160.L01		1141726	88366	Psa.0477.G16
122805	169942	Psa.0254.D23		301677	202172	Psa.0362.B06		477298	152288	Psa.0740.L02		661633	45815	Psa.0249.A20		869182	96800	Psa.0272.A21		1141726	91170	Psa.0415.E17
122806	72842	Psa.0224.A08		301677	202173	Psa.0203.N05		477298	184438	Psa.0406.M16		661633	45816	Psa.0348.G05		869182	96801	Psa.0421.L24		1141726	91171	Psa.0284.I09
122806	72844	Psa.0471.G11		301677	202174	Psa.0765.I12		477299	47042	Psa.0087.M12		661633	45817	Psa.0224.G17		869182	96802	Psa.0278.L10		1141726	155291	Psa.0720.L10
122806	72845	Psa.0057.D24		301678	9659	Psa.0541.F21		477299	132227	Psa.0068.G04		661633	45818	Psa.0639.G04		869183	25380	Psa.0161.O17		1141726	155293	Psa.0437.P23
122806	72846	Psa.0502.B09		301678	32357	Psa.0725.F03		477300	14920	Psa.0176.N10		661633	45819	Psa.0114.K06		869183	25381	Psa.0165.P03		1141727	1532	Psa.0451.J12
122806	72847	Psa.0022.D07		301678	32358	Psa.0233.I24		477300	14925	Psa.0379.E10		661633	45820	Psa.0633.B02		869183	25382	Psa.0333.L13		1141727	1533	Psa.0495.J06
122806	72848	Psa.0253.F06		301678	32359	Psa.0165.L23		477300	14930	Psa.0426.K13		661633	45821	Psa.0385.H07		869183	166904	Psa.0395.H17		1141727	1534	Psa.0662.F01
122806	72851	Psa.0329.C07		301678	148281	Psa.0365.K18		477300	67070	Psa.0388.J07		661633	45822	Psa.0298.F24		869185	73502	Psa.0497.M07		1141727	138824	Psa.0284.D17
122806	85033	Psa.0459.H14		301678	148282	Psa.0043.F08		477300	67073	Psa.0629.M20		661633	45823	Psa.0264.A22		869185	73506	Psa.0275.D17		1141728	27593	Psa.0721.P23
122806	218950	Psa.0691.H08		301678	159645	Psa.0351.O17		477300	67078	Psa.0737.H08		661633	45824	Psa.0444.G08		869185	92547	Psa.0157.D02		1141728	27596	Psa.0285.N16
122807	7057	Psa.0471.A06		301678	159646	Psa.0220.C01		477300	78946	Psa.0375.M21		661633	45826	Psa.0305.A17		869186	86311	Psa.0287.N07		1141728	27597	Psa.0659.A15
122807	7058	Psa.0028.P09		301679	5838	Psa.0047.F09		477300	84444	Psa.0463.G15		661633	45827	Psa.0653.N11		869186	86313	Psa.0228.A09		1141730	98801	Psa.0322.O22
122807	7060	Psa.0125.O16		301679	32275	Psa.0193.I22		477300	84445	Psa.0233.F07		661633	45828	Psa.0215.I01		869186	98558	Psa.0468.O20		1141730	98803	Psa.0405.B05
122807	7072	Psa.0420.A02		301679	107897	Psa.0441.J19		477300	84448	Psa.0685.N14		661633	71749	Psa.0163.O04		869186	98559	Psa.0708.F15		1141730	98806	Psa.0661.P24
122807	171976	Psa.0298.M08		301679	107898	Psa.0070.J14		477300	84450	Psa.0651.L08		661633	71750	Psa.0099.H08		869186	98560	Psa.0182.K22		1141730	118804	Psa.0348.H04
122807	171977	Psa.0573.L03		301679	107899	Psa.0610.D10		477300	103005	Psa.0598.J10		661634	40667	Psa.0117.N19		869186	98561	Psa.0277.A24		1141730	118805	Psa.0573.A22
122807	171978	Psa.0603.M13		301680	51256	Psa.0474.P11		477300	142456	Psa.0092.I08		661634	61898	Psa.0312.B24		869186	98562	Psa.0158.O01		1141730	118806	Psa.0284.G11
122807	171979	Psa.0154.I08		301680	51257	Psa.0323.O17		477300	165433	Psa.0210.O04		661634	61899	Psa.0201.I02		869186	98563	Psa.0630.L16		1141730	118809	Psa.0484.P22
122807	171980	Psa.0050.K10		301680	117147	Psa.0049.A08		477300	165434	Psa.0263.G04		661634	61900	Psa.0104.J02		869187	14864	Psa.0697.G04		1141730	118810	Psa.0752.M01
122807	171981	Psa.0251.M18		301680	117148	Psa.0695.P07		477300	173553	Psa.0065.L18		661634	61902	Psa.0586.N19		869187	14865	Psa.0155.P11		1141730	184436	Psa.0492.M14
122807	171982	Psa.0764.P19		301680	117149	Psa.0751.O03		477301	164995	Psa.0427.I15		661634	107243	Psa.0486.H22		869188	64926	Psa.0161.N12		1141731	49812	Psa.0494.A18
122807	171983	Psa.0674.A15		301681	86943	Psa.0061.I19		477301	164996	Psa.0346.G14		661635	23708	Psa.0100.B13		869188	64928	Psa.0389.D15		1141731	49813	Psa.0285.E24
122808	123421	Psa.0436.L04		301681	86944	Psa.0085.P09		477301	164997	Psa.0310.E22		661635	67614	Psa.0685.O10		869188	82474	Psa.0722.I10		1141731	80902	Psa.0440.B19
122808	161021	Psa.0647.I24		301681	86946	Psa.0383.E02		477301	176949	Psa.0289.D18		661635	67615	Psa.0482.I01		869189	121657	Psa.0159.E24		1141732	16084	Psa.0416.K15
122808	161022	Psa.0532.L20		301681	86947	Psa.0247.N14		477301	176951	Psa.0483.M22		661635	67616	Psa.0675.M18		869189	153166	Psa.0224.O19		1141732	77974	Psa.0298.J24
122808	161023	Psa.0671.D13		301681	124894	Psa.0049.J07		477301	176952	Psa.0068.H15		661635	172923	Psa.0594.E15		869190	87250	Psa.0157.H10		1141732	77976	Psa.0523.N02
122809	22935	Psa.0317.H11		301681	185457	Psa.0762.K08		477301	176955	Psa.0568.H23		661635	202547	Psa.0721.L12		869190	87252	Psa.0249.F14		1141732	77977	Psa.0281.J19
122809	94261	Psa.0463.H19		301682	19892	Psa.0356.G12		477301	176956	Psa.0415.G20		661636	11614	Psa.0306.P02		869191	41224	Psa.0497.I14		1141733	20052	Psa.0600.G09
122809	94266	Psa.0251.H10		301682	27112	Psa.0548.O02		477302	18322	Psa.0082.C13		661636	56988	Psa.0759.D14		869191	158456	Psa.0161.P03		1141733	20056	Psa.0549.O03
122809	177923	Psa.0360.J06		301682	27113	Psa.0611.L13		477303	142195	Psa.0070.L17		661636	77495	Psa.0432.J21		869192	145945	Psa.0483.B21		1141734	72636	Psa.0392.G05
122809	177924	Psa.0105.C03		301682	27114	Psa.0347.A08		477303	145499	Psa.0456.D02		661636	77496	Psa.0104.F13		869192	145946	Psa.0493.O23		1141734	83145	Psa.0676.G14
122809	177925	Psa.0769.B02		301682	27115	Psa.0277.O10		477303	154717	Psa.0072.L01		661637	44306	Psa.0258.L02		869192	145948	Psa.0155.F10		1141734	105337	Psa.0662.D01
122809	177926	Psa.0062.E22		301682	27116	Psa.0747.J02		477303	154718	Psa.0158.D04		661637	44307	Psa.0639.D11		869192	145950	Psa.0228.N02		1141734	105339	Psa.0282.E07
122809	177927	Psa.0093.N06		301682	27117	Psa.0047.P18		477303	154719	Psa.0133.E14		661637	44308	Psa.0502.O21		869192	145951	Psa.0444.O12		1141734	188843	Psa.0295.C15
122809	177928	Psa.0759.N19		301683	36442	Psa.0336.D03		477303	157799	Psa.0688.C24		661637	44309	Psa.0317.I07		869192	145952	Psa.0485.F08		1141734	188844	Psa.0549.G23
122809	177929	Psa.0384.G19		301683	110785	Psa.0043.M08		477303	160142	Psa.0271.O21		661637	104426	Psa.0763.C04		869192	145953	Psa.0701.A16		1141734	207942	Psa.0596.O21
122809	177930	Psa.0369.M12		301683	110786	Psa.0388.E14		477304	73844	Psa.0474.B19		661637	104427	Psa.0366.O03		869192	148856	Psa.0284.K11		1141737	107022	Psa.0627.C05
122809	194594	Psa.0022.O16		301683	110787	Psa.0590.A14		477304	73845	Psa.0274.O02		661638	181166	Psa.0502.M21		869192	167561	Psa.0418.H22		1141737	107023	Psa.0669.J09
122809	196925	Psa.0340.H13		301683	110788	Psa.0137.K13		477304	73846	Psa.0442.G06		661639	21599	Psa.0471.P13		869194	71680	Psa.0596.D23		1141737	107024	Psa.0582.D10
122810	57914	Psa.0665.N08		301683	110789	Psa.0527.K22		477304	94049	Psa.0720.E06		661639	98282	Psa.0232.O22		869194	85670	Psa.0209.A24		1141738	63173	Psa.0373.D03
122810	111110	Psa.0696.G16		301683	110790	Psa.0071.K14		477304	195414	Psa.0366.O08		661639	142698	Psa.0320.E13		869194	85671	Psa.0691.K21		1141738	79985	Psa.0429.A16
122810	111114	Psa.0202.O04		301683	131252	Psa.0302.E15		477304	195415	Psa.0641.M10		661639	142699	Psa.0315.O07		869194	199939	Psa.0155.M21		1141738	115433	Psa.0286.J02
122810	111115	Psa.0747.O10		301684	15303	Psa.0333.P23		477304	199915	Psa.0665.L18		661639	142700	Psa.0439.C01		869194	211026	Psa.0245.O16		1141738	194054	Psa.0610.E05
122810	111116	Psa.0641.I22		301684	15305	Psa.0468.H01		477305	76005	Psa.0064.J06		661639	142701	Psa.0735.N12		869195	24673	Psa.0431.A19		1141739	24507	Psa.0711.D02
122810	182244	Psa.0428.H13		301684	72409	Psa.0552.L16		477305	106384	Psa.0440.E24		661639	153993	Psa.0690.P22		869195	24674	Psa.0392.J21		1141739	24508	Psa.0638.L07
122810	206473	Psa.0686.K07		301684	72410	Psa.0043.C03		477305	134028	Psa.0193.C20		661639	178681	Psa.0221.H24		869195	24675	Psa.0161.C19		1141739	24509	Psa.0508.G01
122810	206504	Psa.0081.D22		301686	13891	Psa.0522.B08		477306	29914	Psa.0599.E06		661639	178682	Psa.0190.M17		869195	24676	Psa.0336.A05		1141739	38880	Psa.0483.N18
122810	206735	Psa.0052.O02		301686	13895	Psa.0396.H10		477306	29915	Psa.0177.P09		661639	178683	Psa.0104.K08		869195	24677	Psa.0290.J09		1141739	80253	Psa.0435.J10
122810	206736	Psa.0561.N12		301686	13896	Psa.0346.F24		477306	29916	Psa.0256.C10		661639	178684	Psa.0420.I14		869196	55579	Psa.0613.P14		1141739	80259	Psa.0722.B17
122811	120991	Psa.0402.A20		301686	13897	Psa.0607.J10		477306	29918	Psa.0766.P10		661639	178685	Psa.0367.A24		869196	55580	Psa.0336.D15		1141739	80260	Psa.0666.F09
122811	120993	Psa.0054.J17		301686	13898	Psa.0260.J22		477306	29919	Psa.0066.I18		661639	178686	Psa.0480.N08		869196	55584	Psa.0451.D19		1141739	154982	Psa.0282.M05
122811	120994	Psa.0639.L05		301686	13901	Psa.0043.A18		477306	29921	Psa.0365.O17		661639	199734	Psa.0668.O22		869196	55587	Psa.0323.E23		1141740	51168	Psa.0283.O23
122811	126964	Psa.0022.N14		301686	13902	Psa.0411.B18		477306	29922	Psa.0539.E08		661640	154165	Psa.0103.B08		869196	133837	Psa.0212.C04		1141740	51170	Psa.0488.A18
122811	126965	Psa.0299.F02		301686	13904	Psa.0123.F01		477306	29923	Psa.0380.O10		661640	154166	Psa.0377.B24		869196	160153	Psa.0157.C05		1141740	89890	Psa.0409.F13
122812	126207	Psa.0115.C22		301686	73045	Psa.0182.O11		477306	133657	Psa.0122.E01		661642	79887	Psa.0103.G06		869196	160154	Psa.0505.M15		1141741	33104	Psa.0285.H02
122812	182115	Psa.0044.G04		301686	83256	Psa.0099.E18		477306	155466	Psa.0668.P01		661642	79888	Psa.0469.G06		869197	117656	Psa.0195.O03		1141741	33110	Psa.0298.O08
122812	182117	Psa.0056.C03		301686	83261	Psa.0518.B08		477307	12958	Psa.0432.H17		661642	79890	Psa.0651.L19		869197	127928	Psa.0189.O16		1141741	84582	Psa.0644.A03
122812	182118	Psa.0452.L01		301686	83263	Psa.0306.N01		477307	12959	Psa.0676.D03		661643	132179	Psa.0100.C19		869197	127930	Psa.0158.L14		1141743	88370	Psa.0282.E09
122812	190658	Psa.0672.H21		301686	83643	Psa.0418.C11		477307	12964	Psa.0272.I18		661643	132180	Psa.0253.A17		869197	192159	Psa.0459.F18		1141743	134040	Psa.0331.I22
122812	190659	Psa.0025.M01		301686	87543	Psa.0080.K02		477307	97116	Psa.0766.M02		661644	43182	Psa.0105.D02		869197	192160	Psa.0591.D15		1141746	88370	Psa.0282.E09
122813	41070	Psa.0378.L07		301686	167522	Psa.0173.B03		477307	107130	Psa.0230.A05		661644	43184	Psa.0547.A20		869197	192161	Psa.0447.K22		1141746	134040	Psa.0331.I22
122813	63788	Psa.0176.D13		301686	201651	Psa.0316.E07		477307	107131	Psa.0065.N12		661645	11177	Psa.0715.C11		869197	192162	Psa.0371.A20		1141746	134041	Psa.0452.I13
122813	151785	Psa.0625.C03		301686	217755	Psa.0323.E07		477307	107132	Psa.0497.D03		661645	11180	Psa.0304.G22		869197	192163	Psa.0766.I14		1141747	38662	Psa.0592.B22
122813	151786	Psa.0676.K07		301687	24817	Psa.0737.F12		477308	39278	Psa.0441.K07		661645	11181	Psa.0116.A20		869197	217665	Psa.0164.D17		1141747	38663	Psa.0338.O20
122813	151787	Psa.0250.A07		301687	24818	Psa.0508.G13		477308	60173	Psa.0068.G16		661645	11182	Psa.0184.A05		869198	87052	Psa.0481.G04		1141747	38667	Psa.0287.C17
122813	165695	Psa.0437.A16		301687	24820	Psa.0046.C06		477308	60175	Psa.0623.K11		661645	11183	Psa.0254.I04		869198	87057	Psa.0620.B21		1141748	59464	Psa.0287.B05
122813	165696	Psa.0547.K09		301687	101026	Psa.0074.J14		477308	60179	Psa.0308.G14		661645	11184	Psa.0104.E14		869198	118873	Psa.0161.K18		1141748	59466	Psa.0447.A05
122814	116253	Psa.0237.O08		301687	101027	Psa.0698.F21		477308	126125	Psa.0349.P10		661645	18467	Psa.0181.L18		869198	146012	Psa.0581.L14		1141748	59467	Psa.0517.N02
122814	116254	Psa.0634.H07		301687	103654	Psa.0555.J21		477308	168820	Psa.0613.C22		661646	20318	Psa.0586.N02		869199	184609	Psa.0251.G19		1141748	59470	Psa.0705.L06
122814	116256	Psa.0645.J01		301687	103655	Psa.0116.A22		477308	216457	Psa.0567.C12		661646	20319	Psa.0638.M17		869199	184610	Psa.0156.C08		1141748	115798	Psa.0689.C01
122814	116257	Psa.0418.G21		301687	145408	Psa.0764.H10		477309	8705	Psa.0217.C09		661646	20320	Psa.0503.M06		869199	193686	Psa.0516.B05		1141750	23726	Psa.0423.O13
122814	116259	Psa.0763.C17		301687	145409	Psa.0194.L19		477309	71907	Psa.0507.N10		661646	20321	Psa.0374.K18		869200	123509	Psa.0157.M18		1141750	23729	Psa.0538.D01
122815	11236	Psa.0196.B19		301687	145410	Psa.0693.E21		477309	142262	Psa.0186.H10		661646	20322	Psa.0272.N22		869200	123510	Psa.0755.L23		1141750	23730	Psa.0629.F02
122815	11238	Psa.0052.J04		301687	160216	Psa.0622.I15		477309	142264	Psa.0070.P09		661646	20323	Psa.0596.F04		869200	194104	Psa.0366.O17		1141750	23731	Psa.0511.B18
122815	129692	Psa.0355.G17		301687	180620	Psa.0173.F05		477309	194743	Psa.0627.N03		661646	20324	Psa.0395.I18		869200	202231	Psa.0184.E13		1141750	23732	Psa.0284.N11
122815	129693	Psa.0532.G11		301688	24644	Psa.0047.P17		477310	182607	Psa.0430.E11		661646	20325	Psa.0231.A18		869201	58214	Psa.0156.D14		1141751	119987	Psa.0765.L20
122815	176818	Psa.0453.F09		301688	24645	Psa.0065.I14		477310	182608	Psa.0245.B03		661646	20326	Psa.0677.A24		869201	58215	Psa.0224.F19		1141752	118805	Psa.0573.A22
122816	13955	Psa.0028.A17		301688	73273	Psa.0460.I04		477310	182609	Psa.0222.I16		661646	20327	Psa.0306.N15		869201	58218	Psa.0315.M10		1141752	118806	Psa.0284.G11
122816	13957	Psa.0148.F17		301688	147150	Psa.0529.H19		477310	182610	Psa.0512.M20		661646	20328	Psa.0248.E22		869201	141669	Psa.0676.F09		1141752	118810	Psa.0752.M01
122816	13959	Psa.0221.H21		301688	191617	Psa.0246.I12		477310	182611	Psa.0066.H20		661646	20329	Psa.0104.M18		869201	141670	Psa.0549.K11		1141752	118812	Psa.0293.H11
122816	13961	Psa.0468.A07		301688	191618	Psa.0128.C23		477310	182612	Psa.0636.D14		661646	20330	Psa.0726.O15		869203	210451	Psa.0163.I03		1141752	168281	Psa.0757.H24
122816	13964	Psa.0341.I24		301689	142672	Psa.0194.K11		477310	182613	Psa.0288.L10		661647	146873	Psa.0336.C13		869204	5646	Psa.0350.H14		1141752	168282	Psa.0688.C05
122816	13965	Psa.0254.O05		301689	142674	Psa.0765.F19		477310	182614	Psa.0185.K04		661647	146876	Psa.0554.H07		869204	128593	Psa.0587.E06		1141752	168283	Psa.0707.F10
122816	15823	Psa.0352.E08		301689	142675	Psa.0044.O06		477310	194313	Psa.0266.E02		661647	146877	Psa.0104.H12		869204	128594	Psa.0676.O05		1141755	140825	Psa.0283.L09
122816	163409	Psa.0681.M18		301689	142678	Psa.0645.B24		477311	28631	Psa.0276.F24		661648	202046	Psa.0102.I21		869204	128595	Psa.0266.F10		1141755	191543	Psa.0333.A01
122816	163410	Psa.0556.K22		301689	192237	Psa.0226.P10		477311	28634	Psa.0135.C23		661649	23707	Psa.0641.D23		869204	190523	Psa.0680.L15		1141755	193077	Psa.0379.J10
122818	81588	Psa.0024.B22		301689	192238	Psa.0372.M13		477311	28636	Psa.0106.B12		661649	23708	Psa.0100.B13		869204	215511	Psa.0615.L14		1141756	201877	Psa.0604.C24
122818	81589	Psa.0506.I09		301691	73797	Psa.0459.G13		477311	28637	Psa.0575.D17		661649	23709	Psa.0604.J08		869205	64783	Psa.0766.G11		1141757	42532	Psa.0615.G17
122818	86964	Psa.0547.B16		301691	73798	Psa.0310.C22		477311	28638	Psa.0209.M07		661649	23710	Psa.0733.I22		869205	64784	Psa.0394.L17		1141757	42533	Psa.0550.J17
122818	86966	Psa.0666.J06		301691	73800	Psa.0452.L04		477311	47520	Psa.0389.E22		661650	99558	Psa.0311.K11		869205	100706	Psa.0590.L01		1141757	42534	Psa.0287.J22
122818	86967	Psa.0593.K17		301692	142672	Psa.0194.K11		477311	61513	Psa.0066.M23		661650	135182	Psa.0195.D17		869205	215992	Psa.0159.C23		1141758	67826	Psa.0699.B20
122821	23664	Psa.0235.B13		301692	142673	Psa.0276.I15		477311	61518	Psa.0317.P05		661650	144917	Psa.0237.P01		869206	45990	Psa.0155.P12		1141758	96401	Psa.0491.M13
122821	45215	Psa.0181.N20		301692	142674	Psa.0765.F19		477311	61520	Psa.0439.E14		661650	190216	Psa.0218.J07		869206	45991	Psa.0293.E16		1141758	96402	Psa.0566.H18
122821	45216	Psa.0433.N19		301692	142675	Psa.0044.O06		477311	134355	Psa.0480.J08		661650	190217	Psa.0099.A21		869206	45992	Psa.0542.L20		1141758	96403	Psa.0644.J15
122821	45217	Psa.0229.M15		301692	142676	Psa.0545.M01		477311	151237	Psa.0702.I11		661650	190218	Psa.0114.C24		869206	127090	Psa.0494.K12		1141758	96404	Psa.0714.M23
122821	45218	Psa.0750.L10		301692	142677	Psa.0517.G20		477311	164129	Psa.0259.H03		661650	202298	Psa.0228.J01		869206	127092	Psa.0421.O15		1141758	96405	Psa.0282.O10
122821	45219	Psa.0456.G06		301692	142678	Psa.0645.B24		477311	164131	Psa.0729.D24		661650	202299	Psa.0337.J11		869207	5553	Psa.0475.E19		1141759	15662	Psa.0346.F04
122821	45224	Psa.0214.N17		301692	192238	Psa.0372.M13		477311	165078	Psa.0499.K04		661651	110117	Psa.0699.A23		869207	71043	Psa.0549.H22		1141759	19440	Psa.0630.H04
122821	87372	Psa.0391.N17		301692	219242	Psa.0594.N18		477311	165081	Psa.0667.J02		661651	147007	Psa.0553.E24		869207	71045	Psa.0752.P12		1141759	64902	Psa.0284.P05
122821	184168	Psa.0439.F03		301693	138965	Psa.0749.M09		477311	193949	Psa.0083.H08		661651	147008	Psa.0124.D14		869207	71046	Psa.0399.C10		1141759	64905	Psa.0367.C21
122821	202824	Psa.0544.O23		301693	138966	Psa.0088.F03		477311	199730	Psa.0663.B18		661651	147009	Psa.0103.M12		869207	71047	Psa.0157.J22		1141759	64907	Psa.0766.D22
122822	66673	Psa.0736.I05		301693	138967	Psa.0272.H10		477311	203366	Psa.0619.F02		661651	147010	Psa.0411.M03		869207	155758	Psa.0235.M03		1141759	190276	Psa.0406.N03
122822	66674	Psa.0570.L20		301693	138968	Psa.0049.B16		477312	105253	Psa.0713.O10		661651	147011	Psa.0424.P10		869208	176434	Psa.0639.A02		1141760	12847	Psa.0494.H10
122822	66675	Psa.0506.I01		301694	3721	Psa.0511.N11		477312	105254	Psa.0069.D19		661651	147012	Psa.0220.F15		869208	176435	Psa.0198.I21		1141760	39280	Psa.0284.E08
122822	66676	Psa.0168.N13		301694	3723	Psa.0563.L10		477312	105255	Psa.0525.F17		661652	4384	Psa.0332.C12		869208	176439	Psa.0160.O12		1141764	4934	Psa.0683.O06
122822	66677	Psa.0431.P11		301694	3724	Psa.0131.L11		477315	12643	Psa.0179.B23		661652	4387	Psa.0100.G06		869208	176440	Psa.0732.H22		1141765	85521	Psa.0567.G08
122822	66678	Psa.0391.L17		301694	101639	Psa.0149.P08		477315	12649	Psa.0293.O02		661652	54407	Psa.0425.O10		869208	212402	Psa.0677.O19		1141765	121222	Psa.0741.G01
122822	66680	Psa.0024.B10		301695	73550	Psa.0124.O24		477315	50579	Psa.0138.M05		661652	54409	Psa.0660.C05		869208	212403	Psa.0751.N24		1141765	121223	Psa.0488.C10
122822	66681	Psa.0058.C16		301695	73606	Psa.0247.E10		477315	50580	Psa.0636.N05		661653	37158	Psa.0407.L05		869208	212404	Psa.0424.G14		1141765	121224	Psa.0284.O21
122822	93887	Psa.0106.G24		301695	73607	Psa.0493.L21		477315	50581	Psa.0527.A04		661653	37159	Psa.0692.C17		869209	72614	Psa.0377.J10		1141766	39280	Psa.0284.E08
122822	93888	Psa.0436.L15		301695	133601	Psa.0212.D22		477315	50582	Psa.0724.G08		661653	37160	Psa.0711.O19		869209	80146	Psa.0346.E03		1141767	55843	Psa.0303.M09
122822	93889	Psa.0136.D08		301695	133602	Psa.0559.C23		477315	50583	Psa.0359.C21		661653	37161	Psa.0738.P05		869209	80147	Psa.0227.M12		1141767	157507	Psa.0430.E19
122822	93890	Psa.0402.H02		301695	133603	Psa.0045.P16		477315	50584	Psa.0067.N18		661653	37162	Psa.0405.F15		869209	97977	Psa.0381.I10		1141767	157508	Psa.0286.N24
122822	93891	Psa.0103.D07		301695	133604	Psa.0393.J20		477315	50586	Psa.0185.D05		661653	37163	Psa.0418.J06		869209	167723	Psa.0157.A18		1141768	202147	Psa.0452.A14
122822	93892	Psa.0472.A24		301695	186377	Psa.0550.I23		477315	50587	Psa.0720.G06		661653	37164	Psa.0238.L09		869209	187111	Psa.0327.C22		1141768	202148	Psa.0286.F23
122822	93893	Psa.0767.C06		301697	41498	Psa.0373.J23		477315	50588	Psa.0080.O24		661653	37165	Psa.0355.C06		869209	203029	Psa.0493.O22		1141769	7117	Psa.0667.N18
122822	93894	Psa.0450.P23		301697	41500	Psa.0511.D18		477315	50589	Psa.0160.G19		661655	95408	Psa.0694.E13		869210	131044	Psa.0158.G22		1141769	7118	Psa.0403.C04
122823	39115	Psa.0669.H21		301697	41501	Psa.0670.G05		477315	112226	Psa.0133.A15		661655	95409	Psa.0100.O23		869210	162314	Psa.0223.O03		1141769	7119	Psa.0746.J20
122823	39117	Psa.0659.P01		301697	41502	Psa.0503.K24		477317	1919	Psa.0265.C14		661655	96070	Psa.0351.M09		869211	8809	Psa.0630.E17		1141769	7120	Psa.0479.M17
122823	39118	Psa.0169.E11		301697	41504	Psa.0451.A01		477317	116469	Psa.0463.G22		661655	96071	Psa.0753.L19		869211	8810	Psa.0178.K20		1141769	7121	Psa.0284.N13
122823	39119	Psa.0483.B15		301697	116302	Psa.0716.E13		477317	116471	Psa.0704.K09		661655	96072	Psa.0298.A18		869211	8811	Psa.0660.D12		1141770	129075	Psa.0733.B02
122823	88732	Psa.0185.F18		301697	166181	Psa.0345.J16		477317	124165	Psa.0064.H13		661656	29592	Psa.0105.P15		869211	8812	Psa.0367.N03		1141770	129076	Psa.0539.N20
122823	88733	Psa.0537.D10		301697	166182	Psa.0570.D18		477317	147325	Psa.0168.L15		661656	29593	Psa.0516.B23		869211	31129	Psa.0721.N10		1141770	129077	Psa.0669.F12
122823	88734	Psa.0385.O14		301697	187777	Psa.0674.L13		477317	166477	Psa.0764.F02		661656	29594	Psa.0520.C06		869211	76798	Psa.0652.G14		1141770	142772	Psa.0455.P19
122825	530	Psa.0219.N24		301697	187778	Psa.0102.G21		477317	166478	Psa.0725.E17		661656	29595	Psa.0742.G17		869211	76799	Psa.0588.F22		1141770	142774	Psa.0437.I12
122825	531	Psa.0127.P08		301697	187779	Psa.0758.B13		477317	184513	Psa.0148.E04		661656	29597	Psa.0756.A01		869211	110308	Psa.0532.P03		1141770	142775	Psa.0422.E07
122826	34958	Psa.0298.G11		301697	187780	Psa.0047.I18		477317	184514	Psa.0690.D04		661657	49190	Psa.0104.I01		869211	110309	Psa.0631.D18		1141770	213642	Psa.0287.F21
122826	34959	Psa.0290.L03		301698	23010	Psa.0289.G06		477318	19046	Psa.0068.O20		661657	49191	Psa.0537.G21		869211	110310	Psa.0307.H05		1141771	128532	Psa.0284.A13
122826	34962	Psa.0022.D08		301698	23012	Psa.0118.M22		477318	19047	Psa.0242.I01		661657	49192	Psa.0400.O19		869211	114512	Psa.0160.J20		1141771	128533	Psa.0306.C09
122827	90084	Psa.0439.K09		301698	23014	Psa.0044.F16		477318	50782	Psa.0533.P13		661657	49195	Psa.0380.F01		869211	202597	Psa.0168.I18		1141772	121134	Psa.0283.I01
122827	90994	Psa.0071.G11		301698	43615	Psa.0219.N10		477318	50784	Psa.0413.N19		661657	192980	Psa.0667.I06		869212	52541	Psa.0159.G23		1141772	121136	Psa.0746.L14
122827	90995	Psa.0691.E16		301698	43619	Psa.0504.O03		477318	50785	Psa.0100.L04		661657	192981	Psa.0170.A12		869212	52543	Psa.0333.G06		1141772	121139	Psa.0500.J21
122827	90998	Psa.0753.I14		301699	64713	Psa.0246.G18		477318	50786	Psa.0757.K14		661658	11441	Psa.0609.L12		869212	52544	Psa.0767.A22		1141772	182952	Psa.0522.K17
122827	91001	Psa.0161.J20		301699	64715	Psa.0298.O09		477319	37184	Psa.0139.H17		661658	11443	Psa.0529.P05		869212	186540	Psa.0509.G18		1141773	160912	Psa.0527.E19
122827	91003	Psa.0758.E08		301699	142401	Psa.0145.C19		477319	37185	Psa.0249.J01		661658	129428	Psa.0104.C20		869213	244	Psa.0622.G20		1141773	160914	Psa.0285.K08
122827	138073	Psa.0145.K09		301699	142403	Psa.0308.M06		477319	37187	Psa.0505.L23		661659	77119	Psa.0102.J02		869213	245	Psa.0296.N22		1141774	19427	Psa.0370.B16
122827	214153	Psa.0201.D14		301699	142404	Psa.0498.P20		477319	129411	Psa.0448.N10		661659	77120	Psa.0459.I07		869213	246	Psa.0721.P18		1141774	19434	Psa.0286.J03
122827	217099	Psa.0028.M18		301699	179091	Psa.0421.M22		477319	129416	Psa.0067.H08		661659	77121	Psa.0656.M04		869213	251	Psa.0687.K09		1141775	16554	Psa.0513.M09
122828	117493	Psa.0356.B08		301699	179092	Psa.0663.D14		477319	129417	Psa.0152.I08		661660	57376	Psa.0658.L21		869213	254	Psa.0266.L18		1141775	31426	Psa.0441.O15
122828	117496	Psa.0181.G18		301699	199659	Psa.0048.E07		477319	163650	Psa.0476.F14		661660	57379	Psa.0480.H22		869213	255	Psa.0496.J03		1141775	31427	Psa.0506.N02
122828	117497	Psa.0436.H19		301700	77182	Psa.0629.N24		477321	101274	Psa.0229.M05		661660	57380	Psa.0099.I01		869213	118283	Psa.0681.B08		1141775	63687	Psa.0566.M16
122828	123536	Psa.0091.E11		301700	98870	Psa.0109.E05		477321	101276	Psa.0190.P23		661660	57381	Psa.0373.K17		869213	118681	Psa.0541.C06		1141775	63688	Psa.0642.M06
122828	123537	Psa.0516.M11		301700	98871	Psa.0045.L04		477321	101277	Psa.0156.A01		661660	57382	Psa.0124.L02		869213	124567	Psa.0643.G09		1141775	63689	Psa.0401.J11
122828	123538	Psa.0213.P24		301700	98872	Psa.0553.D19		477321	101280	Psa.0066.P19		661660	116803	Psa.0583.C07		869213	124568	Psa.0350.A24		1141775	63690	Psa.0282.K09
122828	123539	Psa.0024.P11		301700	98873	Psa.0708.I01		477321	139831	Psa.0393.A22		661660	116804	Psa.0242.J12		869213	124569	Psa.0160.P18		1141776	36841	Psa.0284.E13
122829	166036	Psa.0682.G05		301700	197898	Psa.0167.H24		477321	139832	Psa.0646.A24		661660	160001	Psa.0699.F23		869213	124570	Psa.0426.L04		1141776	36842	Psa.0345.P19
122829	166037	Psa.0155.J17		301701	26742	Psa.0365.O02		477321	139833	Psa.0243.J11		661661	117896	Psa.0750.M04		869213	127678	Psa.0216.M20		1141776	36844	Psa.0621.N20
122829	166038	Psa.0215.M23		301701	26744	Psa.0382.J01		477321	139834	Psa.0756.G09		661661	117897	Psa.0102.B13		869213	133094	Psa.0729.F22		1141776	36853	Psa.0457.D08
122829	166042	Psa.0040.H03		301701	156591	Psa.0495.M11		477321	139835	Psa.0615.F20		661661	117898	Psa.0657.K15		869213	133095	Psa.0480.N04		1141776	125131	Psa.0722.A17
122829	171573	Psa.0309.H20		301701	156592	Psa.0043.F23		477321	139836	Psa.0678.B04		661662	30538	Psa.0227.C04		869213	133096	Psa.0207.L20		1141777	9884	Psa.0624.P19
122829	171574	Psa.0477.G03		301701	156593	Psa.0593.H11		477321	139837	Psa.0694.L21		661662	30541	Psa.0426.P17		869213	133097	Psa.0676.J13		1141777	162115	Psa.0344.F06
122829	171575	Psa.0114.K12		301701	156595	Psa.0327.O21		477321	139838	Psa.0744.B07		661662	154184	Psa.0364.K20		869214	146110	Psa.0378.I16		1141777	162116	Psa.0286.D10
122829	171576	Psa.0565.J15		301701	196490	Psa.0319.D09		477321	139839	Psa.0265.M22		661662	154185	Psa.0506.P22		869214	146112	Psa.0384.K05		1141777	162117	Psa.0306.N12
122830	87307	Psa.0429.M03		301702	14544	Psa.0304.F16		477321	208145	Psa.0685.H22		661663	85072	Psa.0441.E24		869214	146114	Psa.0242.I07		1141777	162902	Psa.0747.F19
122830	121401	Psa.0289.C18		301702	14546	Psa.0048.P20		477322	108827	Psa.0297.N04		661663	143671	Psa.0757.J21		869214	195427	Psa.0159.L17		1141777	162904	Psa.0644.M01
122830	121402	Psa.0122.H22		301702	14547	Psa.0325.F07		477322	108829	Psa.0075.I15		661663	143672	Psa.0655.E06		869215	70974	Psa.0284.B13		1141777	183533	Psa.0486.M15
122830	150002	Psa.0047.C14		301702	140943	Psa.0635.G17		477322	108830	Psa.0742.H13		661663	143673	Psa.0296.A21		869215	103178	Psa.0541.E03		1141778	197353	Psa.0530.J11
122831	85678	Psa.0106.C19		301702	140945	Psa.0460.H24		477322	131542	Psa.0595.F02		661663	147877	Psa.0100.O09		869215	103181	Psa.0536.B10		1141778	197354	Psa.0605.L23
122831	163206	Psa.0627.K04		301702	153421	Psa.0446.M22		477322	162523	Psa.0065.P22		661663	168543	Psa.0584.B15		869215	103182	Psa.0179.E21		1141778	197355	Psa.0281.B03
122831	163207	Psa.0458.M22		301702	184112	Psa.0768.P16		477322	189171	Psa.0329.N16		661663	168544	Psa.0727.H10		869215	103184	Psa.0658.C18		1141779	151022	Psa.0287.P03
122831	163210	Psa.0673.K24		301702	184930	Psa.0174.M14		477322	189307	Psa.0352.F11		661663	168545	Psa.0392.B21		869215	103188	Psa.0161.F22		1141779	151023	Psa.0346.O05
122831	163211	Psa.0023.G13		301702	184931	Psa.0226.J22		477322	189308	Psa.0494.N23		661664	49455	Psa.0427.O24		869216	82510	Psa.0734.H14		1141780	124176	Psa.0708.B20
122833	84953	Psa.0232.G23		301702	184933	Psa.0716.L23		477322	195206	Psa.0502.H17		661664	88542	Psa.0130.F19		869216	82512	Psa.0529.A16		1141780	191573	Psa.0281.H21
122833	84955	Psa.0494.C01		301703	65928	Psa.0046.A10		477322	195207	Psa.0596.J15		661664	88543	Psa.0204.A14		869216	82513	Psa.0316.H14		1141780	191574	Psa.0701.A02
122833	84958	Psa.0719.L10		301703	108098	Psa.0703.O23		477323	45519	Psa.0195.G09		661664	88544	Psa.0524.P08		869216	82514	Psa.0239.L18		1141781	40842	Psa.0336.B24
122833	84959	Psa.0087.I16		301703	108101	Psa.0280.C06		477323	45522	Psa.0067.L21		661664	138386	Psa.0733.N07		869216	82516	Psa.0158.A24		1141781	40843	Psa.0414.J06
122833	84960	Psa.0022.K12		301703	108102	Psa.0679.B08		477323	45524	Psa.0632.E20		661664	138387	Psa.0104.M09		869216	82517	Psa.0221.F01		1141781	40844	Psa.0495.L01
122833	84961	Psa.0480.D09		301703	108208	Psa.0194.E06		477323	47774	Psa.0261.I19		661664	138388	Psa.0140.G01		869216	197837	Psa.0742.C13		1141781	40846	Psa.0514.A22
122833	114088	Psa.0381.F02		301703	161175	Psa.0498.O20		477323	47776	Psa.0736.J03		661665	2228	Psa.0436.D15		869217	153593	Psa.0438.F13		1141781	40848	Psa.0286.E16
122833	191660	Psa.0372.A13		301703	161176	Psa.0479.L11		477323	95736	Psa.0551.C14		661665	2231	Psa.0405.K02		869217	157355	Psa.0155.P20		1141781	69856	Psa.0715.H24
122833	191661	Psa.0672.M01		301704	1429	Psa.0737.E05		477324	4908	Psa.0451.I11		661665	2233	Psa.0515.M04		869217	157356	Psa.0734.A20		1141781	77488	Psa.0533.A05
122833	191662	Psa.0653.F22		301704	1430	Psa.0046.P03		477324	52359	Psa.0657.G03		661665	2234	Psa.0223.N04		869217	180698	Psa.0682.B12		1141782	125615	Psa.0284.P16
122833	191663	Psa.0049.L02		301704	1431	Psa.0302.A23		477324	52364	Psa.0101.E17		661665	2235	Psa.0104.M21		869217	205964	Psa.0296.M08		1141782	125616	Psa.0637.B05
122833	193585	Psa.0473.B18		301704	1432	Psa.0375.I21		477324	77798	Psa.0673.L11		661665	49768	Psa.0528.E09		869219	75694	Psa.0403.N08		1141782	167352	Psa.0700.F22
122833	204941	Psa.0729.P14		301704	1433	Psa.0223.O04		477324	78443	Psa.0740.E05		661665	207026	Psa.0395.P05		869219	75695	Psa.0590.J07		1141783	85483	Psa.0677.M06
122834	49136	Psa.0660.F11		301705	33656	Psa.0049.G22		477324	80150	Psa.0711.O22		661666	138616	Psa.0115.P01		869219	75696	Psa.0553.F20		1141783	85484	Psa.0283.F11
122834	49137	Psa.0022.O20		301705	33657	Psa.0212.H23		477324	115616	Psa.0764.O14		661666	138620	Psa.0716.A19		869219	75697	Psa.0160.A01		1141783	85485	Psa.0361.L08
122834	49138	Psa.0445.A22		301705	33658	Psa.0070.B21		477324	121569	Psa.0238.N03		661666	182460	Psa.0253.O14		869219	75698	Psa.0710.J07		1141784	114559	Psa.0349.B14
122834	49140	Psa.0688.H01		301705	33659	Psa.0346.C09		477324	139971	Psa.0494.L10		661666	208422	Psa.0147.O07		869219	75699	Psa.0728.J09		1141784	114562	Psa.0720.G10
122834	49141	Psa.0438.H19		301705	33660	Psa.0244.C13		477324	183311	Psa.0085.N21		661668	80233	Psa.0642.F07		869219	75700	Psa.0336.K15		1141784	114564	Psa.0306.L18
122834	142221	Psa.0502.D14		301706	88014	Psa.0466.B09		477324	204233	Psa.0541.I02		661668	80234	Psa.0523.F07		869219	75701	Psa.0630.K12		1141784	114565	Psa.0496.H08
122834	142222	Psa.0648.A19		301706	88015	Psa.0494.L07		477324	206639	Psa.0732.E11		661668	80235	Psa.0584.B07		869219	107147	Psa.0511.P22		1141784	114566	Psa.0285.D15
122835	107440	Psa.0025.K03		301706	88018	Psa.0484.M10		477324	211432	Psa.0128.E18		661668	80236	Psa.0163.O06		869219	107148	Psa.0414.M15		1141784	114567	Psa.0646.J23
122835	107441	Psa.0443.P05		301706	185493	Psa.0046.O12		477325	153655	Psa.0637.B16		661668	80237	Psa.0597.J04		869219	194728	Psa.0172.K02		1141784	114568	Psa.0374.E19
122835	107442	Psa.0226.D05		301707	31805	Psa.0181.I21		477325	153656	Psa.0271.D06		661668	95217	Psa.0326.H14		869219	197832	Psa.0314.E23		1141784	114570	Psa.0622.P12
122835	165560	Psa.0088.D03		301707	31806	Psa.0458.H16		477325	153657	Psa.0420.N22		661669	50543	Psa.0100.B12		869220	51365	Psa.0272.P02		1141784	199818	Psa.0427.A20
122836	63940	Psa.0333.H11		301707	31807	Psa.0047.P05		477325	153658	Psa.0144.F20		661669	50545	Psa.0133.B04		869220	51368	Psa.0157.I03		1141785	121222	Psa.0741.G01
122836	68436	Psa.0665.D09		301707	32249	Psa.0401.J19		477326	24011	Psa.0241.M06		661669	153003	Psa.0614.P12		869220	167703	Psa.0317.P06		1141785	121223	Psa.0488.C10
122836	68437	Psa.0165.P21		301707	32256	Psa.0111.F24		477326	138828	Psa.0069.N02		661669	153006	Psa.0266.K07		869223	51365	Psa.0272.P02		1141785	121224	Psa.0284.O21
122836	68439	Psa.0554.P17		301708	54553	Psa.0266.H21		477327	81353	Psa.0441.G07		661669	153009	Psa.0554.F22		869223	51368	Psa.0157.I03		1141786	121222	Psa.0741.G01
122836	68443	Psa.0325.N02		301708	54554	Psa.0161.F19		477327	81355	Psa.0116.P09		661670	25998	Psa.0615.E01		869223	167703	Psa.0317.P06		1141786	121223	Psa.0488.C10
122836	68445	Psa.0731.H12		301708	54555	Psa.0590.C12		477327	81357	Psa.0582.L10		661670	25999	Psa.0224.I19		869224	8605	Psa.0297.M12		1141786	121224	Psa.0284.O21
122836	72668	Psa.0682.E21		301708	54556	Psa.0101.L22		477327	81359	Psa.0495.A12		661670	50764	Psa.0433.I16		869224	16905	Psa.0414.O12		1141787	64893	Psa.0546.B02
122836	151123	Psa.0072.H02		301708	54557	Psa.0507.O14		477327	81360	Psa.0768.C16		661670	67206	Psa.0101.L07		869224	16906	Psa.0156.P04		1141787	64896	Psa.0613.O02
122837	24555	Psa.0401.L13		301708	54558	Psa.0676.G07		477327	81361	Psa.0610.D15		661670	188636	Psa.0229.G01		869224	192250	Psa.0255.J08		1141787	64898	Psa.0549.N12
122837	24565	Psa.0273.J14		301708	54559	Psa.0047.L19		477327	81362	Psa.0544.N16		661670	190999	Psa.0682.I23		869224	192251	Psa.0321.C05		1141787	140678	Psa.0739.D17
122837	24567	Psa.0264.A19		301708	54560	Psa.0090.C11		477327	106594	Psa.0760.A08		661670	191048	Psa.0690.L14		869224	192255	Psa.0546.L03		1141787	140681	Psa.0666.L06
122837	33993	Psa.0682.L18		301708	54561	Psa.0387.M06		477327	106595	Psa.0650.E02		661671	40183	Psa.0377.J08		869226	107224	Psa.0215.I22		1141789	44207	Psa.0282.I14
122837	33994	Psa.0302.E13		301708	54562	Psa.0280.M01		477327	217663	Psa.0068.I22		661671	44599	Psa.0321.K09		869226	176414	Psa.0443.O14		1141789	104224	Psa.0424.H01
122837	33995	Psa.0460.A22		301708	118775	Psa.0357.F05		477328	88921	Psa.0206.G24		661671	97567	Psa.0224.J10		869226	193931	Psa.0160.J18		1141789	104225	Psa.0313.O06
122837	117878	Psa.0631.G07		301709	117996	Psa.0401.O20		477328	88922	Psa.0652.E07		661671	97569	Psa.0411.N17		869227	24453	Psa.0409.A07		1141789	143396	Psa.0632.I15
122837	215847	Psa.0028.B03		301709	117997	Psa.0537.H14		477328	88923	Psa.0217.O08		661671	132223	Psa.0679.K21		869227	24454	Psa.0156.F03		1141790	124333	Psa.0450.J09
122838	109842	Psa.0433.P03		301709	117998	Psa.0378.K24		477328	88924	Psa.0153.F03		661672	33846	Psa.0105.M16		869227	24455	Psa.0715.O08		1141791	9884	Psa.0624.P19
122838	109843	Psa.0410.A12		301709	140050	Psa.0261.D02		477328	88925	Psa.0065.C05		661672	33847	Psa.0749.F12		869227	24456	Psa.0505.L19		1141791	162115	Psa.0344.F06
122838	168774	Psa.0476.O24		301710	53747	Psa.0537.E02		477329	191263	Psa.0354.O13		661672	33848	Psa.0409.P18		869229	66546	Psa.0164.K24		1141791	162116	Psa.0286.D10
122838	177709	Psa.0281.B10		301710	53749	Psa.0046.N13		477329	198771	Psa.0477.D09		661672	33849	Psa.0199.P22		869229	66547	Psa.0713.N22		1141791	162117	Psa.0306.N12
122838	177710	Psa.0171.O13		301712	188076	Psa.0508.B17		477330	4503	Psa.0233.N02		661672	33850	Psa.0416.G06		869229	66548	Psa.0155.L19		1141791	162118	Psa.0412.L22
122838	177711	Psa.0038.P15		301712	188077	Psa.0060.L17		477330	4506	Psa.0070.O19		661672	33851	Psa.0769.P22		869229	66550	Psa.0441.B05		1141791	162902	Psa.0747.F19
122838	204387	Psa.0058.C03		301712	199388	Psa.0623.F15		477330	77728	Psa.0252.O07		661672	33853	Psa.0675.A14		869229	66553	Psa.0215.K08		1141791	162904	Psa.0644.M01
122838	204388	Psa.0022.P11		301712	199389	Psa.0044.O01		477330	77729	Psa.0403.K02		661672	215390	Psa.0500.K02		869231	30472	Psa.0355.N05		1141791	183533	Psa.0486.M15
122839	45451	Psa.0361.O09		301712	199390	Psa.0258.F19		477330	77730	Psa.0072.D03		661673	47594	Psa.0761.D11		869231	50088	Psa.0752.I14		1141792	152901	Psa.0708.L16
122839	45452	Psa.0143.C19		301712	199391	Psa.0371.G13		477330	77731	Psa.0161.M12		661673	153999	Psa.0632.A21		869231	99280	Psa.0183.D09		1141793	65627	Psa.0287.E06
122839	45454	Psa.0065.E20		301712	203417	Psa.0294.G24		477330	77732	Psa.0349.J23		661673	154000	Psa.0298.J09		869231	99281	Psa.0349.C05		1141793	65628	Psa.0495.B09
122839	156450	Psa.0624.F02		301713	124714	Psa.0049.J22		477330	77733	Psa.0129.O09		661673	154001	Psa.0102.H14		869231	162642	Psa.0377.B02		1141793	65629	Psa.0400.P12
122839	156451	Psa.0118.J06		301713	124716	Psa.0121.L11		477330	88982	Psa.0539.C07		661673	178595	Psa.0454.B11		869231	162644	Psa.0558.L19		1141793	65630	Psa.0484.G20
122840	67488	Psa.0531.J06		301715	52290	Psa.0140.J15		477330	88983	Psa.0361.N08		661674	139730	Psa.0278.C09		869231	169366	Psa.0322.C06		1141794	92366	Psa.0296.P09
122840	67489	Psa.0549.P02		301715	52294	Psa.0612.H10		477331	89306	Psa.0069.G17		661674	176839	Psa.0297.L09		869231	213315	Psa.0159.N18		1141795	27572	Psa.0762.K01
122840	67490	Psa.0197.D07		301715	52296	Psa.0126.L01		477331	126928	Psa.0451.F02		661674	176842	Psa.0372.O02		869232	88936	Psa.0156.M09		1141795	27577	Psa.0287.C18
122840	119500	Psa.0399.G22		301715	185162	Psa.0045.P23		477331	137884	Psa.0371.P11		661674	176843	Psa.0420.E05		869232	88937	Psa.0174.N09		1141795	169738	Psa.0635.K19
122841	49540	Psa.0280.J17		301715	185163	Psa.0343.G07		477331	137885	Psa.0501.G21		661674	176845	Psa.0099.J21		869232	135799	Psa.0384.O16		1141797	115476	Psa.0562.O06
122841	49544	Psa.0369.I16		301716	23010	Psa.0289.G06		477331	171862	Psa.0698.B16		661674	176846	Psa.0244.A07		869233	48950	Psa.0155.D05		1141797	115477	Psa.0763.B01
122841	165339	Psa.0161.N04		301716	23012	Psa.0118.M22		477332	107076	Psa.0617.N04		661674	176847	Psa.0437.E22		869233	74172	Psa.0692.F08		1141797	115478	Psa.0282.P16
122842	129287	Psa.0360.L06		301716	23014	Psa.0044.F16		477332	107077	Psa.0449.B17		661674	199764	Psa.0544.D16		869233	174708	Psa.0332.K18		1141797	115479	Psa.0517.B12
122842	129288	Psa.0376.L09		301716	43615	Psa.0219.N10		477333	22070	Psa.0441.P11		661675	100464	Psa.0119.I18		869235	127587	Psa.0677.D17		1141797	115480	Psa.0631.B13
122842	129289	Psa.0606.H20		301716	43619	Psa.0504.O03		477333	22071	Psa.0749.F18		661675	100465	Psa.0479.D02		869235	147979	Psa.0159.B14		1141797	115481	Psa.0706.A08
122843	54160	Psa.0460.D06		301717	10900	Psa.0395.B18		477333	22072	Psa.0192.B20		661675	100466	Psa.0104.A12		869235	187419	Psa.0215.M03		1141797	115482	Psa.0657.J10
122843	54162	Psa.0690.C12		301717	10903	Psa.0092.F12		477333	22073	Psa.0759.C19		661675	181959	Psa.0347.N15		869235	187420	Psa.0645.G19		1141797	188030	Psa.0506.K19
122843	80109	Psa.0632.E10		301717	10904	Psa.0045.K07		477333	22074	Psa.0153.D17		661676	18812	Psa.0139.O24		869236	147979	Psa.0159.B14		1141798	60399	Psa.0377.B19
122843	80111	Psa.0393.I01		301717	117868	Psa.0292.O03		477333	22075	Psa.0105.P16		661676	149177	Psa.0201.G03		869236	187419	Psa.0215.M03		1141798	60400	Psa.0536.F14
122843	80113	Psa.0553.I10		301717	199287	Psa.0529.K15		477333	22076	Psa.0650.N02		661676	149178	Psa.0102.K02		869236	187420	Psa.0645.G19		1141798	60401	Psa.0708.P10
122843	80114	Psa.0049.P03		301718	102216	Psa.0232.L18		477334	47878	Psa.0067.D18		661676	149179	Psa.0304.F09		869238	2390	Psa.0488.O11		1141798	98718	Psa.0755.P04
122843	80115	Psa.0316.I13		301718	102225	Psa.0121.E16		477334	47879	Psa.0410.A03		661676	211266	Psa.0608.O15		869238	2391	Psa.0160.M08		1141799	158263	Psa.0522.E08
122843	80116	Psa.0508.N06		301718	116631	Psa.0046.O20		477334	47881	Psa.0531.K14		661677	102581	Psa.0100.K13		869238	2392	Psa.0459.G07		1141799	179242	Psa.0412.J10
122843	117293	Psa.0699.M12		301718	116632	Psa.0299.D17		477334	47882	Psa.0153.K15		661677	144763	Psa.0702.H14		869238	2393	Psa.0750.H04		1141800	115475	Psa.0552.K19
122843	117294	Psa.0560.N05		301718	116633	Psa.0677.L10		477334	152995	Psa.0644.J22		661677	144764	Psa.0362.P24		869238	2394	Psa.0355.B16		1141800	115476	Psa.0562.O06
122843	117295	Psa.0277.H21		301719	65774	Psa.0304.I07		477335	53193	Psa.0439.A06		661677	144765	Psa.0419.K02		869238	125596	Psa.0312.B20		1141800	115477	Psa.0763.B01
122843	117296	Psa.0674.P22		301719	65775	Psa.0047.B24		477335	102310	Psa.0122.H15		661677	165222	Psa.0607.P10		869238	125598	Psa.0220.F17		1141800	115478	Psa.0282.P16
122843	119795	Psa.0489.I09		301719	65776	Psa.0207.O05		477335	102311	Psa.0612.I16		661677	165223	Psa.0769.C03		869238	125599	Psa.0463.J01		1141800	115479	Psa.0517.B12
122843	119796	Psa.0024.I23		301720	57133	Psa.0108.E02		477335	102312	Psa.0607.O15		661678	77171	Psa.0345.F22		869238	125600	Psa.0233.O14		1141800	115480	Psa.0631.B13
122843	119797	Psa.0577.F01		301720	57135	Psa.0046.J12		477335	121251	Psa.0070.E08		661678	85504	Psa.0447.O06		869238	125603	Psa.0368.A20		1141800	115482	Psa.0657.J10
122844	7963	Psa.0043.P09		301720	88353	Psa.0145.M01		477336	25093	Psa.0740.L08		661678	85505	Psa.0423.E17		869238	125605	Psa.0284.I04		1141803	186552	Psa.0604.O06
122844	25324	Psa.0568.G14		301721	26920	Psa.0043.E02		477336	25099	Psa.0168.J03		661679	46543	Psa.0103.E23		869239	32224	Psa.0748.L02		1141804	71448	Psa.0732.J08
122844	25326	Psa.0726.M23		301721	43882	Psa.0405.H03		477336	33786	Psa.0711.F20		661679	46546	Psa.0111.I21		869239	32226	Psa.0190.M16		1141804	77064	Psa.0452.N07
122844	25330	Psa.0193.I10		301721	97954	Psa.0472.G03		477336	33787	Psa.0172.J09		661679	46549	Psa.0446.N20		869239	32228	Psa.0439.K11		1141804	112501	Psa.0284.E10
122844	25336	Psa.0551.N16		301721	136649	Psa.0647.G02		477336	33788	Psa.0109.I02		661679	46550	Psa.0197.G02		869239	32229	Psa.0611.O09		1141804	140918	Psa.0302.M08
122844	95914	Psa.0171.C10		301721	171175	Psa.0694.J15		477336	33789	Psa.0602.B12		661679	93521	Psa.0147.L03		869239	32230	Psa.0383.E09		1141804	152836	Psa.0652.C19
122844	172723	Psa.0025.L16		301721	171176	Psa.0490.A22		477336	33790	Psa.0076.B17		661679	93522	Psa.0696.B24		869239	32231	Psa.0625.M10		1141805	5009	Psa.0448.K23
122844	219834	Psa.0353.G03		301721	177840	Psa.0568.G15		477336	33791	Psa.0069.F06		661679	93523	Psa.0677.C18		869239	32232	Psa.0482.D07		1141805	144700	Psa.0283.B08
122845	4389	Psa.0076.O19		301721	177841	Psa.0507.L12		477336	73191	Psa.0546.K02		661680	105723	Psa.0514.A09		869239	168340	Psa.0158.K02		1141805	144701	Psa.0514.K23
122845	4391	Psa.0502.F18		301722	113576	Psa.0347.D14		477336	149115	Psa.0371.P22		661680	105724	Psa.0105.P22		869239	168342	Psa.0456.O21		1141808	135151	Psa.0522.G17
122845	4393	Psa.0436.B23		301722	113577	Psa.0138.N11		477338	138666	Psa.0450.D19		661680	105725	Psa.0252.D22		869240	153593	Psa.0438.F13		1141808	135152	Psa.0298.H20
122845	4394	Psa.0629.C22		301722	113578	Psa.0469.B20		477338	187124	Psa.0431.P05		661680	105726	Psa.0544.O02		869240	157353	Psa.0400.H02		1141808	135153	Psa.0683.E12
122845	36430	Psa.0599.D20		301722	113579	Psa.0238.N04		477338	187125	Psa.0379.I14		661680	105727	Psa.0190.H13		869240	157355	Psa.0155.P20		1141808	135154	Psa.0380.B11
122845	36431	Psa.0105.H19		301722	113580	Psa.0601.N05		477338	187126	Psa.0067.K09		661680	105728	Psa.0766.O02		869240	157356	Psa.0734.A20		1141808	135155	Psa.0767.O21
122845	36432	Psa.0234.C09		301722	135127	Psa.0043.M01		477338	187127	Psa.0243.N20		661680	105729	Psa.0720.L14		869240	157357	Psa.0297.C02		1141808	135156	Psa.0695.C19
122845	36433	Psa.0132.K01		301722	135128	Psa.0761.D14		477339	73610	Psa.0200.J07		661681	32414	Psa.0410.G09		869240	157358	Psa.0716.A24		1141809	140574	Psa.0281.H09
122845	36434	Psa.0356.I07		301722	135129	Psa.0124.L22		477339	73620	Psa.0496.P19		661681	57084	Psa.0311.H13		869240	180698	Psa.0682.B12		1141809	140575	Psa.0705.B22
122845	200654	Psa.0385.K21		301723	69976	Psa.0389.O06		477339	85877	Psa.0645.O08		661681	57087	Psa.0120.E02		869241	73584	Psa.0235.C08		1141810	75285	Psa.0537.J08
122845	200655	Psa.0344.A21		301723	69977	Psa.0446.L24		477339	85878	Psa.0255.E05		661681	57088	Psa.0485.J19		869241	73586	Psa.0325.D21		1141810	120703	Psa.0624.D15
122846	77223	Psa.0223.G11		301723	69980	Psa.0739.L05		477339	103167	Psa.0482.I11		661682	97474	Psa.0290.O17		869241	177870	Psa.0155.B23		1141810	120705	Psa.0281.F11
122847	49135	Psa.0736.C13		301723	69983	Psa.0045.L10		477339	145592	Psa.0068.I20		661682	153586	Psa.0354.A16		869241	216504	Psa.0551.O02		1141811	76038	Psa.0387.P15
122847	49136	Psa.0660.F11		301723	69984	Psa.0473.C06		477339	145593	Psa.0190.M13		661682	153587	Psa.0747.H09		869242	2390	Psa.0488.O11		1141811	76039	Psa.0702.H06
122847	49137	Psa.0022.O20		301723	119255	Psa.0346.O16		477340	122670	Psa.0596.E01		661682	153588	Psa.0562.I08		869242	2391	Psa.0160.M08		1141811	140987	Psa.0287.E15
122847	49138	Psa.0445.A22		301723	119256	Psa.0550.A17		477340	122671	Psa.0340.H17		661682	153589	Psa.0099.I22		869242	2392	Psa.0459.G07		1141811	140988	Psa.0561.O17
122847	49139	Psa.0413.H22		301723	119257	Psa.0678.K04		477340	122672	Psa.0592.D11		661683	113136	Psa.0727.G06		869242	2393	Psa.0750.H04		1141811	140989	Psa.0632.L15
122847	49140	Psa.0688.H01		301724	11739	Psa.0473.C07		477340	122673	Psa.0489.J08		661683	176517	Psa.0104.D13		869242	2394	Psa.0355.B16		1141811	140990	Psa.0655.N02
122849	83495	Psa.0671.I16		301724	26026	Psa.0048.N14		477340	122674	Psa.0550.L07		661683	176518	Psa.0319.B21		869242	125596	Psa.0312.B20		1141811	140991	Psa.0360.J08
122849	83497	Psa.0103.G07		301725	94080	Psa.0661.A19		477340	122675	Psa.0110.J03		661683	176519	Psa.0303.K12		869242	125598	Psa.0220.F17		1141811	140992	Psa.0738.H08
122849	100656	Psa.0059.M23		301725	154370	Psa.0045.F03		477340	144445	Psa.0333.K07		661683	200887	Psa.0132.G07		869242	125603	Psa.0368.A20		1141812	70038	Psa.0355.E17
122849	100658	Psa.0161.O05		301725	160588	Psa.0216.K05		477340	144446	Psa.0130.I01		661684	193310	Psa.0665.D07		869242	125605	Psa.0284.I04		1141812	139753	Psa.0286.K07
122849	100659	Psa.0229.O05		301726	117628	Psa.0048.A24		477341	3748	Psa.0070.K16		661684	193311	Psa.0415.F12		869243	153593	Psa.0438.F13		1141812	139758	Psa.0385.J07
122849	100660	Psa.0315.B14		301726	117629	Psa.0602.J04		477341	60347	Psa.0073.D13		661684	193312	Psa.0102.O07		869243	157355	Psa.0155.P20		1141812	139760	Psa.0645.D15
122849	109062	Psa.0238.N13		301726	117630	Psa.0437.G06		477341	60348	Psa.0442.D04		661684	200485	Psa.0133.L24		869243	180698	Psa.0682.B12		1141813	159065	Psa.0286.E11
122850	43291	Psa.0377.G18		301726	123628	Psa.0107.C12		477341	60349	Psa.0620.I11		661685	43582	Psa.0249.F07		869243	205964	Psa.0296.M08		1141813	159067	Psa.0433.K23
122850	116355	Psa.0435.K04		301726	130521	Psa.0770.H24		477341	192178	Psa.0261.A03		661685	43583	Psa.0394.H12		869245	66548	Psa.0155.L19		1141813	169563	Psa.0597.E19
122850	146798	Psa.0728.A24		301726	130523	Psa.0455.K22		477341	192179	Psa.0398.E23		661685	67410	Psa.0105.C12		869245	66549	Psa.0257.G11		1141813	169564	Psa.0411.J08
122850	149972	Psa.0346.D24		301726	130524	Psa.0147.E21		477341	192180	Psa.0688.I07		661685	157824	Psa.0209.M20		869245	179096	Psa.0398.C02		1141815	36514	Psa.0287.P04
122850	197060	Psa.0539.A18		301726	130525	Psa.0421.H23		477341	192181	Psa.0282.H09		661685	157825	Psa.0559.B19		869245	179097	Psa.0295.G02		1141815	64404	Psa.0735.H06
122850	205922	Psa.0025.H15		301727	8064	Psa.0429.J08		477341	192182	Psa.0488.E02		661687	1290	Psa.0172.D24		869245	179098	Psa.0448.G24		1141815	64405	Psa.0457.A15
122851	101709	Psa.0247.H09		301727	8065	Psa.0128.P07		477341	192183	Psa.0550.J24		661687	1292	Psa.0243.F02		869245	179099	Psa.0178.O24		1141815	175772	Psa.0662.J03
122851	139290	Psa.0430.I13		301727	8068	Psa.0378.P02		477341	208793	Psa.0672.B24		661687	1293	Psa.0489.F03		869245	179101	Psa.0683.F14		1141816	45886	Psa.0502.D02
122851	157018	Psa.0161.F14		301727	8069	Psa.0125.D21		477342	13644	Psa.0107.L11		661687	1294	Psa.0643.M09		869246	72342	Psa.0222.C23		1141816	196051	Psa.0283.I20
122851	157019	Psa.0162.E13		301727	66851	Psa.0379.A15		477342	13645	Psa.0559.M17		661687	1295	Psa.0333.O02		869246	72343	Psa.0160.J10		1141817	105696	Psa.0426.C04
122851	157020	Psa.0624.K07		301728	1361	Psa.0419.H19		477342	13646	Psa.0218.J17		661687	1296	Psa.0528.F02		869246	72344	Psa.0295.O11		1141817	105697	Psa.0478.F24
122851	157021	Psa.0685.D14		301728	1362	Psa.0490.F24		477342	13647	Psa.0365.D23		661687	1297	Psa.0480.P17		869246	72345	Psa.0724.M10		1141817	105698	Psa.0283.B02
122851	199233	Psa.0766.G16		301728	1363	Psa.0379.D15		477342	13648	Psa.0155.I09		661687	1299	Psa.0223.C12		869247	153593	Psa.0438.F13		1141818	59703	Psa.0281.H14
122852	153819	Psa.0024.G20		301728	1364	Psa.0043.F10		477342	107497	Psa.0065.F08		661687	1300	Psa.0103.F02		869247	157355	Psa.0155.P20		1141820	89315	Psa.0382.J07
122852	193692	Psa.0486.I07		301728	1365	Psa.0462.K18		477342	107501	Psa.0265.P21		661687	193756	Psa.0356.A06		869247	180698	Psa.0682.B12		1141820	89316	Psa.0600.K04
122852	193693	Psa.0569.L20		301728	1366	Psa.0503.F05		477342	107504	Psa.0306.C17		661688	119235	Psa.0209.P23		869247	205964	Psa.0296.M08		1141820	89317	Psa.0283.K18
122853	88118	Psa.0228.C12		301728	1367	Psa.0077.D10		477342	130807	Psa.0230.D04		661688	132554	Psa.0136.E15		869249	72968	Psa.0424.K05		1141820	89318	Psa.0586.E04
122853	88119	Psa.0069.E06		301728	1368	Psa.0249.D17		477343	16875	Psa.0067.B12		661688	132555	Psa.0469.C15		869249	72969	Psa.0276.F06		1141820	213825	Psa.0580.O08
122853	88120	Psa.0502.O06		301730	16913	Psa.0753.F04		477343	16876	Psa.0640.H06		661688	132556	Psa.0102.H23		869249	72970	Psa.0584.L20		1141821	46019	Psa.0745.G14
122853	88121	Psa.0304.L15		301730	16914	Psa.0453.I02		477343	16877	Psa.0374.N05		661688	132557	Psa.0569.E12		869249	177140	Psa.0399.P04		1141821	46020	Psa.0762.G17
122853	88122	Psa.0720.F20		301730	63512	Psa.0525.A24		477343	16878	Psa.0576.C01		661688	162352	Psa.0620.J12		869249	177141	Psa.0360.M18		1141821	46021	Psa.0282.L13
122853	88123	Psa.0661.I08		301730	63513	Psa.0373.D12		477344	25049	Psa.0109.O11		661688	162353	Psa.0176.G09		869249	177142	Psa.0700.N07		1141822	111122	Psa.0384.B08
122853	88125	Psa.0455.N01		301730	63514	Psa.0238.C04		477344	25057	Psa.0383.C19		661689	79682	Psa.0338.O17		869250	4612	Psa.0342.H13		1141822	152671	Psa.0710.H16
122853	88126	Psa.0554.M11		301730	64496	Psa.0123.B10		477344	25059	Psa.0326.I13		661689	79683	Psa.0105.H18		869250	93403	Psa.0156.O15		1141824	180360	Psa.0750.A16
122853	88127	Psa.0628.D08		301730	64497	Psa.0658.D08		477344	25062	Psa.0492.K11		661689	148782	Psa.0767.B20		869250	93405	Psa.0384.E14		1141824	180363	Psa.0281.O22
122853	88129	Psa.0025.C08		301730	64498	Psa.0292.O23		477344	55495	Psa.0072.I19		661689	148783	Psa.0593.G05		869250	93406	Psa.0671.L07		1141824	180365	Psa.0624.N04
122854	77989	Psa.0028.D14		301730	64499	Psa.0649.N24		477344	55501	Psa.0067.B20		661690	74640	Psa.0377.F09		869251	147979	Psa.0159.B14		1141825	12414	Psa.0386.K10
122854	77990	Psa.0314.D11		301730	64500	Psa.0532.J04		477344	126626	Psa.0731.G23		661690	74644	Psa.0336.B15		869251	187419	Psa.0215.M03		1141826	8033	Psa.0282.N07
122854	77991	Psa.0449.B03		301730	64501	Psa.0301.G08		477344	146393	Psa.0207.J02		661690	74645	Psa.0395.H11		869253	11389	Psa.0677.D15		1141826	8034	Psa.0442.J11
122854	77992	Psa.0138.C08		301730	64502	Psa.0576.O01		477344	146394	Psa.0346.M19		661690	74646	Psa.0451.B03		869253	11390	Psa.0242.H04		1141826	158466	Psa.0568.G06
122854	77993	Psa.0441.F05		301730	67833	Psa.0245.L20		477344	167860	Psa.0139.A14		661690	86742	Psa.0270.P22		869253	11391	Psa.0472.P23		1141827	49812	Psa.0494.A18
122854	77994	Psa.0461.C01		301730	100349	Psa.0046.J03		477344	178015	Psa.0468.D05		661690	116492	Psa.0495.L21		869253	106228	Psa.0681.B06		1141827	49813	Psa.0285.E24
122854	77995	Psa.0237.H04		301730	108053	Psa.0388.A11		477344	178017	Psa.0574.O05		661690	136026	Psa.0739.B07		869253	153227	Psa.0183.K24		1141827	121766	Psa.0566.C02
122855	114403	Psa.0423.G04		301730	108054	Psa.0423.F10		477344	200974	Psa.0338.A17		661690	146561	Psa.0213.C14		869255	60527	Psa.0697.B09		1141828	93213	Psa.0283.K20
122855	114405	Psa.0511.A07		301730	116492	Psa.0495.L21		477345	116860	Psa.0068.P24		661690	153228	Psa.0439.C06		869255	116952	Psa.0156.G05		1141828	93214	Psa.0331.P07
122855	127292	Psa.0380.G03		301731	21473	Psa.0189.G17		477345	116862	Psa.0437.A13		661690	155983	Psa.0234.K13		869255	116953	Psa.0455.B22		1141828	106381	Psa.0418.D04
122855	127293	Psa.0635.B04		301731	21474	Psa.0321.O20		477345	116863	Psa.0615.H13		661690	168696	Psa.0293.H02		869256	181529	Psa.0707.F17		1141830	1560	Psa.0324.P16
122855	127295	Psa.0031.O16		301731	177742	Psa.0048.A17		477345	213603	Psa.0254.D22		661690	192505	Psa.0428.I16		869256	204060	Psa.0173.P15		1141830	201571	Psa.0562.L09
122855	128028	Psa.0550.F18		301732	9915	Psa.0535.O13		477345	213606	Psa.0754.P20		661690	212290	Psa.0664.I15		869258	1121	Psa.0365.C18		1141830	201572	Psa.0284.I15
122855	128030	Psa.0501.O15		301732	9916	Psa.0177.L07		477345	213608	Psa.0083.D18		661690	212291	Psa.0552.B14		869258	1123	Psa.0428.I22		1141831	58588	Psa.0472.H17
122855	128031	Psa.0235.P22		301732	9917	Psa.0246.N06		477345	218987	Psa.0761.J08		661690	212292	Psa.0102.J10		869258	8590	Psa.0303.F23		1141831	135170	Psa.0285.D09
122855	169951	Psa.0022.M17		301732	9918	Psa.0466.A01		477346	52352	Psa.0314.A11		661691	114023	Psa.0211.B24		869258	8591	Psa.0446.G18		1141831	135172	Psa.0363.A12
122856	14365	Psa.0197.M17		301732	9919	Psa.0428.F02		477346	78962	Psa.0364.K14		661691	114024	Psa.0103.G10		869258	8593	Psa.0242.K15		1141833	91391	Psa.0460.L18
122856	65260	Psa.0693.P16		301732	9920	Psa.0046.P23		477346	78963	Psa.0719.B24		661692	18766	Psa.0101.A03		869258	8594	Psa.0354.P17		1141833	91393	Psa.0710.G01
122856	136754	Psa.0236.B24		301732	79731	Psa.0238.J03		477346	78964	Psa.0065.M17		661692	18768	Psa.0722.D10		869258	8597	Psa.0418.E03		1141833	91394	Psa.0519.P07
122856	136755	Psa.0703.B01		301733	31345	Psa.0184.L07		477346	78965	Psa.0263.F01		661692	117091	Psa.0377.I20		869258	86580	Psa.0317.J04		1141833	91396	Psa.0400.B15
122856	136756	Psa.0168.O20		301733	31346	Psa.0691.H22		477346	78966	Psa.0728.O13		661692	131997	Psa.0168.P20		869258	86583	Psa.0478.L02		1141833	99936	Psa.0478.B06
122856	136757	Psa.0123.N12		301733	31347	Psa.0702.E14		477346	78967	Psa.0607.B11		661694	96244	Psa.0103.C19		869258	86584	Psa.0470.B23		1141833	99937	Psa.0508.A02
122856	160736	Psa.0258.H06		301733	31349	Psa.0048.E08		477346	87192	Psa.0365.K05		661694	120085	Psa.0308.M13		869258	204593	Psa.0342.H19		1141833	186934	Psa.0287.O07
122856	160737	Psa.0282.J03		301733	86920	Psa.0286.A14		477346	108077	Psa.0551.O20		661694	120086	Psa.0624.P12		869259	59965	Psa.0305.J24		1141834	2264	Psa.0285.O19
122856	160738	Psa.0650.C11		301734	25128	Psa.0372.H22		477347	31826	Psa.0225.H02		661694	120087	Psa.0429.N12		869259	59966	Psa.0557.P15		1141834	2265	Psa.0434.O12
122856	160739	Psa.0129.N24		301734	25131	Psa.0424.F23		477347	108826	Psa.0676.E14		661695	75068	Psa.0389.B11		869260	30722	Psa.0160.J17		1141835	72828	Psa.0449.N16
122856	181196	Psa.0523.B24		301735	111423	Psa.0396.E10		477347	108827	Psa.0297.N04		661697	17291	Psa.0328.B14		869260	30724	Psa.0319.C03		1141835	157510	Psa.0665.K04
122856	205013	Psa.0536.A09		301735	111424	Psa.0410.J01		477347	108828	Psa.0545.L15		661697	17293	Psa.0469.J05		869260	30725	Psa.0609.O14		1141836	107612	Psa.0287.G18
122857	114455	Psa.0028.N08		301735	111425	Psa.0519.B01		477347	108829	Psa.0075.I15		661697	17294	Psa.0286.J01		869260	30726	Psa.0333.N01		1141836	110089	Psa.0558.M05
122857	114459	Psa.0613.D16		301735	111426	Psa.0048.F05		477347	108830	Psa.0742.H13		661697	60651	Psa.0189.E24		869260	30727	Psa.0370.E08		1141836	110090	Psa.0744.P10
122857	114460	Psa.0043.A11		301735	111427	Psa.0446.G13		477347	131542	Psa.0595.F02		661697	140222	Psa.0102.I23		869260	30728	Psa.0315.N10		1141836	110091	Psa.0717.H08
122857	114463	Psa.0328.L14		301735	111428	Psa.0360.D14		477347	162523	Psa.0065.P22		661698	25368	Psa.0764.D09		869260	162362	Psa.0189.D04		1141836	157126	Psa.0361.F15
122857	114468	Psa.0547.L22		301736	1969	Psa.0451.D16		477347	189171	Psa.0329.N16		661698	25371	Psa.0388.N10		869261	117030	Psa.0746.C04		1141837	43466	Psa.0496.F16
122858	103116	Psa.0427.P18		301736	1972	Psa.0463.A05		477348	27595	Psa.0249.P04		661699	11793	Psa.0602.J13		869261	178726	Psa.0456.P09		1141837	43468	Psa.0289.O19
122858	207300	Psa.0727.I07		301736	24392	Psa.0284.A22		477348	94320	Psa.0284.N03		661699	11794	Psa.0276.B13		869261	178727	Psa.0615.F08		1141837	43469	Psa.0401.H04
122858	207301	Psa.0301.A17		301736	24393	Psa.0538.C04		477348	94321	Psa.0428.I13		661699	11796	Psa.0233.L22		869261	207739	Psa.0161.F18		1141837	43471	Psa.0283.H19
122858	207302	Psa.0558.E12		301736	29151	Psa.0422.G06		477348	94324	Psa.0453.D19		661699	11797	Psa.0186.E14		869261	207741	Psa.0491.J07		1141837	43472	Psa.0519.D05
122858	211590	Psa.0682.O19		301736	54965	Psa.0047.E05		477348	94325	Psa.0065.H16		661699	11798	Psa.0708.D23		869262	71088	Psa.0484.L13		1141837	63453	Psa.0450.K08
122858	211591	Psa.0386.P24		301736	65197	Psa.0596.B19		477348	94326	Psa.0119.M08		661699	11799	Psa.0103.N08		869262	71089	Psa.0157.K03		1141838	130765	Psa.0281.M10
122858	211592	Psa.0452.F15		301736	65198	Psa.0156.A22		477348	207743	Psa.0259.K10		661699	11800	Psa.0345.I03		869262	71090	Psa.0345.J15		1141838	130766	Psa.0308.I19
122858	211593	Psa.0096.I14		301736	65199	Psa.0137.O18		477349	24646	Psa.0451.H03		661699	11801	Psa.0331.A15		869262	71091	Psa.0394.E18		1141838	130767	Psa.0692.E21
122858	211594	Psa.0698.D10		301736	118280	Psa.0101.I01		477349	24647	Psa.0068.E16		661699	11802	Psa.0454.P08		869262	71092	Psa.0191.N05		1141840	43759	Psa.0763.C13
122858	211595	Psa.0144.F07		301736	184302	Psa.0196.I12		477349	24649	Psa.0369.E24		661699	11803	Psa.0201.F10		869262	71094	Psa.0294.E20		1141840	80928	Psa.0285.N07
122859	10642	Psa.0740.C19		301736	196691	Psa.0746.F21		477349	24650	Psa.0172.K01		661699	64190	Psa.0359.G03		869262	116313	Psa.0424.N08		1141840	80929	Psa.0705.A05
122859	10645	Psa.0745.F02		301736	207621	Psa.0587.F17		477350	58044	Psa.0697.C06		661699	64191	Psa.0549.L24		869262	136575	Psa.0686.O10		1141841	17291	Psa.0328.B14
122859	24353	Psa.0331.F18		301737	55893	Psa.0121.O06		477350	99741	Psa.0283.E23		661699	64192	Psa.0291.M10		869262	136576	Psa.0588.E12		1141841	17292	Psa.0309.M02
122859	24354	Psa.0105.C11		301737	83021	Psa.0196.L01		477350	135664	Psa.0296.F10		661701	9331	Psa.0386.I09		869262	136578	Psa.0766.E10		1141841	17294	Psa.0286.J01
122859	24357	Psa.0548.M10		301738	113824	Psa.0185.D14		477350	135667	Psa.0762.O23		661701	39501	Psa.0360.F24		869263	105735	Psa.0602.J11		1141841	17296	Psa.0729.M18
122859	24358	Psa.0319.I07		301738	131126	Psa.0707.P08		477350	174586	Psa.0742.J19		661701	39502	Psa.0100.E20		869263	131288	Psa.0159.E09		1141842	34483	Psa.0386.F09
122859	76128	Psa.0498.E06		301738	131128	Psa.0560.N11		477350	183640	Psa.0067.L16		661702	16606	Psa.0612.L03		869263	131289	Psa.0311.H20		1141842	34484	Psa.0479.J03
122859	76132	Psa.0025.N16		301738	131129	Psa.0645.H10		477351	58044	Psa.0697.C06		661702	16607	Psa.0239.C12		869264	53768	Psa.0158.O24		1141842	34485	Psa.0343.C22
122859	145945	Psa.0483.B21		301738	131130	Psa.0356.P03		477351	135667	Psa.0762.O23		661702	16608	Psa.0103.M15		869264	61678	Psa.0676.D01		1141842	34486	Psa.0664.P20
122859	145946	Psa.0493.O23		301738	131131	Psa.0116.A19		477351	174586	Psa.0742.J19		661702	16609	Psa.0278.H01		869264	61679	Psa.0344.P04		1141842	34488	Psa.0287.K23
122859	145947	Psa.0071.O20		301738	131132	Psa.0203.L24		477351	183640	Psa.0067.L16		661702	16610	Psa.0685.J06		869264	61680	Psa.0181.M23		1141842	184180	Psa.0448.C03
122859	145948	Psa.0155.F10		301738	131134	Psa.0640.D07		477352	176141	Psa.0754.O06		661702	125064	Psa.0287.L23		869264	117812	Psa.0514.N01		1141842	190313	Psa.0296.N21
122859	145949	Psa.0052.A03		301738	131135	Psa.0345.P08		477352	176142	Psa.0143.J17		661702	139891	Psa.0536.B19		869264	201257	Psa.0769.K05		1141842	201153	Psa.0349.P06
122859	145950	Psa.0228.N02		301738	145326	Psa.0048.G07		477352	176144	Psa.0158.P09		661702	139892	Psa.0121.B10		869265	173663	Psa.0160.F09		1141844	211973	Psa.0283.D02
122859	145951	Psa.0444.O12		301738	145328	Psa.0136.E01		477352	176145	Psa.0724.I15		661703	95315	Psa.0489.K15		869265	199893	Psa.0735.H13		1141845	42177	Psa.0453.O12
122859	145952	Psa.0485.F08		301739	66823	Psa.0412.G10		477352	176146	Psa.0442.P13		661703	169574	Psa.0117.O21		869265	199894	Psa.0277.F23		1141845	153747	Psa.0606.A07
122859	145953	Psa.0701.A16		301739	66824	Psa.0188.N19		477352	176147	Psa.0511.F04		661703	169575	Psa.0160.L02		869265	199895	Psa.0270.J07		1141845	153748	Psa.0585.P17
122860	3956	Psa.0590.K19		301739	115948	Psa.0043.C01		477352	176148	Psa.0065.P11		661703	169576	Psa.0633.N08		869265	211692	Psa.0559.B12		1141845	153749	Psa.0653.J01
122860	3957	Psa.0163.G16		301739	189044	Psa.0400.A21		477352	206470	Psa.0554.H16		661703	169577	Psa.0104.L12		869266	133082	Psa.0717.I23		1141845	193735	Psa.0710.I21
122860	3960	Psa.0272.N02		301740	34882	Psa.0560.H01		477352	216231	Psa.0209.J18		661703	169578	Psa.0729.E05		869266	133083	Psa.0354.C15		1141845	193737	Psa.0394.J20
122860	117814	Psa.0481.G14		301740	92107	Psa.0621.D18		477353	90092	Psa.0748.L16		661703	169579	Psa.0681.F07		869266	133085	Psa.0529.F15		1141845	193738	Psa.0281.O09
122860	119582	Psa.0028.O01		301740	117195	Psa.0550.A14		477353	90093	Psa.0227.L08		661703	169580	Psa.0698.F12		869266	133086	Psa.0405.O10		1141846	116561	Psa.0761.C12
122860	119583	Psa.0171.P14		301740	117196	Psa.0046.N03		477353	112856	Psa.0606.H01		661703	172418	Psa.0349.K15		869266	133088	Psa.0304.I13		1141846	156695	Psa.0538.K01
122861	41492	Psa.0024.G01		301740	117197	Psa.0649.A15		477353	112857	Psa.0064.I09		661703	172419	Psa.0192.B10		869266	175433	Psa.0545.F20		1141847	210418	Psa.0365.H24
122861	41493	Psa.0179.L11		301741	136169	Psa.0742.J09		477353	112858	Psa.0450.I06		661704	119224	Psa.0757.N22		869266	175435	Psa.0157.J13		1141847	210420	Psa.0281.P04
122861	41494	Psa.0315.E16		301741	136170	Psa.0090.F08		477353	182242	Psa.0416.F11		661704	119230	Psa.0653.P12		869266	187731	Psa.0468.J17		1141848	15982	Psa.0531.B11
122861	41495	Psa.0271.F08		301741	136171	Psa.0044.O17		477355	139607	Psa.0485.C03		661704	119231	Psa.0502.I24		869266	193599	Psa.0691.N04		1141848	15985	Psa.0501.J24
122861	41496	Psa.0203.F01		301741	136172	Psa.0181.K06		477355	139608	Psa.0355.D05		661704	119235	Psa.0209.P23		869267	8501	Psa.0294.M06		1141848	168331	Psa.0283.H08
122861	41497	Psa.0432.B03		301741	136173	Psa.0296.B05		477355	139609	Psa.0069.B05		661704	119239	Psa.0415.C08		869267	69850	Psa.0286.D08		1141850	131837	Psa.0284.B15
122861	168542	Psa.0205.L01		301741	136174	Psa.0354.I09		477355	139610	Psa.0371.M05		661704	132555	Psa.0469.C15		869267	69851	Psa.0231.B08		1141850	164243	Psa.0514.E04
122861	200760	Psa.0220.A18		301741	136176	Psa.0408.B22		477355	139611	Psa.0108.J12		661704	132557	Psa.0569.E12		869267	69853	Psa.0680.P18		1141852	179044	Psa.0411.J14
122863	168485	Psa.0701.A18		301742	30686	Psa.0330.E02		477355	139612	Psa.0235.K20		661704	170316	Psa.0728.E15		869267	74385	Psa.0271.C18		1141852	179045	Psa.0494.J18
122863	168486	Psa.0368.I11		301742	73310	Psa.0200.G06		477356	122095	Psa.0593.E12		661705	103384	Psa.0186.P09		869267	74387	Psa.0538.A17		1141852	179047	Psa.0282.L02
122863	168487	Psa.0484.K06		301742	82761	Psa.0369.E10		477356	122097	Psa.0625.I09		661705	103386	Psa.0103.C05		869267	74389	Psa.0442.E07		1141852	179048	Psa.0439.C21
122863	211175	Psa.0714.J05		301742	82762	Psa.0723.N01		477357	9188	Psa.0481.C02		661705	103387	Psa.0317.O23		869267	74390	Psa.0334.P02		1141856	39094	Psa.0286.P12
122864	8394	Psa.0028.I11		301742	82763	Psa.0122.I15		477357	9189	Psa.0718.I17		661705	103388	Psa.0194.O15		869267	74392	Psa.0185.F12		1141857	78742	Psa.0510.A05
122864	8395	Psa.0681.H12		301742	82764	Psa.0666.G09		477357	9191	Psa.0065.C18		661705	103390	Psa.0419.G07		869267	194987	Psa.0506.I04		1141857	78745	Psa.0618.M14
122864	14404	Psa.0288.N22		301742	82765	Psa.0226.D17		477357	54973	Psa.0307.J12		661705	103391	Psa.0398.H23		869267	197062	Psa.0168.J13		1141857	78750	Psa.0285.L15
122864	47496	Psa.0362.P07		301742	82766	Psa.0046.C10		477357	54974	Psa.0134.B21		661705	103392	Psa.0761.C16		869267	197063	Psa.0485.A14		1141857	78752	Psa.0527.C22
122864	47497	Psa.0569.F07		301742	82767	Psa.0532.D22		477357	54978	Psa.0346.J16		661705	103393	Psa.0657.M17		869267	197064	Psa.0255.D14		1141857	203059	Psa.0339.N03
122864	47499	Psa.0253.P15		301742	82769	Psa.0769.M04		477357	79590	Psa.0693.A01		661705	103395	Psa.0246.L06		869267	200937	Psa.0158.G05		1141860	108680	Psa.0373.L10
122864	62348	Psa.0609.I10		301742	82770	Psa.0479.E06		477357	79591	Psa.0768.B01		661705	103397	Psa.0431.H11		869268	127201	Psa.0522.H05		1141860	145413	Psa.0659.E09
122864	62351	Psa.0501.F21		301742	82771	Psa.0663.O04		477358	38485	Psa.0152.F21		661705	156739	Psa.0425.H13		869268	127202	Psa.0189.B24		1141860	145414	Psa.0721.F22
122864	62353	Psa.0320.D11		301743	134304	Psa.0091.C23		477358	38487	Psa.0567.D20		661705	156741	Psa.0529.C07		869268	127206	Psa.0417.C13		1141860	145415	Psa.0414.E07
122864	75383	Psa.0060.H08		301743	134305	Psa.0249.B07		477358	53696	Psa.0651.H23		661705	196199	Psa.0722.F07		869268	127207	Psa.0181.F21		1141860	145416	Psa.0286.J23
122864	75384	Psa.0720.G08		301743	134306	Psa.0596.G11		477358	53697	Psa.0351.K13		661705	196200	Psa.0745.J08		869268	138796	Psa.0156.M16		1141860	188911	Psa.0335.B21
122864	75386	Psa.0298.N09		301743	134307	Psa.0676.H20		477358	53698	Psa.0336.L07		661706	51303	Psa.0240.J15		869268	138797	Psa.0636.A20		1141861	108679	Psa.0492.E20
122864	75387	Psa.0101.G11		301743	134308	Psa.0082.N08		477358	57270	Psa.0070.N11		661706	51304	Psa.0419.F18		869269	2700	Psa.0156.P07		1141861	108680	Psa.0373.L10
122864	87875	Psa.0382.E11		301743	134309	Psa.0697.I05		477358	57271	Psa.0155.N16		661706	51305	Psa.0434.O18		869269	2701	Psa.0477.N22		1141861	145413	Psa.0659.E09
122864	144732	Psa.0118.H15		301743	184551	Psa.0044.C15		477358	214307	Psa.0707.O05		661706	51306	Psa.0249.D02		869269	2702	Psa.0230.L11		1141861	145414	Psa.0721.F22
122864	186715	Psa.0521.O23		301744	119985	Psa.0303.J24		477359	24811	Psa.0066.B07		661706	51307	Psa.0349.G03		869269	2704	Psa.0420.L05		1141861	145415	Psa.0414.E07
122865	83461	Psa.0135.K08		301744	148590	Psa.0200.N03		477359	37982	Psa.0340.J02		661706	51308	Psa.0649.M06		869270	52815	Psa.0679.P18		1141861	145416	Psa.0286.J23
122865	83462	Psa.0023.O20		301744	148591	Psa.0630.N17		477359	37984	Psa.0656.J20		661706	51309	Psa.0481.G03		869270	52818	Psa.0728.J15		1141861	188911	Psa.0335.B21
122865	83463	Psa.0562.P22		301744	153295	Psa.0043.B06		477359	114533	Psa.0212.O07		661706	73417	Psa.0099.G17		869270	151241	Psa.0708.K21		1141862	71448	Psa.0732.J08
122865	83466	Psa.0710.P07		301744	153296	Psa.0760.E04		477359	125056	Psa.0508.D10		661706	73418	Psa.0609.K13		869270	151242	Psa.0532.I23		1141862	77064	Psa.0452.N07
122865	83468	Psa.0045.N22		301744	153297	Psa.0288.N20		477359	125057	Psa.0643.D02		661706	73420	Psa.0160.E14		869271	57986	Psa.0160.P10		1141862	112501	Psa.0284.E10
122865	83469	Psa.0551.H17		301745	69724	Psa.0737.D22		477359	125058	Psa.0528.E17		661707	3009	Psa.0592.M23		869271	109505	Psa.0238.B15		1141862	112503	Psa.0369.E01
122865	150402	Psa.0765.E16		301745	134860	Psa.0494.P14		477359	193216	Psa.0461.N02		661707	7741	Psa.0672.A22		869271	109511	Psa.0213.A15		1141862	140918	Psa.0302.M08
122865	190872	Psa.0159.F12		301745	134861	Psa.0049.M19		477362	9722	Psa.0068.B11		661707	10109	Psa.0638.K19		869271	140938	Psa.0317.N04		1141862	152836	Psa.0652.C19
122866	80049	Psa.0586.C21		301745	134863	Psa.0561.P14		477362	9724	Psa.0238.O14		661707	15811	Psa.0358.N24		869271	140939	Psa.0694.D06		1141863	34948	Psa.0482.B17
122866	80050	Psa.0692.G11		301745	134864	Psa.0127.F13		477362	9726	Psa.0263.A10		661707	15812	Psa.0509.D23		869272	40610	Psa.0419.I22		1141863	34949	Psa.0425.G03
122866	80051	Psa.0663.G02		301745	134865	Psa.0231.E20		477362	83500	Psa.0511.N10		661707	15817	Psa.0114.K07		869272	40611	Psa.0156.O23		1141863	154296	Psa.0287.D09
122866	80052	Psa.0329.N17		301745	148867	Psa.0188.I21		477362	90322	Psa.0326.C08		661707	28577	Psa.0201.J17		869272	40612	Psa.0760.M13		1141865	112505	Psa.0480.L12
122866	80054	Psa.0490.E01		301745	148868	Psa.0709.K23		477362	90323	Psa.0712.P04		661707	50448	Psa.0689.M07		869272	73118	Psa.0559.O11		1141865	112507	Psa.0571.I13
122866	80055	Psa.0025.H23		301745	186859	Psa.0110.C24		477363	9722	Psa.0068.B11		661707	50452	Psa.0313.D13		869273	73337	Psa.0553.J05		1141865	112508	Psa.0490.P12
122866	108918	Psa.0699.N13		301745	196534	Psa.0721.L08		477363	9726	Psa.0263.A10		661707	114174	Psa.0499.B20		869273	73338	Psa.0675.E06		1141865	112510	Psa.0716.D24
122866	216117	Psa.0358.I15		301745	212143	Psa.0297.E22		477363	44082	Psa.0497.M23		661707	118664	Psa.0743.A05		869273	73340	Psa.0243.L13		1141865	113643	Psa.0281.I09
122867	42622	Psa.0527.C18		301745	212970	Psa.0232.F10		477363	44083	Psa.0529.N09		661707	120314	Psa.0125.G15		869273	73341	Psa.0346.G09		1141865	113644	Psa.0664.C19
122867	42626	Psa.0235.F14		301745	212971	Psa.0402.B24		477363	83500	Psa.0511.N10		661707	141902	Psa.0714.D07		869273	73342	Psa.0475.N13		1141867	171650	Psa.0281.C10
122867	42627	Psa.0176.P05		301746	47415	Psa.0693.O22		477363	89156	Psa.0212.F08		661707	141903	Psa.0543.C10		869273	73343	Psa.0360.L13		1141867	171651	Psa.0305.L24
122867	42628	Psa.0186.F08		301746	47417	Psa.0705.E02		477363	89160	Psa.0756.G08		661707	141904	Psa.0112.I20		869273	73345	Psa.0254.N08		1141867	171653	Psa.0533.A15
122867	95728	Psa.0240.I08		301746	48919	Psa.0622.E12		477363	89162	Psa.0247.O05		661707	141905	Psa.0191.E09		869274	139484	Psa.0242.G08		1141867	202501	Psa.0688.I20
122867	114251	Psa.0135.F15		301746	48920	Psa.0672.K21		477363	90322	Psa.0326.C08		661707	141906	Psa.0099.J02		869274	139485	Psa.0766.K08		1141867	202502	Psa.0754.H06
122867	156044	Psa.0504.C07		301746	48921	Psa.0678.P09		477363	90323	Psa.0712.P04		661707	141907	Psa.0673.B04		869274	139486	Psa.0735.D14		1141868	121134	Psa.0283.I01
122867	156046	Psa.0280.N20		301746	48922	Psa.0471.A13		477363	115847	Psa.0082.P17		661708	138774	Psa.0207.H07		869274	139487	Psa.0246.C14		1141868	121135	Psa.0294.L16
122867	156047	Psa.0763.D08		301746	48923	Psa.0178.D05		477363	130715	Psa.0179.B12		661708	138776	Psa.0336.C24		869274	139488	Psa.0361.K22		1141868	121136	Psa.0746.L14
122867	181844	Psa.0736.M04		301746	108295	Psa.0049.C04		477363	205250	Psa.0335.J16		661708	138777	Psa.0116.A01		869274	139489	Psa.0160.N22		1141868	121138	Psa.0442.P07
122867	183264	Psa.0713.B19		301748	88829	Psa.0653.G10		477364	44906	Psa.0484.A12		661708	138778	Psa.0099.A02		869274	188271	Psa.0599.K05		1141868	121139	Psa.0500.J21
122869	118190	Psa.0406.F01		301748	88831	Psa.0367.M19		477364	124428	Psa.0068.C15		661708	138780	Psa.0351.P21		869275	44569	Psa.0260.K02		1141869	71448	Psa.0732.J08
122869	157354	Psa.0642.D24		301748	88832	Psa.0048.B17		477364	124429	Psa.0705.H19		661708	143416	Psa.0168.F08		869275	44573	Psa.0589.F12		1141869	77064	Psa.0452.N07
122869	157359	Psa.0343.M20		301748	88833	Psa.0447.P09		477364	124430	Psa.0280.O12		661708	158531	Psa.0556.N20		869275	103624	Psa.0393.D11		1141869	112501	Psa.0284.E10
122870	16976	Psa.0368.N06		301748	88835	Psa.0411.O06		477364	124431	Psa.0071.H04		661708	158533	Psa.0647.M01		869275	103625	Psa.0175.E24		1141869	140918	Psa.0302.M08
122870	16979	Psa.0439.H04		301748	102630	Psa.0198.G11		477364	124432	Psa.0094.E08		661709	153586	Psa.0354.A16		869275	103626	Psa.0765.K11		1141869	152836	Psa.0652.C19
122870	84473	Psa.0135.M16		301748	150460	Psa.0242.A14		477364	135683	Psa.0170.A13		661709	153587	Psa.0747.H09		869275	164979	Psa.0161.A20		1141870	67252	Psa.0408.C17
122870	122886	Psa.0523.H03		301748	150461	Psa.0710.D20		477364	199173	Psa.0411.K20		661709	153589	Psa.0099.I22		869275	164980	Psa.0475.O04		1141870	67253	Psa.0284.P24
122870	122892	Psa.0186.C07		301748	150462	Psa.0427.K16		477364	199174	Psa.0533.B14		661709	153590	Psa.0591.D06		869276	122972	Psa.0218.J19		1141870	67254	Psa.0629.L07
122870	122893	Psa.0345.J14		301748	150463	Psa.0767.P15		477365	44905	Psa.0370.C09		661709	153591	Psa.0322.B16		869276	122973	Psa.0265.F14		1141870	142474	Psa.0478.D23
122870	122901	Psa.0766.D05		301748	150464	Psa.0548.O18		477365	44906	Psa.0484.A12		661709	175392	Psa.0675.J16		869276	122974	Psa.0155.F18		1141871	116256	Psa.0645.J01
122870	126420	Psa.0481.O11		301749	141186	Psa.0704.P22		477365	124428	Psa.0068.C15		661711	80768	Psa.0348.H12		869276	145302	Psa.0414.J15		1141871	116259	Psa.0763.C17
122870	140336	Psa.0748.G17		301749	141188	Psa.0050.J05		477365	124429	Psa.0705.H19		661711	80769	Psa.0703.E06		869276	145305	Psa.0413.O15		1141871	140024	Psa.0281.G12
122870	155706	Psa.0276.K20		301749	148290	Psa.0116.I16		477365	124430	Psa.0280.O12		661711	80770	Psa.0101.B16		869276	211295	Psa.0349.F21		1141872	79004	Psa.0284.H20
122870	155708	Psa.0447.J14		301749	148295	Psa.0404.L19		477365	124431	Psa.0071.H04		661713	42088	Psa.0105.K14		869276	219137	Psa.0371.N24		1141872	79005	Psa.0432.J03
122870	155709	Psa.0126.C11		301749	148297	Psa.0380.C10		477365	124432	Psa.0094.E08		661713	42089	Psa.0729.L13		869277	163238	Psa.0385.F23		1141872	79006	Psa.0460.D24
122870	182993	Psa.0268.F11		301749	148298	Psa.0106.H20		477366	27043	Psa.0698.O10		661713	57297	Psa.0423.E18		869277	163239	Psa.0156.F12		1141872	83034	Psa.0717.O22
122870	182994	Psa.0023.E09		301749	148299	Psa.0066.D12		477366	27044	Psa.0065.E16		661713	57301	Psa.0651.G05		869278	130172	Psa.0499.D20		1141872	83035	Psa.0302.I11
122870	182995	Psa.0399.B16		301750	35377	Psa.0200.C07		477366	27045	Psa.0299.K15		661713	137345	Psa.0155.J21		869278	130173	Psa.0160.O02		1141873	96014	Psa.0654.K09
122870	182996	Psa.0235.E18		301750	35378	Psa.0405.A20		477366	27046	Psa.0356.G06		661714	46866	Psa.0241.I22		869280	44502	Psa.0171.C02		1141873	96015	Psa.0565.L14
122871	13122	Psa.0739.D02		301750	35383	Psa.0762.E23		477366	27047	Psa.0522.L06		661714	116194	Psa.0427.F08		869280	78424	Psa.0365.E08		1141873	96016	Psa.0281.O01
122871	13123	Psa.0103.N19		301750	35384	Psa.0050.E13		477367	27042	Psa.0365.J02		661714	116195	Psa.0273.J20		869280	78425	Psa.0206.G08		1141873	160915	Psa.0346.A16
122871	13124	Psa.0144.M20		301750	35388	Psa.0484.F10		477367	27044	Psa.0065.E16		661714	116197	Psa.0182.M22		869280	78426	Psa.0484.A07		1141873	188107	Psa.0741.F17
122871	13125	Psa.0539.A23		301750	171623	Psa.0194.F11		477367	27045	Psa.0299.K15		661714	116198	Psa.0322.A02		869280	78427	Psa.0605.M07		1141874	45992	Psa.0542.L20
122871	13126	Psa.0328.B08		301751	37259	Psa.0597.D20		477367	27046	Psa.0356.G06		661714	116199	Psa.0105.I17		869280	78428	Psa.0266.K03		1141874	70963	Psa.0284.G24
122871	13127	Psa.0474.E18		301751	37260	Psa.0095.D03		477367	27047	Psa.0522.L06		661714	147208	Psa.0692.O03		869280	78429	Psa.0446.J23		1141874	86531	Psa.0487.L15
122871	13128	Psa.0443.O21		301751	37263	Psa.0732.C09		477367	41121	Psa.0150.A06		661714	147211	Psa.0350.P19		869280	138117	Psa.0598.F17		1141874	127090	Psa.0494.K12
122873	21209	Psa.0590.J23		301751	37265	Psa.0065.C23		477367	159828	Psa.0305.P22		661715	28394	Psa.0490.F03		869280	138118	Psa.0622.L21		1141875	46586	Psa.0344.A10
122873	112655	Psa.0727.I16		301751	37266	Psa.0181.C23		477367	159832	Psa.0240.A05		661715	28395	Psa.0371.N17		869281	89759	Psa.0706.K10		1141875	140093	Psa.0633.M20
122873	147733	Psa.0627.P14		301751	37267	Psa.0153.L08		477368	73821	Psa.0584.H20		661715	28396	Psa.0116.M11		869281	89760	Psa.0502.D21		1141875	186861	Psa.0284.G15
122873	147734	Psa.0154.M12		301751	126653	Psa.0049.H09		477368	73822	Psa.0572.G11		661715	60846	Psa.0635.A11		869281	89761	Psa.0244.G24		1141875	186863	Psa.0607.J04
122873	147735	Psa.0022.L15		301751	126654	Psa.0444.C16		477368	73823	Psa.0097.C19		661715	60847	Psa.0196.P02		869281	89762	Psa.0338.M11		1141875	186864	Psa.0521.J23
122874	74544	Psa.0131.B07		301752	61829	Psa.0281.E18		477368	145394	Psa.0421.D21		661715	60854	Psa.0332.C21		869281	89763	Psa.0155.J15		1141880	102344	Psa.0287.P01
122874	74545	Psa.0206.F08		301752	62790	Psa.0515.A04		477368	145397	Psa.0065.F21		661715	93871	Psa.0703.L24		869281	89765	Psa.0539.L16		1141880	102422	Psa.0315.D18
122874	74547	Psa.0661.O14		301752	62792	Psa.0046.H03		477369	38836	Psa.0386.O21		661715	93875	Psa.0103.J04		869281	155518	Psa.0485.N21		1141880	165283	Psa.0367.K15
122874	101110	Psa.0187.L14		301752	62793	Psa.0349.A05		477369	38837	Psa.0482.N04		661715	117371	Psa.0307.N16		869282	12449	Psa.0495.I09		1141881	114190	Psa.0319.H20
122874	101111	Psa.0391.C03		301752	178975	Psa.0671.O02		477369	38842	Psa.0068.H17		661715	121781	Psa.0653.E17		869282	12450	Psa.0698.B06		1141881	114191	Psa.0765.H21
122874	101112	Psa.0451.E13		301753	156549	Psa.0047.P09		477369	38847	Psa.0444.E04		661715	121782	Psa.0188.M21		869282	12453	Psa.0683.H22		1141881	114193	Psa.0282.G24
122874	212748	Psa.0286.A04		301753	156550	Psa.0555.O10		477369	191833	Psa.0228.O16		661716	1076	Psa.0440.L05		869282	12454	Psa.0463.F24		1141881	114194	Psa.0359.K18
122875	63971	Psa.0724.I06		301753	156551	Psa.0511.P01		477369	191834	Psa.0343.M14		661716	1077	Psa.0341.D22		869282	12455	Psa.0302.J02		1141881	179520	Psa.0414.H16
122875	69184	Psa.0448.I19		301753	156552	Psa.0335.B03		477369	191835	Psa.0748.H17		661716	1081	Psa.0101.E12		869282	93236	Psa.0156.L01		1141882	17532	Psa.0626.N18
122875	155678	Psa.0583.H14		301753	211837	Psa.0105.B12		477369	191836	Psa.0662.H23		661716	215472	Psa.0151.H07		869283	153106	Psa.0628.N15		1141882	17534	Psa.0310.A06
122875	155679	Psa.0022.O02		301754	143539	Psa.0046.A09		477370	21273	Psa.0125.L09		661717	33572	Psa.0659.N06		869283	153107	Psa.0218.I19		1141882	17536	Psa.0306.I18
122875	155680	Psa.0626.E05		301754	143543	Psa.0258.J08		477370	21274	Psa.0419.E24		661717	33574	Psa.0105.O01		869283	153108	Psa.0459.D17		1141882	62806	Psa.0287.C19
122876	54885	Psa.0449.F16		301754	181651	Psa.0181.J22		477370	82095	Psa.0067.C06		661717	33575	Psa.0312.J19		869283	153109	Psa.0236.D04		1141882	187413	Psa.0521.L01
122876	103944	Psa.0214.A04		301754	213864	Psa.0237.I09		477370	156315	Psa.0652.F03		661717	211637	Psa.0416.K19		869283	153110	Psa.0535.I18		1141883	107952	Psa.0612.C05
122877	80009	Psa.0495.F17		301755	66000	Psa.0575.D04		477370	156316	Psa.0701.L09		661718	108552	Psa.0540.J07		869283	153111	Psa.0241.D11		1141883	159156	Psa.0283.N04
122877	81884	Psa.0023.P11		301755	75838	Psa.0714.E02		477370	174644	Psa.0370.C13		661718	108553	Psa.0619.O08		869283	153112	Psa.0516.J21		1141883	159157	Psa.0504.E24
122878	118187	Psa.0149.P17		301758	145479	Psa.0044.E11		477371	80026	Psa.0368.C04		661718	108554	Psa.0168.F11		869283	163299	Psa.0638.H22		1141883	159158	Psa.0445.O07
122878	190554	Psa.0245.M17		301758	154825	Psa.0620.H10		477371	80028	Psa.0098.E05		661718	110643	Psa.0100.B10		869284	136626	Psa.0548.E19		1141883	159159	Psa.0543.H11
122878	201472	Psa.0114.D11		301758	154826	Psa.0474.D06		477371	80033	Psa.0659.P05		661719	17641	Psa.0147.C08		869284	136627	Psa.0155.K06		1141883	161783	Psa.0291.E18
122878	201473	Psa.0024.D18		301758	154827	Psa.0632.L16		477371	109777	Psa.0069.G02		661719	17642	Psa.0595.O20		869284	136628	Psa.0246.B10		1141884	62029	Psa.0759.O02
122878	215696	Psa.0551.P21		301758	154828	Psa.0513.I13		477371	149373	Psa.0364.P17		661719	17643	Psa.0104.I15		869285	65249	Psa.0220.G07		1141884	82801	Psa.0550.O07
122879	15023	Psa.0406.D21		301759	29506	Psa.0442.N06		477371	149375	Psa.0182.F23		661719	17644	Psa.0352.B02		869285	65251	Psa.0159.I08		1141884	82810	Psa.0680.I13
122879	15025	Psa.0595.G09		301759	29507	Psa.0738.N14		477371	149376	Psa.0416.E05		661719	48334	Psa.0614.B23		869285	90000	Psa.0254.L24		1141884	130446	Psa.0719.I03
122879	37121	Psa.0366.I07		301759	29508	Psa.0277.D03		477371	168903	Psa.0279.C01		661720	38747	Psa.0383.M11		869286	65392	Psa.0243.I10		1141884	175830	Psa.0671.A07
122879	37123	Psa.0532.F03		301759	49325	Psa.0049.N16		477373	10691	Psa.0066.K12		661720	38749	Psa.0104.F04		869286	65393	Psa.0431.L04		1141884	175835	Psa.0285.H24
122879	37126	Psa.0106.I02		301759	82927	Psa.0627.M16		477373	10692	Psa.0311.B16		661720	38750	Psa.0707.L06		869286	65395	Psa.0161.L07		1141884	189147	Psa.0598.C22
122879	67648	Psa.0644.K11		301759	90619	Psa.0226.B08		477373	10693	Psa.0354.P09		661720	38752	Psa.0250.I02		869286	65399	Psa.0355.O04		1141884	189149	Psa.0641.L16
122879	67650	Psa.0650.N24		301759	139083	Psa.0749.K10		477373	10696	Psa.0371.N10		661720	38753	Psa.0204.A10		869286	65402	Psa.0208.A14		1141886	103470	Psa.0443.L04
122879	67651	Psa.0436.O16		301759	139084	Psa.0216.L08		477373	10697	Psa.0636.P18		661721	48866	Psa.0291.N22		869286	69186	Psa.0486.F16		1141886	154323	Psa.0283.E24
122879	107396	Psa.0770.A10		301759	139085	Psa.0686.J22		477373	10698	Psa.0519.P10		661721	48868	Psa.0315.O12		869286	69188	Psa.0321.D09		1141886	154324	Psa.0557.C04
122879	107397	Psa.0097.M09		301760	16739	Psa.0287.D02		477373	10699	Psa.0148.F07		661721	48869	Psa.0345.B19		869286	69190	Psa.0264.L17		1141886	154325	Psa.0418.P02
122880	50805	Psa.0486.P09		301760	16741	Psa.0442.L04		477373	10700	Psa.0601.G24		661721	48871	Psa.0679.D19		869287	65249	Psa.0220.G07		1141886	156333	Psa.0294.O04
122880	50806	Psa.0435.F18		301760	16744	Psa.0238.E16		477373	106822	Psa.0244.D10		661721	48872	Psa.0105.H03		869287	65251	Psa.0159.I08		1141887	65627	Psa.0287.E06
122880	58691	Psa.0603.L01		301760	16745	Psa.0353.K05		477373	159266	Psa.0547.O02		661721	188344	Psa.0224.A01		869287	79560	Psa.0730.I04		1141887	65629	Psa.0400.P12
122880	58692	Psa.0028.H10		301760	16748	Psa.0705.F21		477373	159267	Psa.0518.B23		661721	188345	Psa.0136.G05		869287	90000	Psa.0254.L24		1141887	65630	Psa.0484.G20
122880	58695	Psa.0401.I07		301760	95894	Psa.0549.B09		477376	2288	Psa.0459.E20		661722	66911	Psa.0583.J16		869289	14841	Psa.0159.B23		1141887	192419	Psa.0384.P22
122880	167737	Psa.0412.G18		301760	95895	Psa.0577.O05		477376	2292	Psa.0235.P10		661722	66914	Psa.0219.C06		869289	87792	Psa.0424.C22		1141888	43031	Psa.0748.J23
122881	21068	Psa.0727.O09		301760	134860	Psa.0494.P14		477376	16870	Psa.0659.M15		661723	14272	Psa.0257.N08		869289	87793	Psa.0164.C09		1141888	43032	Psa.0494.N14
122881	21069	Psa.0443.L09		301760	134861	Psa.0049.M19		477376	16871	Psa.0597.K14		661723	14274	Psa.0194.J06		869289	180680	Psa.0603.M18		1141888	55241	Psa.0686.F02
122881	21070	Psa.0022.L24		301760	134862	Psa.0598.G13		477376	16873	Psa.0305.D05		661723	14275	Psa.0152.H04		869292	43733	Psa.0158.O08		1141888	55243	Psa.0753.F22
122881	21071	Psa.0520.O13		301760	134863	Psa.0561.P14		477377	52426	Psa.0614.C11		661723	14276	Psa.0099.O16		869292	134270	Psa.0427.B24		1141888	55246	Psa.0704.A23
122881	21072	Psa.0608.J23		301760	134864	Psa.0127.F13		477377	126548	Psa.0617.G16		661723	14277	Psa.0702.I24		869293	131288	Psa.0159.E09		1141888	214545	Psa.0523.D17
122881	21073	Psa.0658.F12		301760	134865	Psa.0231.E20		477377	126549	Psa.0600.F05		661723	14280	Psa.0519.M19		869293	131289	Psa.0311.H20		1141891	115564	Psa.0523.E06
122882	53108	Psa.0248.G21		301761	100225	Psa.0187.E13		477377	126550	Psa.0111.D15		661723	14281	Psa.0264.O17		869294	33445	Psa.0161.K13		1141891	115567	Psa.0285.P14
122882	53109	Psa.0084.F04		301761	133775	Psa.0547.F15		477377	126551	Psa.0170.I02		661724	54530	Psa.0743.P21		869294	33448	Psa.0357.K11		1141891	115569	Psa.0479.D23
122882	53110	Psa.0119.F03		301761	164010	Psa.0423.P06		477377	126552	Psa.0521.L20		661724	54531	Psa.0127.D17		869296	124323	Psa.0483.C06		1141891	176697	Psa.0600.M22
122882	53111	Psa.0475.M24		301761	164011	Psa.0082.J07		477377	126553	Psa.0721.M12		661724	54532	Psa.0359.O04		869296	124324	Psa.0534.H22		1141892	9997	Psa.0764.E12
122882	53114	Psa.0757.J22		301761	169664	Psa.0560.M01		477377	126554	Psa.0179.O24		661724	54533	Psa.0606.I14		869296	124325	Psa.0527.H06		1141892	9998	Psa.0645.D08
122882	53115	Psa.0486.J17		301761	214910	Psa.0767.O12		477377	126555	Psa.0158.A13		661724	54534	Psa.0285.C18		869296	124326	Psa.0549.M01		1141892	37920	Psa.0287.G05
122882	53116	Psa.0452.C23		301763	29616	Psa.0212.I16		477378	49317	Psa.0068.C19		661724	54535	Psa.0574.K02		869296	167103	Psa.0161.B06		1141892	153079	Psa.0329.B05
122882	53118	Psa.0674.I03		301763	70284	Psa.0044.P24		477378	49319	Psa.0642.A06		661724	124680	Psa.0103.A14		869296	167104	Psa.0258.F24		1141892	153080	Psa.0713.C01
122883	31001	Psa.0677.E01		301763	91140	Psa.0391.F11		477378	49320	Psa.0681.L01		661725	24631	Psa.0749.D18		869296	181851	Psa.0580.A20		1141893	86206	Psa.0508.O08
122885	85339	Psa.0635.B15		301763	95617	Psa.0747.M05		477378	49321	Psa.0715.H16		661725	24632	Psa.0101.N08		869296	181852	Psa.0599.A14		1141893	97957	Psa.0518.G13
122885	85342	Psa.0648.C05		301763	185385	Psa.0735.G05		477378	49322	Psa.0659.G23		661725	36137	Psa.0318.N10		869296	181853	Psa.0624.I03		1141893	114005	Psa.0648.D22
122885	154663	Psa.0198.G16		301763	189336	Psa.0279.B19		477378	183748	Psa.0211.C07		661726	34914	Psa.0102.C19		869297	20128	Psa.0161.M07		1141893	114443	Psa.0561.D12
122885	183752	Psa.0471.A14		301764	93020	Psa.0407.F19		477379	122715	Psa.0607.J19		661726	108056	Psa.0511.B16		869297	20129	Psa.0473.I11		1141893	166098	Psa.0286.K20
122885	195059	Psa.0024.J09		301764	93021	Psa.0705.L11		477379	122716	Psa.0234.H08		661726	108057	Psa.0470.I02		869297	20132	Psa.0753.A19		1141893	166099	Psa.0362.H21
122887	76128	Psa.0498.E06		301764	93022	Psa.0045.A12		477379	122717	Psa.0490.A16		661726	151718	Psa.0397.J02		869297	20133	Psa.0602.N18		1141894	144700	Psa.0283.B08
122887	76130	Psa.0314.G08		301764	196638	Psa.0639.M14		477379	122718	Psa.0733.P17		661726	163291	Psa.0343.K09		869297	23676	Psa.0548.J14		1141894	187390	Psa.0706.J23
122887	76132	Psa.0025.N16		301764	196639	Psa.0765.N16		477379	122719	Psa.0068.M15		661727	145587	Psa.0278.G06		869297	23677	Psa.0260.N12		1141895	147945	Psa.0323.C06
122889	48476	Psa.0225.N10		301764	196640	Psa.0096.E03		477379	137007	Psa.0332.H24		661727	145588	Psa.0103.G08		869297	23678	Psa.0711.E13		1141895	155766	Psa.0287.M17
122889	74290	Psa.0677.N18		301765	7838	Psa.0127.B03		477380	88851	Psa.0280.M17		661727	145589	Psa.0624.P11		869298	34797	Psa.0502.F05		1141895	155767	Psa.0336.H04
122889	74291	Psa.0028.G04		301765	59414	Psa.0475.E14		477380	88853	Psa.0440.H19		661728	123454	Psa.0260.M21		869298	34799	Psa.0518.B17		1141897	66564	Psa.0481.L07
122889	74292	Psa.0767.B14		301765	59417	Psa.0728.H05		477380	88854	Psa.0070.M16		661728	123455	Psa.0281.C17		869298	34806	Psa.0550.E13		1141897	66565	Psa.0568.P16
122890	63192	Psa.0482.O02		301765	59419	Psa.0244.I24		477380	88855	Psa.0443.G01		661728	123456	Psa.0187.G05		869298	79528	Psa.0650.I02		1141898	180010	Psa.0284.O09
122890	68367	Psa.0028.F24		301765	87726	Psa.0047.L18		477380	88856	Psa.0426.K08		661728	123457	Psa.0215.L09		869298	85525	Psa.0159.G19		1141898	192164	Psa.0594.L09
122890	68368	Psa.0349.F18		301766	4845	Psa.0186.N08		477380	88857	Psa.0531.L01		661728	123458	Psa.0104.H16		869298	99992	Psa.0644.M23		1141898	192165	Psa.0633.O06
122891	96059	Psa.0472.C24		301766	4848	Psa.0200.F04		477381	152968	Psa.0750.I13		661729	137890	Psa.0611.B14		869299	62488	Psa.0183.I22		1141898	192168	Psa.0348.L07
122891	96060	Psa.0542.B09		301766	4849	Psa.0070.P21		477381	152970	Psa.0481.H04		661729	144601	Psa.0213.P02		869300	27950	Psa.0161.I12		1141898	192169	Psa.0638.G03
122891	96061	Psa.0090.J03		301766	40523	Psa.0426.M09		477381	152971	Psa.0591.H12		661729	144603	Psa.0722.P04		869300	27951	Psa.0368.N22		1141899	86335	Psa.0508.C01
122891	96062	Psa.0524.B11		301766	40524	Psa.0390.M03		477381	152972	Psa.0297.M14		661729	207960	Psa.0770.E09		869301	23041	Psa.0161.N08		1141899	86336	Psa.0284.N15
122892	14829	Psa.0323.F20		301766	40526	Psa.0274.A09		477381	152973	Psa.0435.F13		661730	40176	Psa.0630.L01		869301	118076	Psa.0734.L22		1141900	25951	Psa.0449.A07
122892	87185	Psa.0034.A19		301766	40527	Psa.0715.G21		477381	169328	Psa.0066.F01		661730	40177	Psa.0496.A24		869302	100427	Psa.0237.O18		1141900	112216	Psa.0351.B23
122892	87187	Psa.0022.E12		301766	40528	Psa.0049.L11		477381	169329	Psa.0233.E20		661730	42955	Psa.0766.B15		869303	51287	Psa.0406.I07		1141900	146804	Psa.0287.D16
122892	87188	Psa.0679.O01		301766	181549	Psa.0636.C18		477381	194860	Psa.0635.N21		661730	42956	Psa.0288.K23		869303	51288	Psa.0632.D19		1141903	23726	Psa.0423.O13
122892	87190	Psa.0227.K24		301767	97991	Psa.0570.N06		477382	19936	Psa.0440.F01		661730	42957	Psa.0499.L16		869303	51289	Psa.0625.P04		1141903	23729	Psa.0538.D01
122892	87191	Psa.0275.I08		301767	97992	Psa.0723.C13		477382	57223	Psa.0170.P06		661730	76583	Psa.0482.D06		869303	51290	Psa.0648.P18		1141903	23730	Psa.0629.F02
122893	43871	Psa.0358.A08		301767	97993	Psa.0046.J15		477382	57224	Psa.0313.I12		661730	76584	Psa.0104.F10		869303	51291	Psa.0392.M17		1141903	23731	Psa.0511.B18
122893	89782	Psa.0459.P22		301767	97994	Psa.0690.J02		477382	127949	Psa.0505.G04		661730	76585	Psa.0276.N18		869303	51292	Psa.0280.E01		1141903	23732	Psa.0284.N11
122893	89783	Psa.0287.L02		301767	97995	Psa.0280.B20		477382	127950	Psa.0066.M08		661730	142728	Psa.0311.I17		869303	52095	Psa.0299.E07		1141904	29561	Psa.0764.H24
122893	89784	Psa.0128.N02		301767	97996	Psa.0383.C02		477382	127951	Psa.0215.G22		661731	56426	Psa.0101.F17		869303	93999	Psa.0160.F01		1141904	29562	Psa.0700.A12
122893	89785	Psa.0293.C21		301767	97997	Psa.0410.H07		477382	157376	Psa.0397.D16		661731	56427	Psa.0451.L10		869304	75973	Psa.0372.M06		1141904	37120	Psa.0519.L13
122893	89786	Psa.0028.F08		301767	97998	Psa.0679.N06		477383	54696	Psa.0385.F12		661732	43039	Psa.0101.O13		869304	155171	Psa.0675.E17		1141904	134130	Psa.0640.C10
122893	89787	Psa.0189.G22		301768	99	Psa.0049.M01		477383	89081	Psa.0541.I11		661732	79833	Psa.0535.B19		869304	155173	Psa.0681.F21		1141904	134131	Psa.0624.A08
122893	89788	Psa.0426.A24		301768	47557	Psa.0354.O15		477383	89082	Psa.0575.F24		661732	79834	Psa.0532.J19		869304	155174	Psa.0159.L06		1141904	134132	Psa.0285.M15
122893	89789	Psa.0559.E16		301769	18962	Psa.0211.C02		477383	89083	Psa.0372.G18		661732	148465	Psa.0403.F14		869304	155175	Psa.0730.M10		1141904	134134	Psa.0450.L03
122893	89790	Psa.0306.J22		301769	18964	Psa.0379.A02		477383	89084	Psa.0067.G09		661733	24819	Psa.0333.A11		869304	155176	Psa.0402.H12		1141904	153439	Psa.0325.B18
122893	89791	Psa.0599.J17		301769	24876	Psa.0046.J18		477383	89085	Psa.0208.J14		661733	150737	Psa.0102.J05		869304	187542	Psa.0262.A19		1141905	72636	Psa.0392.G05
122894	82946	Psa.0453.M24		301770	51349	Psa.0420.G05		477383	89086	Psa.0747.M13		661733	150738	Psa.0246.G10		869304	187543	Psa.0736.D12		1141905	83145	Psa.0676.G14
122894	82950	Psa.0240.F12		301770	51350	Psa.0089.G01		477383	89087	Psa.0484.I19		661734	99823	Psa.0101.F09		869304	206715	Psa.0200.F05		1141905	105337	Psa.0662.D01
122894	105517	Psa.0669.N07		301770	51351	Psa.0201.I12		477384	189896	Psa.0686.M22		661734	99830	Psa.0721.P01		869304	206717	Psa.0407.P12		1141905	105338	Psa.0471.N23
122894	105518	Psa.0274.M23		301770	51352	Psa.0043.K11		477384	189897	Psa.0755.D12		661734	179077	Psa.0219.H11		869305	40758	Psa.0159.F02		1141905	105339	Psa.0282.E07
122894	105519	Psa.0425.A23		301770	51353	Psa.0435.F22		477384	189899	Psa.0387.E09		661734	179078	Psa.0436.C22		869305	40763	Psa.0285.A18		1141905	105340	Psa.0414.F06
122894	105520	Psa.0321.E05		301772	68878	Psa.0145.K21		477384	189901	Psa.0068.A12		661734	179079	Psa.0683.D23		869305	66173	Psa.0549.E08		1141905	105341	Psa.0369.F24
122894	105521	Psa.0067.M19		301772	91729	Psa.0337.F24		477384	189902	Psa.0377.L16		661735	8613	Psa.0245.E10		869305	141637	Psa.0331.G05		1141906	193383	Psa.0359.H18
122894	163125	Psa.0024.K23		301772	91732	Psa.0046.B21		477385	35002	Psa.0174.M08		661735	75512	Psa.0502.F23		869306	154215	Psa.0378.P11		1141906	193384	Psa.0286.F04
122894	163126	Psa.0552.H22		301772	91734	Psa.0533.P08		477385	35003	Psa.0220.I09		661735	75513	Psa.0357.K03		869306	154216	Psa.0245.H19		1141907	167743	Psa.0282.D15
122895	2310	Psa.0321.M18		301772	106631	Psa.0504.C15		477385	51112	Psa.0065.L08		661735	75514	Psa.0574.H13		869306	154217	Psa.0752.M02		1141907	167745	Psa.0549.G05
122895	2312	Psa.0024.A01		301773	16406	Psa.0383.M14		477385	51113	Psa.0344.F20		661735	75515	Psa.0222.P20		869307	100401	Psa.0423.O21		1141908	21099	Psa.0764.N14
122895	2316	Psa.0415.O23		301773	146257	Psa.0047.J16		477385	51114	Psa.0751.F14		661735	75516	Psa.0668.H17		869307	100402	Psa.0260.J18		1141908	21100	Psa.0702.C04
122895	2319	Psa.0601.K09		301773	146258	Psa.0143.O08		477385	77256	Psa.0426.O07		661735	130379	Psa.0718.P18		869307	100403	Psa.0479.B15		1141908	21101	Psa.0494.E24
122895	2320	Psa.0335.I04		301773	146259	Psa.0518.J06		477385	77257	Psa.0400.C20		661735	130381	Psa.0369.G07		869307	100404	Psa.0168.P13		1141908	68526	Psa.0282.N09
122895	2321	Psa.0240.B01		301774	172069	Psa.0374.A16		477385	77258	Psa.0297.B06		661736	177804	Psa.0261.O24		869307	100407	Psa.0395.F10		1141909	137825	Psa.0286.E02
122895	53181	Psa.0233.M02		301774	172070	Psa.0111.F03		477386	20539	Psa.0163.I10		661736	177807	Psa.0099.K23		869307	100408	Psa.0161.A15		1141910	179017	Psa.0497.J12
122895	131478	Psa.0718.L24		301774	172071	Psa.0043.A01		477386	79734	Psa.0408.G06		661737	62802	Psa.0740.C17		869308	31249	Psa.0157.C02		1141910	179020	Psa.0283.G02
122895	156724	Psa.0614.P06		301774	172073	Psa.0532.A19		477386	79735	Psa.0567.J10		661737	115365	Psa.0603.D01		869308	38538	Psa.0492.N10		1141910	212251	Psa.0344.H01
122896	29136	Psa.0170.A05		301774	172220	Psa.0586.N16		477386	79736	Psa.0064.A18		661737	115366	Psa.0637.M17		869308	38539	Psa.0309.C08		1141911	12847	Psa.0494.H10
122896	29137	Psa.0717.N06		301775	81727	Psa.0409.H23		477386	206598	Psa.0709.H21		661737	115367	Psa.0118.A10		869308	38541	Psa.0758.E07		1141911	12851	Psa.0339.A02
122896	29139	Psa.0757.N15		301775	176919	Psa.0044.N21		477386	214722	Psa.0596.L22		661737	162200	Psa.0111.N14		869308	38543	Psa.0719.E19		1141911	39280	Psa.0284.E08
122896	29141	Psa.0104.H18		301776	139459	Psa.0451.K06		477386	214724	Psa.0677.G13		661737	207833	Psa.0273.O07		869308	38544	Psa.0725.D03		1141912	151022	Psa.0287.P03
122896	29142	Psa.0508.D05		301776	139461	Psa.0160.E16		477386	214725	Psa.0127.F23		661737	214903	Psa.0101.F16		869308	38546	Psa.0382.E12		1141912	151023	Psa.0346.O05
122896	47729	Psa.0616.H06		301776	217511	Psa.0469.A08		477387	73205	Psa.0064.A04		661737	214904	Psa.0155.F14		869308	74042	Psa.0689.O11		1141912	179930	Psa.0482.I03
122899	29262	Psa.0028.I15		301776	218148	Psa.0043.D21		477387	73208	Psa.0703.O08		661737	214905	Psa.0327.I10		869308	74044	Psa.0189.D08		1141913	148774	Psa.0362.J20
122899	29265	Psa.0642.F16		301777	107613	Psa.0201.N03		477387	135051	Psa.0122.A19		661737	214906	Psa.0440.D11		869308	75158	Psa.0746.L10		1141913	148777	Psa.0692.L19
122899	94226	Psa.0472.O23		301777	107614	Psa.0430.K23		477387	190100	Psa.0381.B02		661737	217210	Psa.0239.C14		869308	100487	Psa.0400.B02		1141913	148778	Psa.0281.K16
122899	94228	Psa.0070.E24		301777	107615	Psa.0043.M02		477387	190101	Psa.0508.F11		661738	48867	Psa.0151.I11		869308	121211	Psa.0631.N09		1141916	21155	Psa.0366.I14
122899	118237	Psa.0482.P08		301778	182845	Psa.0124.M02		477387	190102	Psa.0319.L06		661738	48869	Psa.0345.B19		869311	6649	Psa.0506.F20		1141916	21156	Psa.0285.L09
122899	118238	Psa.0410.B17		301778	182846	Psa.0043.C09		477387	190103	Psa.0584.K07		661738	48871	Psa.0679.D19		869311	6650	Psa.0639.J17		1141917	140023	Psa.0587.G09
122899	124287	Psa.0762.F21		301778	182848	Psa.0435.K16		477389	36833	Psa.0066.G08		661738	48872	Psa.0105.H03		869311	6651	Psa.0330.K11		1141917	140024	Psa.0281.G12
122899	124288	Psa.0454.P16		301778	182849	Psa.0332.B18		477389	64331	Psa.0389.D04		661739	60647	Psa.0100.A22		869311	111591	Psa.0269.A03		1141918	75255	Psa.0529.C21
122899	182893	Psa.0600.D18		301778	182850	Psa.0182.N06		477390	36833	Psa.0066.G08		661739	107445	Psa.0407.F07		869311	182470	Psa.0647.J08		1141918	75256	Psa.0348.B17
122900	177271	Psa.0028.N13		301778	182851	Psa.0650.F11		477390	77901	Psa.0531.C20		661739	107447	Psa.0567.O12		869312	31199	Psa.0157.A09		1141918	75257	Psa.0572.E17
122901	72530	Psa.0073.D16		301778	208432	Psa.0690.A18		477391	57064	Psa.0348.L12		661739	107448	Psa.0589.N03		869312	31200	Psa.0359.J18		1141918	151610	Psa.0704.D15
122901	101926	Psa.0319.M05		301779	68227	Psa.0418.P05		477391	57067	Psa.0249.N17		661739	107449	Psa.0712.M08		869312	122475	Psa.0580.F05		1141918	151613	Psa.0286.M12
122901	119570	Psa.0448.N19		301779	68229	Psa.0043.D03		477391	57068	Psa.0477.E23		661739	107450	Psa.0542.P18		869312	122476	Psa.0241.C17		1141919	26683	Psa.0285.J04
122901	133358	Psa.0517.E24		301779	93367	Psa.0706.E22		477391	98304	Psa.0186.K05		661740	18456	Psa.0269.C07		869312	138038	Psa.0496.E03		1141919	26688	Psa.0766.G22
122901	133361	Psa.0324.C24		301780	9501	Psa.0072.C17		477391	98305	Psa.0066.D04		661740	18457	Psa.0508.K01		869313	11804	Psa.0368.E08		1141919	124023	Psa.0484.M04
122901	170793	Psa.0697.H21		301780	9502	Psa.0389.I22		477393	60970	Psa.0070.K23		661740	180384	Psa.0242.F11		869313	11805	Psa.0494.H02		1141920	155272	Psa.0748.E22
122901	170795	Psa.0497.O04		301780	125767	Psa.0048.J05		477393	119972	Psa.0274.C04		661740	180385	Psa.0681.H24		869313	11806	Psa.0156.L04		1141920	155273	Psa.0335.O09
122901	170796	Psa.0235.K02		301781	73405	Psa.0511.E19		477393	119973	Psa.0410.K23		661741	45375	Psa.0378.J22		869313	119249	Psa.0265.M23		1141920	155274	Psa.0286.K04
122901	170798	Psa.0039.H07		301781	73406	Psa.0044.G18		477393	158265	Psa.0627.H16		661741	119426	Psa.0574.B08		869313	119250	Psa.0243.L18		1141920	155275	Psa.0755.J04
122901	170799	Psa.0053.P01		301781	73407	Psa.0284.K03		477393	207801	Psa.0739.H01		661741	119427	Psa.0515.K21		869313	162802	Psa.0194.J22		1141920	155276	Psa.0764.K01
122901	170800	Psa.0569.N14		301781	73893	Psa.0655.L13		477394	90011	Psa.0137.L08		661741	119428	Psa.0193.I20		869314	27118	Psa.0461.B02		1141920	155277	Psa.0302.J07
122901	170801	Psa.0136.B16		301781	162461	Psa.0625.N08		477394	90012	Psa.0073.H10		661741	119429	Psa.0320.E11		869314	27119	Psa.0289.C22		1141920	173870	Psa.0299.E02
122902	16602	Psa.0572.E11		301782	4422	Psa.0340.H11		477394	90015	Psa.0328.N10		661741	119431	Psa.0350.O05		869314	27121	Psa.0218.G02		1141921	161889	Psa.0512.A06
122902	16603	Psa.0533.L03		301782	63614	Psa.0593.B22		477394	90016	Psa.0725.O01		661741	128333	Psa.0179.J15		869314	27122	Psa.0157.M14		1141921	161892	Psa.0379.P08
122902	30093	Psa.0609.B19		301782	63615	Psa.0045.H16		477394	188522	Psa.0068.P06		661741	128334	Psa.0628.H22		869314	27123	Psa.0732.I14		1141921	161893	Psa.0329.D08
122902	30100	Psa.0230.E22		301782	63616	Psa.0518.P01		477395	113916	Psa.0096.G06		661741	128335	Psa.0103.B10		869314	27124	Psa.0761.C21		1141921	161894	Psa.0557.A17
122902	30102	Psa.0156.B01		301782	63619	Psa.0532.B07		477396	10067	Psa.0294.N24		661742	72033	Psa.0247.B19		869314	27125	Psa.0678.M17		1141921	161895	Psa.0630.M03
122902	107278	Psa.0374.A06		301782	63620	Psa.0572.P05		477396	10068	Psa.0070.G07		661742	72034	Psa.0100.D24		869315	138428	Psa.0245.M08		1141921	208244	Psa.0729.N19
122902	107279	Psa.0472.I12		301782	126216	Psa.0335.H11		477396	10069	Psa.0272.C01		661742	72037	Psa.0706.L11		869315	138433	Psa.0548.M13		1141921	216655	Psa.0284.M04
122902	107280	Psa.0417.O23		301783	138499	Psa.0494.H04		477396	10070	Psa.0230.D05		661742	72039	Psa.0726.O24		869315	177406	Psa.0295.D17		1141922	27377	Psa.0663.J24
122902	172740	Psa.0118.B07		301783	145766	Psa.0046.N22		477396	10071	Psa.0435.D13		661742	72040	Psa.0654.D10		869315	177407	Psa.0161.P15		1141922	27379	Psa.0638.A18
122902	179501	Psa.0618.O07		301784	63697	Psa.0195.E02		477396	10072	Psa.0572.K18		661742	72041	Psa.0745.M16		869316	33600	Psa.0160.I21		1141922	219110	Psa.0712.G22
122902	197715	Psa.0233.L21		301784	63700	Psa.0708.I10		477396	10073	Psa.0430.H13		661742	72042	Psa.0497.H24		869316	33603	Psa.0436.N15		1141923	96013	Psa.0714.P19
122902	197720	Psa.0024.G05		301784	90220	Psa.0046.A07		477396	70282	Psa.0556.F15		661743	18341	Psa.0104.P21		869318	130882	Psa.0481.J13		1141923	96014	Psa.0654.K09
122902	210763	Psa.0208.O06		301784	90221	Psa.0639.D05		477397	133845	Psa.0732.F05		661743	18342	Psa.0311.E07		869318	130884	Psa.0729.E02		1141923	96015	Psa.0565.L14
122902	210764	Psa.0324.H15		301785	174634	Psa.0380.D06		477397	133847	Psa.0720.G03		661743	18343	Psa.0643.G07		869318	138324	Psa.0445.M05		1141923	96016	Psa.0281.O01
122903	65849	Psa.0672.I17		301785	186269	Psa.0544.B15		477398	39996	Psa.0067.O04		661743	18344	Psa.0410.P04		869319	8911	Psa.0435.F17		1141923	96017	Psa.0324.N14
122903	65851	Psa.0028.J16		301785	186270	Psa.0043.N17		477399	118374	Psa.0121.N04		661744	13762	Psa.0405.G15		869319	9370	Psa.0220.M09		1141924	79406	Psa.0319.F07
122903	65852	Psa.0448.M20		301785	217471	Psa.0202.H12		477399	118375	Psa.0175.A04		661744	13766	Psa.0502.H13		869319	9371	Psa.0725.F23		1141924	79410	Psa.0580.B14
122903	65853	Psa.0685.B12		301786	51255	Psa.0395.A10		477399	118376	Psa.0580.I22		661744	13768	Psa.0735.I21		869319	9375	Psa.0607.I22		1141924	96185	Psa.0453.H23
122903	65854	Psa.0746.G12		301786	51256	Psa.0474.P11		477399	118377	Psa.0612.H18		661744	40327	Psa.0638.G04		869319	71224	Psa.0679.E22		1141926	151848	Psa.0675.H05
122904	163536	Psa.0224.F16		301786	51257	Psa.0323.O17		477399	118378	Psa.0232.K15		661744	40328	Psa.0552.B21		869319	71229	Psa.0493.G03		1141926	151849	Psa.0738.F20
122904	163537	Psa.0284.G13		301786	117147	Psa.0049.A08		477399	164187	Psa.0067.G20		661744	40329	Psa.0119.I17		869319	170591	Psa.0592.L18		1141927	143705	Psa.0281.O23
122904	163538	Psa.0317.I04		301786	117149	Psa.0751.O03		477400	749	Psa.0374.B05		661744	40330	Psa.0200.A21		869319	170592	Psa.0480.N14		1141927	143706	Psa.0723.L14
122904	163539	Psa.0336.G14		301787	95486	Psa.0241.G22		477400	750	Psa.0278.H10		661744	40332	Psa.0131.J16		869319	191420	Psa.0708.I02		1141927	147013	Psa.0368.L16
122904	163541	Psa.0030.F22		301787	95487	Psa.0545.B15		477400	751	Psa.0551.D02		661744	145026	Psa.0099.F04		869320	98161	Psa.0324.H14		1141927	147014	Psa.0337.E21
122904	180977	Psa.0159.D20		301787	95488	Psa.0048.B11		477400	753	Psa.0444.M21		661744	145027	Psa.0661.C03		869320	120754	Psa.0159.H03		1141928	148600	Psa.0361.E24
122904	206073	Psa.0023.B24		301787	95489	Psa.0186.J18		477400	755	Psa.0302.F06		661744	145028	Psa.0282.M12		869321	32410	Psa.0511.N04		1141928	148601	Psa.0737.G14
122905	74715	Psa.0194.H17		301787	95491	Psa.0270.N21		477400	4640	Psa.0067.P03		661745	83254	Psa.0664.C12		869321	32411	Psa.0722.E02		1141928	148603	Psa.0696.O10
122905	74716	Psa.0303.I14		301788	70995	Psa.0062.O11		477400	4645	Psa.0491.O18		661745	83256	Psa.0099.E18		869321	32412	Psa.0734.N07		1141928	175831	Psa.0515.D22
122905	74717	Psa.0367.K09		301788	74348	Psa.0206.E16		477401	21624	Psa.0310.K08		661745	83263	Psa.0306.N01		869321	32413	Psa.0332.N24		1141928	175835	Psa.0285.H24
122905	74718	Psa.0668.C03		301788	74349	Psa.0086.I05		477401	21625	Psa.0337.D01		661745	83265	Psa.0288.P07		869321	161083	Psa.0701.B15		1141928	180270	Psa.0648.K23
122905	74719	Psa.0485.F17		301788	74350	Psa.0223.P13		477401	61609	Psa.0763.G14		661745	218594	Psa.0465.J18		869321	161084	Psa.0158.F22		1141929	9742	Psa.0286.O10
122905	74720	Psa.0615.N05		301788	106383	Psa.0395.J24		477401	61610	Psa.0620.L17		661746	190822	Psa.0682.A02		869322	78425	Psa.0206.G08		1141929	9743	Psa.0642.A10
122905	74721	Psa.0183.I02		301788	172886	Psa.0486.H09		477401	61611	Psa.0068.I07		661746	190823	Psa.0372.I17		869322	78426	Psa.0484.A07		1141930	67826	Psa.0699.B20
122905	74723	Psa.0677.J16		301789	59762	Psa.0455.J24		477402	42681	Psa.0067.L23		661749	6092	Psa.0520.D18		869322	78428	Psa.0266.K03		1141930	67827	Psa.0690.O21
122905	74724	Psa.0558.G07		301789	59763	Psa.0510.I20		477402	73442	Psa.0467.I06		661749	6093	Psa.0668.F13		869322	78429	Psa.0446.J23		1141930	67828	Psa.0575.F08
122905	142023	Psa.0469.P10		301789	59764	Psa.0456.J15		477402	73447	Psa.0275.G07		661749	6094	Psa.0258.M24		869322	91083	Psa.0281.E14		1141930	67829	Psa.0463.K17
122905	142024	Psa.0324.P23		301789	82451	Psa.0719.I02		477403	51349	Psa.0420.G05		661749	156087	Psa.0131.P24		869323	46348	Psa.0161.A05		1141930	96402	Psa.0566.H18
122906	151872	Psa.0439.N12		301789	82452	Psa.0681.K11		477403	51350	Psa.0089.G01		661749	158337	Psa.0514.K07		869323	107479	Psa.0442.B15		1141930	96403	Psa.0644.J15
122906	210520	Psa.0512.J14		301789	82454	Psa.0246.A21		477403	51351	Psa.0201.I12		661749	158338	Psa.0610.A23		869323	107480	Psa.0606.M14		1141930	96404	Psa.0714.M23
122907	8138	Psa.0049.F17		301789	120238	Psa.0170.M06		477403	51353	Psa.0435.F22		661749	158339	Psa.0413.C08		869323	107481	Psa.0593.P03		1141930	96405	Psa.0282.O10
122907	8139	Psa.0292.G11		301790	40702	Psa.0498.L07		477403	138384	Psa.0069.F19		661749	216086	Psa.0374.M13		869323	128063	Psa.0394.I21		1141931	124333	Psa.0450.J09
122907	8140	Psa.0025.M06		301790	100818	Psa.0451.O06		477405	64764	Psa.0751.L15		661750	82360	Psa.0102.A14		869324	157435	Psa.0161.I20		1141932	20411	Psa.0427.H21
122907	8141	Psa.0240.M05		301790	100819	Psa.0047.O12		477405	64765	Psa.0682.F14		661750	82361	Psa.0235.E12		869324	200726	Psa.0549.C21		1141932	85725	Psa.0748.D11
122907	8142	Psa.0468.E23		301790	100820	Psa.0434.J03		477405	126870	Psa.0353.L03		661750	82363	Psa.0528.K02		869325	16992	Psa.0156.F22		1141932	85728	Psa.0344.J21
122907	8143	Psa.0752.I16		301790	100821	Psa.0702.B19		477405	126871	Psa.0068.M07		661750	110052	Psa.0461.M10		869325	16993	Psa.0329.B24		1141932	120384	Psa.0728.M20
122907	8144	Psa.0471.O04		301791	15193	Psa.0337.G05		477405	149241	Psa.0517.K23		661750	110054	Psa.0146.M02		869325	17002	Psa.0491.D17		1141932	120385	Psa.0285.H12
122907	121274	Psa.0676.K01		301791	15194	Psa.0396.L02		477406	93828	Psa.0068.L07		661750	207338	Psa.0290.A11		869325	17003	Psa.0705.E10		1141932	120386	Psa.0721.F09
122907	121278	Psa.0576.A15		301791	15195	Psa.0749.M11		477406	149935	Psa.0353.B19		661751	48791	Psa.0108.B23		869326	37281	Psa.0256.J19		1141932	120387	Psa.0295.C14
122908	82107	Psa.0508.J02		301791	15196	Psa.0272.C21		477406	149936	Psa.0347.G13		661751	48792	Psa.0327.E06		869326	37282	Psa.0155.C10		1141932	120388	Psa.0521.K22
122908	82108	Psa.0323.K05		301791	15197	Psa.0692.L05		477406	149937	Psa.0139.N24		661751	48793	Psa.0133.O14		869326	40639	Psa.0207.L04		1141932	148665	Psa.0393.M10
122908	82109	Psa.0376.E05		301791	15198	Psa.0516.I04		477406	149938	Psa.0339.E12		661751	48794	Psa.0339.D11		869326	120737	Psa.0684.M23		1141932	167907	Psa.0411.O14
122908	82110	Psa.0022.H04		301791	15199	Psa.0276.O09		477406	149939	Psa.0551.C11		661751	48795	Psa.0548.C06		869327	114009	Psa.0158.D06		1141932	170099	Psa.0433.D11
122908	82111	Psa.0223.M02		301791	190868	Psa.0716.G17		477406	149940	Psa.0123.E22		661751	48796	Psa.0672.B23		869327	114010	Psa.0628.G20		1141934	65627	Psa.0287.E06
122909	70155	Psa.0224.F08		301791	190869	Psa.0325.I05		477406	201239	Psa.0226.G19		661751	213855	Psa.0100.O13		869327	114011	Psa.0248.P23		1141934	65629	Psa.0400.P12
122909	70156	Psa.0489.D12		301791	190870	Psa.0043.K23		477406	212882	Psa.0445.N17		661752	143902	Psa.0454.D16		869328	63617	Psa.0555.G14		1141934	192419	Psa.0384.P22
122909	70157	Psa.0572.N11		301791	190871	Psa.0121.B05		477407	108100	Psa.0375.J22		661752	143903	Psa.0442.I09		869328	63618	Psa.0405.D21		1141934	192420	Psa.0715.O15
122909	70158	Psa.0099.C20		301792	128557	Psa.0333.I07		477407	110827	Psa.0321.O05		661752	169224	Psa.0323.M02		869328	74560	Psa.0228.A24		1141934	192422	Psa.0601.O06
122909	70159	Psa.0514.L13		301792	128561	Psa.0338.H09		477407	110832	Psa.0535.I06		661752	169225	Psa.0101.N19		869328	115801	Psa.0518.E05		1141935	22753	Psa.0284.O02
122909	70160	Psa.0748.N09		301792	129278	Psa.0547.J04		477407	110833	Psa.0068.K17		661752	169226	Psa.0646.K12		869328	115802	Psa.0385.L13		1141935	181930	Psa.0544.M22
122910	17864	Psa.0181.J04		301792	129280	Psa.0140.H19		477407	110834	Psa.0302.G24		661753	117109	Psa.0362.L24		869328	115803	Psa.0702.K13		1141935	181931	Psa.0649.D24
122910	17868	Psa.0618.B08		301792	129281	Psa.0096.F07		477407	168066	Psa.0216.I07		661753	117112	Psa.0284.B21		869330	42316	Psa.0493.F04		1141936	23482	Psa.0544.J14
122910	38932	Psa.0194.J21		301792	138035	Psa.0048.H18		477407	168067	Psa.0238.N19		661753	119145	Psa.0342.G20		869330	43924	Psa.0539.N16		1141936	23483	Psa.0450.F20
122910	38933	Psa.0367.A18		301793	32164	Psa.0491.A21		477407	168068	Psa.0139.A22		661753	119147	Psa.0104.I02		869330	43925	Psa.0161.I23		1141936	23484	Psa.0759.O24
122910	38934	Psa.0203.G21		301793	32165	Psa.0537.D08		477407	184148	Psa.0567.C02		661753	119149	Psa.0203.D18		869330	50503	Psa.0190.M07		1141936	23485	Psa.0717.H18
122910	73493	Psa.0206.A17		301793	32166	Psa.0133.I12		477407	184149	Psa.0253.C18		661753	119150	Psa.0424.G04		869330	50504	Psa.0477.M10		1141936	23486	Psa.0316.M12
122910	104331	Psa.0660.O06		301793	32167	Psa.0171.I21		477408	182833	Psa.0140.H11		661753	128551	Psa.0504.L23		869330	100732	Psa.0220.K12		1141936	116089	Psa.0282.G02
122910	104332	Psa.0550.J14		301793	32168	Psa.0350.J21		477408	182834	Psa.0748.I17		661753	128552	Psa.0289.E07		869330	104886	Psa.0766.K01		1141936	116093	Psa.0460.E06
122910	121357	Psa.0485.B13		301793	108793	Psa.0244.J10		477408	182835	Psa.0554.O18		661754	297	Psa.0679.H04		869330	104887	Psa.0595.F05		1141936	142945	Psa.0311.H14
122910	121359	Psa.0656.P02		301793	108794	Psa.0594.K23		477408	193262	Psa.0208.K24		661754	298	Psa.0295.O04		869330	104888	Psa.0575.A07		1141937	190680	Psa.0395.F08
122910	121360	Psa.0399.N07		301793	137022	Psa.0043.A06		477408	193263	Psa.0470.L14		661754	299	Psa.0103.B13		869330	161861	Psa.0633.A01		1141937	190681	Psa.0281.J13
122910	132231	Psa.0213.G24		301794	81389	Psa.0629.H20		477408	193264	Psa.0070.M05		661754	300	Psa.0156.P19		869331	138309	Psa.0155.A09		1141937	211094	Psa.0720.M19
122910	142634	Psa.0028.H09		301794	81390	Psa.0048.B21		477408	193321	Psa.0199.F07		661754	7560	Psa.0273.B08		869331	138310	Psa.0506.D13		1141937	213557	Psa.0610.N21
122910	157054	Psa.0731.P07		301794	81391	Psa.0390.A05		477409	73433	Psa.0380.H16		661754	7562	Psa.0543.C09		869332	93374	Psa.0158.P04		1141938	190680	Psa.0395.F08
122910	157056	Psa.0461.C02		301796	111886	Psa.0709.J09		477409	107052	Psa.0743.P23		661754	21542	Psa.0262.F02		869332	93375	Psa.0244.C04		1141938	190681	Psa.0281.J13
122910	157688	Psa.0755.H13		301796	111887	Psa.0203.F14		477409	107053	Psa.0347.N13		661754	179043	Psa.0459.N14		869332	93378	Psa.0732.L19		1141941	124867	Psa.0699.F22
122910	204466	Psa.0266.P12		301796	111888	Psa.0735.P03		477409	107055	Psa.0065.I20		661755	1869	Psa.0606.P14		869333	20266	Psa.0325.F22		1141941	124868	Psa.0389.H24
122911	8634	Psa.0313.K15		301796	111890	Psa.0490.C03		477409	107056	Psa.0247.F23		661755	24599	Psa.0215.J05		869333	20268	Psa.0339.K09		1141941	124869	Psa.0434.K21
122911	8635	Psa.0045.A20		301796	111891	Psa.0720.F24		477409	123105	Psa.0633.F23		661755	24600	Psa.0460.A17		869333	20269	Psa.0437.A10		1141941	124870	Psa.0284.O11
122911	8636	Psa.0225.O23		301796	111892	Psa.0286.A24		477409	123106	Psa.0077.H01		661755	24601	Psa.0594.G13		869333	23132	Psa.0457.G04		1141943	70771	Psa.0416.K05
122911	93753	Psa.0168.K09		301796	111893	Psa.0047.A16		477409	123107	Psa.0198.A05		661755	190150	Psa.0102.A10		869333	23137	Psa.0506.F18		1141943	70772	Psa.0287.K24
122911	107570	Psa.0559.K21		301796	111894	Psa.0223.I20		477409	123108	Psa.0245.K23		661755	193710	Psa.0569.I11		869333	23138	Psa.0670.M23		1141944	67486	Psa.0694.G18
122911	107572	Psa.0687.P05		301796	111895	Psa.0173.L09		477409	123109	Psa.0301.A08		661757	86144	Psa.0769.F11		869333	137359	Psa.0160.B17		1141944	67487	Psa.0408.M18
122911	107574	Psa.0357.A23		301797	90308	Psa.0267.E20		477409	195364	Psa.0470.N06		661757	86145	Psa.0105.N17		869334	53158	Psa.0435.C03		1141944	139400	Psa.0548.B12
122911	107575	Psa.0758.G22		301797	90309	Psa.0044.H02		477409	197071	Psa.0593.M19		661757	86146	Psa.0191.I06		869334	53159	Psa.0443.A02		1141944	146524	Psa.0286.G04
122911	107576	Psa.0696.K12		301798	153715	Psa.0107.P09		477410	108099	Psa.0262.O20		661757	86147	Psa.0565.O02		869334	53160	Psa.0155.P09		1141944	149062	Psa.0405.O02
122911	130643	Psa.0294.A14		301798	178962	Psa.0401.F03		477410	108105	Psa.0584.D14		661757	86148	Psa.0547.L18		869334	53161	Psa.0691.L20		1141945	163523	Psa.0609.E17
122911	148286	Psa.0050.H06		301798	200587	Psa.0708.I15		477410	110832	Psa.0535.I06		661757	86149	Psa.0266.N05		869334	53162	Psa.0247.D11		1141946	89858	Psa.0287.F07
122912	134901	Psa.0332.G23		301798	200588	Psa.0217.B15		477410	110833	Psa.0068.K17		661757	86150	Psa.0258.O02		869334	53163	Psa.0326.K14		1141947	60948	Psa.0761.I13
122912	134902	Psa.0667.P07		301798	200589	Psa.0237.H18		477410	110834	Psa.0302.G24		661758	170975	Psa.0439.E23		869334	53164	Psa.0162.L09		1141947	101127	Psa.0282.C22
122912	137838	Psa.0696.K20		301798	200590	Psa.0266.J18		477410	168066	Psa.0216.I07		661758	173229	Psa.0166.E20		869335	46703	Psa.0529.G12		1141948	135472	Psa.0653.N06
122912	137845	Psa.0546.G19		301798	200591	Psa.0757.N21		477410	168068	Psa.0139.A22		661759	73028	Psa.0415.D22		869335	46704	Psa.0303.O07		1141948	141351	Psa.0404.P22
122912	137846	Psa.0028.M14		301798	200592	Psa.0315.E05		477410	184148	Psa.0567.C02		661759	73029	Psa.0191.O09		869335	46705	Psa.0372.C18		1141948	190277	Psa.0500.O16
122912	137848	Psa.0720.D22		301798	209074	Psa.0047.G14		477410	184149	Psa.0253.C18		661759	73031	Psa.0124.H10		869335	46706	Psa.0298.G22		1141948	190278	Psa.0316.L15
122912	137849	Psa.0360.J19		301798	209075	Psa.0582.H23		477411	69809	Psa.0115.C01		661759	103951	Psa.0558.E17		869335	46707	Psa.0253.N20		1141949	159962	Psa.0600.L07
122913	31486	Psa.0431.E10		301799	145571	Psa.0581.F04		477411	69810	Psa.0497.D05		661759	103952	Psa.0584.A24		869335	46708	Psa.0316.J07		1141949	159963	Psa.0530.J13
122913	31490	Psa.0242.E16		301799	145573	Psa.0512.L17		477411	69811	Psa.0416.C08		661759	103955	Psa.0399.A14		869335	46709	Psa.0289.H15		1141950	190680	Psa.0395.F08
122913	67653	Psa.0381.A03		301799	145574	Psa.0250.P23		477411	69812	Psa.0734.I08		661759	103958	Psa.0101.L09		869335	93010	Psa.0716.B09		1141950	190681	Psa.0281.J13
122913	67654	Psa.0418.N16		301799	145575	Psa.0043.D15		477412	169887	Psa.0346.N13		661759	191677	Psa.0619.I09		869337	46239	Psa.0742.O13		1141951	39280	Psa.0284.E08
122913	67655	Psa.0143.K16		301799	145576	Psa.0485.F12		477412	183992	Psa.0249.O16		661759	191678	Psa.0647.D06		869337	46240	Psa.0517.N21		1141953	346	Psa.0288.O15
122913	67656	Psa.0099.C12		301800	22757	Psa.0537.M04		477412	183993	Psa.0169.O07		661759	207308	Psa.0318.G16		869337	46241	Psa.0328.O17		1141953	132882	Psa.0284.N08
122914	158363	Psa.0188.B13		301800	22758	Psa.0489.L21		477412	183994	Psa.0127.J22		661760	86452	Psa.0215.O07		869337	46242	Psa.0229.I02		1141954	16370	Psa.0617.F20
122914	158365	Psa.0067.O24		301800	81648	Psa.0165.P20		477412	186636	Psa.0072.E07		661760	123315	Psa.0448.K13		869337	57495	Psa.0159.G22		1141955	12364	Psa.0287.F08
122914	158366	Psa.0672.M18		301802	37514	Psa.0194.M01		477412	209430	Psa.0709.F01		661760	123316	Psa.0298.B07		869338	74385	Psa.0271.C18		1141955	153130	Psa.0379.M15
122914	158367	Psa.0665.P19		301802	37516	Psa.0257.G08		477412	209431	Psa.0065.B09		661760	123317	Psa.0369.F05		869338	74387	Psa.0538.A17		1141956	163222	Psa.0285.M24
122914	185953	Psa.0500.A14		301802	37517	Psa.0306.P08		477412	216868	Psa.0627.L07		661760	125051	Psa.0101.C16		869338	74389	Psa.0442.E07		1141956	176944	Psa.0316.P08
122914	185954	Psa.0621.P04		301802	37518	Psa.0459.H04		477412	218078	Psa.0182.G11		661760	125052	Psa.0180.O24		869338	74390	Psa.0334.P02		1141957	14934	Psa.0317.E10
122914	185956	Psa.0025.L14		301802	68481	Psa.0285.M20		477413	114479	Psa.0130.B13		661760	125071	Psa.0625.H06		869338	74392	Psa.0185.F12		1141958	6448	Psa.0390.C14
122914	185957	Psa.0158.E10		301802	68483	Psa.0245.K15		477413	114482	Psa.0068.C13		661761	58195	Psa.0370.A01		869338	194987	Psa.0506.I04		1141958	6449	Psa.0535.K12
122915	51706	Psa.0703.M22		301802	181896	Psa.0050.G07		477413	131070	Psa.0105.M13		661761	77592	Psa.0338.L16		869338	197062	Psa.0168.J13		1141958	6450	Psa.0605.P08
122915	51707	Psa.0625.H14		301802	181897	Psa.0506.J24		477413	131071	Psa.0400.B08		661761	95545	Psa.0266.C15		869338	197063	Psa.0485.A14		1141958	6452	Psa.0689.I05
122915	154418	Psa.0024.A14		301803	71850	Psa.0430.A19		477413	131072	Psa.0761.F05		661761	95546	Psa.0103.F21		869338	197064	Psa.0255.D14		1141958	6454	Psa.0340.F23
122915	173401	Psa.0234.B02		301803	71851	Psa.0283.N02		477413	131073	Psa.0274.E21		661762	163690	Psa.0204.P17		869338	200937	Psa.0158.G05		1141958	6455	Psa.0285.P09
122916	154662	Psa.0500.C10		301803	139855	Psa.0125.I06		477413	131074	Psa.0618.A02		661762	164180	Psa.0291.O20		869338	214636	Psa.0431.G13		1141958	6457	Psa.0367.M16
122916	154664	Psa.0076.H02		301803	195371	Psa.0622.B20		477413	165010	Psa.0530.P24		661762	171122	Psa.0647.A03		869339	121250	Psa.0159.O07		1141958	67956	Psa.0715.M22
122916	154665	Psa.0388.O16		301803	195372	Psa.0192.J18		477413	165011	Psa.0097.K02		661762	171123	Psa.0099.K05		869340	153832	Psa.0769.D18		1141958	67957	Psa.0445.E15
122916	183752	Psa.0471.A14		301803	195373	Psa.0450.E01		477413	181921	Psa.0107.I16		661762	204965	Psa.0486.J12		869340	176894	Psa.0195.A08		1141958	135891	Psa.0377.F02
122916	195059	Psa.0024.J09		301803	195374	Psa.0046.G02		477414	61498	Psa.0093.M19		661762	204966	Psa.0257.K12		869340	176895	Psa.0304.E16		1141958	135894	Psa.0301.N08
122916	206468	Psa.0555.F18		301803	195375	Psa.0363.C17		477414	61499	Psa.0438.H06		661763	1910	Psa.0552.I14		869341	113425	Psa.0478.L14		1141960	180963	Psa.0287.N17
122917	84279	Psa.0160.J09		301804	200909	Psa.0664.G16		477414	61500	Psa.0075.P06		661763	85316	Psa.0519.P04		869341	113426	Psa.0640.M03		1141960	180964	Psa.0588.A22
122917	84280	Psa.0113.H08		301804	200910	Psa.0097.A08		477414	61502	Psa.0186.H09		661763	141461	Psa.0105.G15		869342	34797	Psa.0502.F05		1141960	184266	Psa.0558.N17
122917	84282	Psa.0459.D16		301804	200911	Psa.0731.J06		477414	61505	Psa.0070.G18		661764	78645	Psa.0606.F21		869342	34800	Psa.0218.J23		1141961	76736	Psa.0282.M15
122917	172598	Psa.0024.H11		301804	200912	Psa.0045.P13		477414	170076	Psa.0409.M21		661764	78646	Psa.0502.M18		869342	34801	Psa.0395.A17		1141961	76737	Psa.0382.M14
122917	215004	Psa.0403.E04		301804	200914	Psa.0457.K23		477415	50882	Psa.0403.A05		661764	78647	Psa.0553.I06		869342	34803	Psa.0244.E18		1141961	76738	Psa.0765.J24
122918	37620	Psa.0308.A08		301804	213797	Psa.0679.E18		477415	50883	Psa.0617.D24		661764	78648	Psa.0584.P16		869342	34804	Psa.0400.E14		1141961	76739	Psa.0389.M13
122918	37621	Psa.0063.J11		301805	25834	Psa.0257.L19		477416	36683	Psa.0244.N06		661764	78649	Psa.0101.E02		869342	34805	Psa.0484.O10		1141961	105152	Psa.0369.H17
122918	37622	Psa.0677.K16		301805	25835	Psa.0441.J07		477416	94873	Psa.0496.A05		661764	78650	Psa.0273.E04		869342	160931	Psa.0161.F12		1141962	142963	Psa.0763.J06
122918	37623	Psa.0352.B17		301805	25836	Psa.0693.D18		477416	94874	Psa.0568.L11		661764	175974	Psa.0654.L21		869342	190149	Psa.0357.E19		1141962	142965	Psa.0374.L11
122918	215833	Psa.0024.I03		301805	25837	Psa.0648.O10		477416	94875	Psa.0298.F19		661764	198963	Psa.0377.E18		869343	82551	Psa.0160.F18		1141962	142966	Psa.0285.G18
122919	12251	Psa.0390.H16		301805	25838	Psa.0329.P01		477416	94876	Psa.0708.K19		661764	198964	Psa.0157.H02		869343	82552	Psa.0412.N13		1141962	142967	Psa.0665.F08
122919	33367	Psa.0466.O20		301805	25839	Psa.0202.D13		477416	94877	Psa.0620.E19		661765	191764	Psa.0641.D13		869343	82554	Psa.0650.C02		1141962	142968	Psa.0436.N03
122919	38323	Psa.0543.E09		301805	40780	Psa.0270.O04		477416	94878	Psa.0179.J23		661765	194771	Psa.0103.D08		869343	82555	Psa.0678.H13		1141963	11369	Psa.0589.M08
122919	38324	Psa.0614.D11		301805	40785	Psa.0045.G11		477416	94879	Psa.0213.D23		661765	194772	Psa.0207.M02		869343	82558	Psa.0730.L01		1141963	11370	Psa.0283.D09
122919	38325	Psa.0768.O21		301805	40788	Psa.0595.O15		477416	94880	Psa.0499.A03		661765	194773	Psa.0461.M15		869344	87249	Psa.0488.I04		1141963	11371	Psa.0757.J06
122919	101761	Psa.0423.I16		301805	104904	Psa.0735.A15		477416	181542	Psa.0273.D07		661766	54898	Psa.0609.J06		869344	87250	Psa.0157.H10		1141963	57971	Psa.0390.F20
122919	111908	Psa.0185.C16		301806	134079	Psa.0637.E07		477416	181543	Psa.0069.C12		661766	54899	Psa.0234.G01		869344	87251	Psa.0625.H10		1141964	93069	Psa.0332.D12
122919	111912	Psa.0292.L14		301806	134082	Psa.0131.B11		477417	37212	Psa.0067.K01		661766	54900	Psa.0419.H08		869344	87252	Psa.0249.F14		1141964	93072	Psa.0686.H06
122919	111913	Psa.0563.P13		301806	134083	Psa.0646.P22		477417	37213	Psa.0115.C03		661766	54901	Psa.0426.H23		869345	21687	Psa.0160.L24		1141964	104378	Psa.0699.I24
122919	119077	Psa.0283.P05		301806	134084	Psa.0449.I12		477417	66656	Psa.0621.D01		661766	54902	Psa.0138.I24		869345	21689	Psa.0722.K10		1141964	107126	Psa.0689.P19
122920	95149	Psa.0032.C14		301806	186189	Psa.0167.K10		477417	66657	Psa.0639.M16		661766	54904	Psa.0714.N21		869345	21690	Psa.0249.B12		1141964	201137	Psa.0339.J23
122920	95150	Psa.0022.M20		301807	86251	Psa.0433.F03		477417	66658	Psa.0511.L17		661766	54905	Psa.0720.L07		869346	145946	Psa.0493.O23		1141965	16817	Psa.0669.M22
122920	95158	Psa.0326.E05		301807	86252	Psa.0736.O18		477418	2356	Psa.0261.I15		661766	170141	Psa.0104.E13		869346	145948	Psa.0155.F10		1141965	16819	Psa.0326.N09
122920	137981	Psa.0447.M12		301807	86253	Psa.0263.B20		477418	2357	Psa.0363.L15		661766	170142	Psa.0591.G11		869346	145951	Psa.0444.O12		1141965	88370	Psa.0282.E09
122920	137982	Psa.0501.B19		301807	86255	Psa.0334.F23		477418	22405	Psa.0350.E15		661766	170144	Psa.0627.P04		869346	148857	Psa.0293.E18		1141965	109092	Psa.0647.L08
122920	170349	Psa.0111.C14		301807	117426	Psa.0362.F16		477418	22407	Psa.0243.G07		661767	74563	Psa.0432.F04		869347	108250	Psa.0426.N12		1141967	163685	Psa.0722.G01
122920	175722	Psa.0726.E03		301807	117427	Psa.0068.K10		477418	40323	Psa.0496.G19		661767	74565	Psa.0539.F18		869347	108251	Psa.0157.N07		1141967	163686	Psa.0395.I24
122921	69480	Psa.0452.I12		301807	117428	Psa.0545.E13		477418	40324	Psa.0619.C11		661767	74566	Psa.0702.I13		869347	116404	Psa.0197.J03		1141967	163687	Psa.0281.N05
122921	69481	Psa.0768.P17		301807	140718	Psa.0598.O14		477418	58339	Psa.0069.A09		661767	74567	Psa.0245.M23		869348	2727	Psa.0593.E03		1141967	218368	Psa.0615.G05
122921	69482	Psa.0420.E23		301807	140720	Psa.0142.J12		477418	78242	Psa.0528.L15		661767	74568	Psa.0424.E13		869348	2729	Psa.0515.A20		1141969	112510	Psa.0716.D24
122921	69483	Psa.0390.F22		301807	140721	Psa.0043.C08		477418	78243	Psa.0544.K16		661767	74569	Psa.0221.N22		869348	37281	Psa.0256.J19		1141969	113643	Psa.0281.I09
122921	69485	Psa.0541.B09		301808	64632	Psa.0323.A17		477419	29231	Psa.0067.G23		661767	115591	Psa.0281.N22		869348	37282	Psa.0155.C10		1141969	113644	Psa.0664.C19
122921	69486	Psa.0724.H13		301808	64633	Psa.0165.H13		477419	29234	Psa.0461.L20		661767	115592	Psa.0099.P17		869349	4448	Psa.0440.G22		1141970	89057	Psa.0735.D02
122921	113087	Psa.0686.B20		301808	64635	Psa.0488.B23		477419	42695	Psa.0554.L07		661767	125866	Psa.0562.M23		869349	174303	Psa.0692.P06		1141970	89058	Psa.0282.A08
122921	113088	Psa.0506.K09		301808	64636	Psa.0047.P16		477419	42699	Psa.0296.E11		661767	125867	Psa.0604.N17		869350	202357	Psa.0720.J03		1141970	107691	Psa.0597.C22
122921	134931	Psa.0679.O05		301808	101417	Psa.0660.F14		477419	42701	Psa.0347.N16		661769	72990	Psa.0099.P12		869351	27950	Psa.0161.I12		1141970	153493	Psa.0296.P20
122923	183796	Psa.0099.F21		301808	101418	Psa.0381.A11		477419	75415	Psa.0500.N11		661769	72991	Psa.0418.K03		869351	27951	Psa.0368.N22		1141971	9742	Psa.0286.O10
122923	183797	Psa.0127.O06		301808	101419	Psa.0513.F07		477419	105125	Psa.0447.I01		661769	72992	Psa.0490.A23		869351	27952	Psa.0315.C04		1141971	9743	Psa.0642.A10
122923	183799	Psa.0545.H11		301808	101420	Psa.0283.I15		477419	105126	Psa.0608.M07		661769	72993	Psa.0455.C24		869352	69814	Psa.0426.B03		1141972	20041	Psa.0284.M03
122923	183800	Psa.0146.B20		301809	58820	Psa.0195.F16		477419	119798	Psa.0752.C19		661769	72994	Psa.0748.L06		869352	69816	Psa.0373.H01		1141972	130760	Psa.0487.N13
122923	191343	Psa.0204.E14		301809	58821	Psa.0330.A15		477419	127736	Psa.0721.O13		661769	72995	Psa.0137.P09		869352	69817	Psa.0597.C15		1141972	130761	Psa.0491.B19
122924	120294	Psa.0034.B20		301809	58823	Psa.0046.C18		477419	132700	Psa.0382.J24		661769	72998	Psa.0494.M01		869352	69818	Psa.0445.K05		1141972	130762	Psa.0397.L18
122924	120295	Psa.0485.J08		301809	58824	Psa.0456.N13		477419	132701	Psa.0653.F06		661769	99542	Psa.0131.J07		869352	69819	Psa.0161.H07		1141972	179149	Psa.0628.G17
122924	120296	Psa.0713.A03		301809	58825	Psa.0703.E13		477419	132703	Psa.0538.F03		661770	127	Psa.0486.G20		869352	198775	Psa.0216.F08		1141975	60441	Psa.0282.M09
122924	120297	Psa.0133.G14		301809	58826	Psa.0614.D08		477419	201923	Psa.0390.G06		661770	11786	Psa.0632.G11		869353	136834	Psa.0169.K01		1141976	22663	Psa.0409.P19
122924	120299	Psa.0155.F08		301812	68730	Psa.0108.L07		477420	31530	Psa.0498.F06		661770	31932	Psa.0696.B10		869353	136835	Psa.0557.I14		1141976	22666	Psa.0438.K01
122924	120300	Psa.0105.I23		301812	130417	Psa.0049.E03		477420	31531	Psa.0721.C14		661770	62430	Psa.0366.J22		869353	136836	Psa.0217.B18		1141976	22667	Psa.0284.G04
122924	120301	Psa.0647.E04		301813	105682	Psa.0048.N19		477420	31532	Psa.0191.J15		661770	62433	Psa.0208.C16		869353	136837	Psa.0158.N10		1141976	42323	Psa.0443.L20
122924	120303	Psa.0358.H06		301813	105683	Psa.0169.C14		477420	31533	Psa.0318.I15		661770	62434	Psa.0443.M23		869354	14360	Psa.0520.H10		1141976	42325	Psa.0525.B23
122924	120304	Psa.0246.F03		301814	62978	Psa.0616.J08		477420	31534	Psa.0240.N15		661770	62435	Psa.0260.L08		869354	104150	Psa.0599.F18		1141976	188260	Psa.0595.J07
122924	213070	Psa.0636.N18		301814	62980	Psa.0259.J17		477420	31535	Psa.0638.N19		661770	62436	Psa.0158.P17		869355	53935	Psa.0615.A01		1141978	13264	Psa.0284.E02
122925	22774	Psa.0130.A12		301814	62981	Psa.0043.G11		477420	31537	Psa.0423.G12		661770	62437	Psa.0289.F20		869355	53937	Psa.0483.F06		1141978	13265	Psa.0541.C20
122925	22775	Psa.0638.O09		301814	62982	Psa.0117.G07		477420	31538	Psa.0075.D21		661770	62438	Psa.0654.K17		869355	53938	Psa.0161.F15		1141978	13266	Psa.0488.B09
122925	22776	Psa.0110.B12		301814	62983	Psa.0244.D09		477420	31539	Psa.0069.P16		661770	137068	Psa.0580.P02		869355	53939	Psa.0712.K09		1141978	13267	Psa.0727.P13
122925	22780	Psa.0192.M07		301814	118278	Psa.0227.F14		477420	74711	Psa.0687.F09		661770	143585	Psa.0690.F01		869355	53940	Psa.0248.J15		1141978	13269	Psa.0659.M03
122925	51848	Psa.0591.D23		301814	178194	Psa.0412.F05		477420	199001	Psa.0428.D24		661770	162683	Psa.0303.G01		869355	53942	Psa.0494.K20		1141980	95355	Psa.0379.A19
122925	51855	Psa.0502.E18		301814	178195	Psa.0532.J05		477423	144397	Psa.0069.D04		661772	56934	Psa.0181.A23		869355	53943	Psa.0356.O19		1141980	95357	Psa.0355.D11
122925	105141	Psa.0485.C17		301815	47551	Psa.0151.M19		477423	144399	Psa.0401.K16		661773	17318	Psa.0541.J17		869355	205916	Psa.0365.L04		1141980	95359	Psa.0316.N08
122925	105144	Psa.0338.I20		301815	47552	Psa.0047.L14		477424	77109	Psa.0562.C23		661773	17319	Psa.0116.P04		869355	205917	Psa.0421.I04		1141980	95360	Psa.0286.M24
122925	105207	Psa.0084.O09		301815	125751	Psa.0418.F14		477424	77110	Psa.0068.A21		661773	17320	Psa.0103.B19		869356	43732	Psa.0481.N15		1141980	95362	Psa.0391.F01
122925	105209	Psa.0517.K13		301815	125752	Psa.0260.L12		477424	77111	Psa.0364.H17		661774	86144	Psa.0769.F11		869356	43733	Psa.0158.O08		1141980	95363	Psa.0629.E20
122926	139612	Psa.0235.K20		301815	198998	Psa.0346.L22		477425	57154	Psa.0471.N13		661774	86145	Psa.0105.N17		869356	43734	Psa.0593.B21		1141980	95364	Psa.0569.D04
122926	203077	Psa.0678.L02		301815	211443	Psa.0293.K02		477425	57157	Psa.0729.M22		661774	86147	Psa.0565.O02		869356	43735	Psa.0649.L22		1141980	145373	Psa.0653.L11
122926	218641	Psa.0025.L05		301816	46176	Psa.0534.A11		477425	85617	Psa.0314.H22		661774	86148	Psa.0547.L18		869356	134269	Psa.0505.L01		1141980	211387	Psa.0756.F09
122927	1372	Psa.0471.B19		301816	46177	Psa.0603.F18		477425	137705	Psa.0066.C20		661774	86149	Psa.0266.N05		869356	134270	Psa.0427.B24		1141981	129351	Psa.0425.E19
122927	1373	Psa.0494.M14		301816	46178	Psa.0631.L20		477425	212841	Psa.0703.I02		661774	86150	Psa.0258.O02		869357	19991	Psa.0155.H08		1141981	129353	Psa.0281.F04
122927	1374	Psa.0143.L19		301816	114363	Psa.0590.B14		477425	212842	Psa.0229.F04		661775	57197	Psa.0234.C14		869357	19992	Psa.0684.M04		1141981	129354	Psa.0759.I06
122927	1375	Psa.0764.N08		301816	114364	Psa.0660.J04		477426	79823	Psa.0296.O11		661775	87115	Psa.0346.N03		869357	19993	Psa.0643.O13		1141981	129356	Psa.0675.L03
122927	1376	Psa.0308.F14		301816	140347	Psa.0361.E08		477426	79824	Psa.0730.B13		661775	87116	Psa.0740.O01		869357	19995	Psa.0719.H06		1141981	206315	Psa.0595.D11
122927	1377	Psa.0033.N17		301816	190857	Psa.0225.K23		477426	79825	Psa.0517.M06		661775	87117	Psa.0715.M09		869357	19998	Psa.0393.G19		1141982	20296	Psa.0640.N02
122927	1378	Psa.0272.O16		301817	16253	Psa.0126.P15		477426	79826	Psa.0586.P10		661775	87118	Psa.0251.B22		869358	65716	Psa.0692.O19		1141982	20297	Psa.0286.I21
122927	1379	Psa.0555.I03		301817	16254	Psa.0166.N16		477426	79827	Psa.0356.G04		661775	95733	Psa.0103.L18		869358	65717	Psa.0188.I06		1141982	20298	Psa.0338.H20
122927	1380	Psa.0628.N10		301817	16255	Psa.0243.G08		477426	79828	Psa.0621.C24		661776	10124	Psa.0637.B22		869358	65718	Psa.0629.G15		1141982	25279	Psa.0330.A04
122927	1381	Psa.0609.E16		301817	16256	Psa.0315.B01		477426	79829	Psa.0567.P04		661776	10125	Psa.0105.J10		869358	69772	Psa.0159.P06		1141986	26626	Psa.0674.E04
122927	206354	Psa.0652.F11		301817	16257	Psa.0680.D05		477426	79830	Psa.0156.O01		661776	10126	Psa.0121.K19		869358	137679	Psa.0306.A23		1141986	166163	Psa.0286.J17
122927	206355	Psa.0282.J04		301817	199303	Psa.0464.N01		477426	200425	Psa.0070.H17		661776	10129	Psa.0488.H21		869359	38994	Psa.0245.E11		1141986	201104	Psa.0717.O11
122927	206356	Psa.0568.A23		301818	112301	Psa.0530.G17		477426	200426	Psa.0318.G12		661776	26163	Psa.0317.O01		869359	68064	Psa.0249.N10		1141987	13264	Psa.0284.E02
122928	95300	Psa.0237.J03		301818	112302	Psa.0616.L03		477427	105246	Psa.0660.I24		661776	26165	Psa.0222.P15		869359	99646	Psa.0758.E24		1141987	13265	Psa.0541.C20
122928	95301	Psa.0038.L01		301818	112303	Psa.0269.K22		477427	124436	Psa.0670.A03		661776	26166	Psa.0671.H08		869359	102861	Psa.0161.O10		1141987	13266	Psa.0488.B09
122928	95303	Psa.0373.I03		301818	112304	Psa.0277.C11		477427	124438	Psa.0455.O18		661777	15974	Psa.0099.G10		869359	129788	Psa.0392.E05		1141987	13269	Psa.0659.M03
122928	95304	Psa.0112.M24		301818	112305	Psa.0321.D03		477427	124439	Psa.0548.N02		661777	36026	Psa.0494.O17		869359	171584	Psa.0214.O09		1141988	175342	Psa.0379.O02
122928	95305	Psa.0062.L22		301818	112306	Psa.0044.C03		477427	124440	Psa.0741.G14		661777	36027	Psa.0310.C10		869359	187818	Psa.0756.G11		1141988	215902	Psa.0282.E08
122928	97076	Psa.0280.C10		301818	112307	Psa.0167.P24		477427	124441	Psa.0067.E24		661779	129907	Psa.0426.C16		869359	191372	Psa.0557.M10		1141988	215903	Psa.0697.J03
122928	159432	Psa.0023.E13		301819	38227	Psa.0325.J12		477427	124443	Psa.0288.J22		661779	161383	Psa.0277.J05		869360	26197	Psa.0665.C08		1141990	148600	Psa.0361.E24
122929	19672	Psa.0604.B16		301819	51770	Psa.0046.G23		477427	124444	Psa.0239.K07		661779	161384	Psa.0319.E05		869360	26198	Psa.0651.B09		1141990	175831	Psa.0515.D22
122929	19673	Psa.0023.O06		301819	51771	Psa.0598.G17		477428	23565	Psa.0745.C04		661779	189907	Psa.0105.I12		869360	108466	Psa.0455.P24		1141990	175835	Psa.0285.H24
122929	209445	Psa.0040.I20		301819	51772	Psa.0250.A17		477428	129252	Psa.0170.M09		661779	205270	Psa.0239.N06		869360	156115	Psa.0607.K06		1141990	180270	Psa.0648.K23
122930	61630	Psa.0080.P20		301819	51773	Psa.0617.P21		477428	158475	Psa.0070.F04		661779	205271	Psa.0417.I12		869360	156116	Psa.0406.P05		1141991	118120	Psa.0385.C16
122930	61631	Psa.0323.F18		301819	122923	Psa.0307.A17		477429	7599	Psa.0147.P18		661779	205272	Psa.0641.J13		869360	156117	Psa.0440.G19		1141991	118121	Psa.0336.L18
122930	61632	Psa.0732.B19		301820	114241	Psa.0237.I24		477429	7600	Psa.0190.G06		661779	205954	Psa.0434.F05		869360	156118	Psa.0759.H22		1141991	118122	Psa.0284.D07
122930	61633	Psa.0261.K02		301820	163170	Psa.0359.F14		477429	7601	Psa.0761.L01		661779	208009	Psa.0584.I07		869360	156119	Psa.0375.O09		1141993	62476	Psa.0284.C10
122930	73096	Psa.0446.F10		301820	171253	Psa.0438.H11		477429	68573	Psa.0320.C02		661781	97387	Psa.0099.C14		869360	156120	Psa.0161.G07		1141993	108723	Psa.0548.D06
122930	87440	Psa.0071.G19		301820	171254	Psa.0099.F17		477429	190644	Psa.0068.G14		661781	97388	Psa.0409.F03		869360	156121	Psa.0318.D11		1141994	151610	Psa.0704.D15
122930	111404	Psa.0319.L10		301820	171255	Psa.0534.P09		477430	127137	Psa.0479.O10		661781	199575	Psa.0557.M13		869362	4435	Psa.0447.E05		1141994	151611	Psa.0686.A20
122930	200828	Psa.0513.P10		301820	171257	Psa.0627.P24		477430	127139	Psa.0064.P05		661783	45931	Psa.0446.I02		869362	116389	Psa.0160.J16		1141994	151612	Psa.0589.L08
122931	145937	Psa.0065.N13		301820	171258	Psa.0045.L19		477430	127140	Psa.0712.E10		661783	45932	Psa.0101.N18		869363	163956	Psa.0158.N14		1141994	151613	Psa.0286.M12
122931	145938	Psa.0235.K10		301820	171259	Psa.0255.M24		477431	35948	Psa.0238.M16		661783	45933	Psa.0164.J08		869363	189673	Psa.0728.P04		1141995	180963	Psa.0287.N17
122932	55028	Psa.0456.I20		301820	171260	Psa.0315.B13		477431	121540	Psa.0473.P20		661783	45936	Psa.0646.J11		869364	195781	Psa.0237.H02		1141995	180964	Psa.0588.A22
122932	55029	Psa.0023.F01		301820	195952	Psa.0726.I16		477431	121541	Psa.0066.M18		661783	45937	Psa.0333.M01		869364	205938	Psa.0460.N09		1141996	176065	Psa.0385.A09
122932	55031	Psa.0710.E06		301820	195953	Psa.0074.P18		477431	171121	Psa.0547.J03		661783	45938	Psa.0151.A06		869364	205939	Psa.0633.F12		1141996	176066	Psa.0395.M17
122932	55032	Psa.0056.D04		301821	29582	Psa.0641.N10		477432	35945	Psa.0601.G11		661783	45939	Psa.0117.F04		869364	207286	Psa.0157.L17		1141997	40439	Psa.0286.P19
122932	63166	Psa.0625.O06		301821	29583	Psa.0339.C23		477432	35948	Psa.0238.M16		661783	126570	Psa.0381.A17		869364	207287	Psa.0677.O24		1141997	91442	Psa.0299.K11
122932	63167	Psa.0514.F04		301821	29584	Psa.0346.J21		477432	121540	Psa.0473.P20		661784	405	Psa.0245.B13		869365	11008	Psa.0282.E17		1141997	91444	Psa.0371.H03
122932	63168	Psa.0378.I21		301821	29585	Psa.0479.N12		477432	121541	Psa.0066.M18		661784	407	Psa.0162.L03		869365	11012	Psa.0742.P15		1141998	31936	Psa.0617.H13
122932	101071	Psa.0242.K20		301821	29587	Psa.0443.G21		477432	171121	Psa.0547.J03		661784	1139	Psa.0396.E13		869365	92003	Psa.0681.D24		1141998	31937	Psa.0694.D22
122933	60263	Psa.0456.M22		301821	29588	Psa.0237.P21		477433	4328	Psa.0490.G21		661784	9692	Psa.0492.M09		869365	125790	Psa.0216.P22		1141998	31938	Psa.0452.K07
122933	60264	Psa.0686.L02		301821	29589	Psa.0266.L14		477433	162119	Psa.0097.F21		661784	9693	Psa.0551.P20		869365	194517	Psa.0477.M22		1141998	31939	Psa.0285.E20
122933	60265	Psa.0730.E23		301821	29590	Psa.0383.C15		477433	217383	Psa.0282.H02		661784	9694	Psa.0696.L14		869365	208005	Psa.0158.B02		1141998	31940	Psa.0547.L02
122933	60268	Psa.0117.A11		301821	29591	Psa.0493.J22		477433	217384	Psa.0070.M09		661784	9695	Psa.0604.E13		869366	178908	Psa.0708.J08		1141998	189613	Psa.0364.A24
122933	60269	Psa.0079.E07		301821	42141	Psa.0047.P23		477433	218335	Psa.0743.L08		661784	9696	Psa.0451.A05		869366	178909	Psa.0576.P23		1142054	51989	Psa.0289.P20
122933	60270	Psa.0564.D07		301822	5685	Psa.0048.D14		477434	79003	Psa.0348.I15		661784	9697	Psa.0482.O16		869366	178911	Psa.0603.E03		1142054	195601	Psa.0737.N19
122933	60271	Psa.0346.E23		301822	5687	Psa.0219.O23		477434	123068	Psa.0215.D24		661784	9698	Psa.0124.B19		869366	178912	Psa.0156.H09		1142056	160484	Psa.0290.E23
122933	131772	Psa.0281.C24		301822	85960	Psa.0483.K24		477434	123069	Psa.0205.G16		661784	9699	Psa.0659.E20		869366	178913	Psa.0554.J19		1142056	160485	Psa.0694.P08
122933	131773	Psa.0412.I22		301822	85962	Psa.0115.H16		477434	123070	Psa.0066.G04		661784	9700	Psa.0533.O07		869367	65249	Psa.0220.G07		1142057	3680	Psa.0290.D16
122933	131774	Psa.0274.L14		301822	162020	Psa.0617.F05		477434	123071	Psa.0745.F24		661784	9701	Psa.0161.H14		869367	65251	Psa.0159.I08		1142057	49301	Psa.0388.C19
122933	131775	Psa.0554.F19		301822	162021	Psa.0684.E14		477434	123072	Psa.0472.I09		661784	9702	Psa.0295.G03		869367	79560	Psa.0730.I04		1142057	219405	Psa.0639.B24
122934	51338	Psa.0640.C22		301822	162022	Psa.0719.L05		477434	131937	Psa.0258.O11		661784	9703	Psa.0207.B20		869367	90000	Psa.0254.L24		1142060	346	Psa.0288.O15
122934	126729	Psa.0241.K04		301822	162023	Psa.0378.G09		477434	185189	Psa.0372.B07		661784	9704	Psa.0231.K16		869368	187661	Psa.0447.B07		1142060	106936	Psa.0762.F14
122934	126730	Psa.0048.H13		301823	43048	Psa.0317.A16		477435	43575	Psa.0422.J02		661784	9705	Psa.0366.M22		869368	211715	Psa.0158.M12		1142062	9271	Psa.0753.A12
122934	126731	Psa.0033.C13		301823	69343	Psa.0047.N08		477435	43578	Psa.0065.M12		661785	110901	Psa.0099.H20		869370	197543	Psa.0545.O22		1142062	90731	Psa.0293.G04
122934	126732	Psa.0205.I11		301823	135310	Psa.0697.D12		477435	43580	Psa.0283.B21		661785	110902	Psa.0525.M16		869371	59611	Psa.0487.J14		1142063	118660	Psa.0289.P18
122934	126733	Psa.0508.H10		301824	6045	Psa.0244.C22		477435	43581	Psa.0073.A12		661785	192393	Psa.0308.N14		869372	35289	Psa.0156.B17		1142063	118664	Psa.0743.A05
122934	126734	Psa.0336.P09		301824	6047	Psa.0180.N09		477435	74680	Psa.0330.D23		661785	192394	Psa.0163.B23		869373	47910	Psa.0157.L16		1142063	161555	Psa.0405.E02
122938	42622	Psa.0527.C18		301824	6049	Psa.0075.J01		477435	74682	Psa.0409.L20		661785	192397	Psa.0209.J08		869373	104573	Psa.0180.I04		1142065	115559	Psa.0689.B22
122938	42623	Psa.0630.K03		301824	113443	Psa.0488.G12		477437	43310	Psa.0154.C16		661785	200114	Psa.0424.M20		869373	104575	Psa.0441.F19		1142065	115560	Psa.0350.N17
122938	42624	Psa.0474.I21		301824	116209	Psa.0346.A17		477437	43311	Psa.0203.I05		661786	11036	Psa.0101.H07		869374	178489	Psa.0665.L23		1142065	149861	Psa.0294.K20
122938	42626	Psa.0235.F14		301824	116210	Psa.0719.J13		477437	55890	Psa.0509.M19		661788	25474	Psa.0215.I17		869374	178492	Psa.0247.D18		1142068	201526	Psa.0292.M09
122938	42627	Psa.0176.P05		301824	116211	Psa.0611.G02		477437	55892	Psa.0408.N06		661788	48866	Psa.0291.N22		869374	204393	Psa.0161.I03		1142068	203896	Psa.0400.J13
122938	42628	Psa.0186.F08		301824	122407	Psa.0248.M09		477437	182560	Psa.0066.F05		661788	48868	Psa.0315.O12		869375	59342	Psa.0538.F16		1142068	203897	Psa.0550.A23
122939	30590	Psa.0473.K11		301824	122409	Psa.0687.J03		477438	100316	Psa.0125.J07		661788	48869	Psa.0345.B19		869375	59343	Psa.0159.K02		1142069	133648	Psa.0349.E12
122939	30591	Psa.0024.P14		301824	122414	Psa.0212.M10		477438	130389	Psa.0523.E22		661788	48871	Psa.0679.D19		869375	59344	Psa.0285.B09		1142069	133651	Psa.0293.M14
122939	30592	Psa.0277.P23		301824	157448	Psa.0045.E17		477438	193062	Psa.0068.L09		661788	48872	Psa.0105.H03		869375	59345	Psa.0768.P21		1142070	120169	Psa.0353.J15
122939	85087	Psa.0407.L01		301824	157449	Psa.0192.P15		477438	193063	Psa.0367.N01		661788	188344	Psa.0224.A01		869377	153554	Psa.0213.G18		1142071	106750	Psa.0288.N19
122939	85088	Psa.0042.H13		301824	199855	Psa.0312.K17		477438	193064	Psa.0164.G09		661788	188345	Psa.0136.G05		869377	153556	Psa.0668.K24		1142073	97416	Psa.0672.H10
122939	152929	Psa.0430.D15		301824	199856	Psa.0590.P13		477438	193065	Psa.0324.I11		661790	70075	Psa.0167.G09		869377	153557	Psa.0684.B07		1142073	176899	Psa.0289.M15
122941	36502	Psa.0329.D13		301824	199857	Psa.0509.K13		477438	193066	Psa.0136.C07		661790	70076	Psa.0242.P12		869377	176355	Psa.0719.N12		1142074	93897	Psa.0406.H20
122941	36504	Psa.0575.J17		301824	199858	Psa.0650.C17		477438	193067	Psa.0161.F20		661790	70077	Psa.0101.N13		869377	192451	Psa.0256.B06		1142074	93899	Psa.0294.L19
122941	175589	Psa.0559.F12		301824	199859	Psa.0599.H04		477438	213249	Psa.0488.B06		661790	70078	Psa.0375.H06		869378	124566	Psa.0550.D17		1142074	93903	Psa.0660.O01
122941	175591	Psa.0460.B09		301825	142739	Psa.0552.B03		477439	35002	Psa.0174.M08		661790	102226	Psa.0159.O01		869378	124568	Psa.0350.A24		1142074	93904	Psa.0554.G10
122941	175595	Psa.0363.F05		301825	142740	Psa.0586.K11		477439	35003	Psa.0220.I09		661790	102229	Psa.0292.K07		869378	124569	Psa.0160.P18		1142074	93905	Psa.0645.J21
122941	175597	Psa.0616.C10		301825	142741	Psa.0417.O24		477439	51112	Psa.0065.L08		661792	65916	Psa.0435.M15		869378	133094	Psa.0729.F22		1142074	99218	Psa.0357.K17
122942	134438	Psa.0454.I24		301825	184550	Psa.0668.F09		477439	51113	Psa.0344.F20		661792	65917	Psa.0131.G14		869378	169932	Psa.0583.I23		1142075	17769	Psa.0746.J17
122942	179905	Psa.0752.P03		301825	184551	Psa.0044.C15		477439	51114	Psa.0751.F14		661792	65918	Psa.0756.O21		869378	202627	Psa.0423.C24		1142075	115736	Psa.0294.B04
122942	211328	Psa.0140.N05		301825	216313	Psa.0282.D18		477439	77256	Psa.0426.O07		661793	22166	Psa.0340.J05		869378	202628	Psa.0384.E12		1142081	124828	Psa.0288.P11
122942	216788	Psa.0745.B03		301827	148403	Psa.0444.E06		477439	77257	Psa.0400.C20		661793	22167	Psa.0671.C16		869378	202629	Psa.0303.M07		1142081	127102	Psa.0751.O22
122942	216789	Psa.0228.P21		301827	155485	Psa.0491.P07		477439	77258	Psa.0297.B06		661793	133458	Psa.0274.D06		869380	9267	Psa.0161.A04		1142085	165821	Psa.0291.P12
122943	31412	Psa.0022.H01		301827	155486	Psa.0469.H15		477440	2091	Psa.0197.M11		661793	133459	Psa.0768.E24		869380	9268	Psa.0719.O06		1142085	184923	Psa.0360.A12
122943	31413	Psa.0497.N07		301827	180651	Psa.0047.H16		477440	3221	Psa.0530.J21		661793	133460	Psa.0623.C07		869380	9270	Psa.0539.H23		1142085	184924	Psa.0742.C20
122944	14891	Psa.0534.E05		301827	216598	Psa.0055.G21		477440	3222	Psa.0259.C12		661793	133461	Psa.0725.B11		869380	9271	Psa.0753.A12		1142086	153011	Psa.0745.F07
122944	14892	Psa.0299.P13		301827	216599	Psa.0249.B18		477440	3225	Psa.0329.K24		661793	133462	Psa.0550.H05		869381	31199	Psa.0157.A09		1142086	153012	Psa.0293.N02
122944	14893	Psa.0344.C11		301828	33432	Psa.0746.F14		477440	3226	Psa.0753.O22		661793	133463	Psa.0099.L10		869381	31200	Psa.0359.J18		1142087	174634	Psa.0380.D06
122944	14894	Psa.0324.J17		301828	33434	Psa.0056.I23		477440	9630	Psa.0135.F21		661793	133464	Psa.0687.N21		869382	4061	Psa.0584.G06		1142087	174636	Psa.0289.H23
122944	14895	Psa.0321.N21		301828	33436	Psa.0342.A11		477440	73487	Psa.0399.P20		661793	170811	Psa.0281.J03		869382	4062	Psa.0549.H09		1142088	175921	Psa.0625.A16
122944	14896	Psa.0417.P12		301828	33437	Psa.0192.P04		477440	90166	Psa.0642.J22		661794	22104	Psa.0161.G08		869382	4063	Psa.0673.I13		1142088	175923	Psa.0289.P12
122944	14897	Psa.0274.A03		301828	33438	Psa.0048.E24		477440	90168	Psa.0757.F17		661794	22105	Psa.0550.P13		869382	4064	Psa.0160.H08		1142089	96461	Psa.0289.K04
122946	164171	Psa.0237.P06		301828	47290	Psa.0274.F15		477440	120345	Psa.0620.E03		661794	22107	Psa.0616.N12		869382	34405	Psa.0360.E06		1142089	114184	Psa.0306.H07
122946	164172	Psa.0738.P07		301828	47294	Psa.0408.G24		477440	124895	Psa.0582.I17		661794	22109	Psa.0334.E19		869382	34406	Psa.0575.B23		1142089	206954	Psa.0675.G12
122946	164173	Psa.0023.L22		301828	47295	Psa.0563.K22		477440	124896	Psa.0648.L20		661794	22110	Psa.0420.G04		869382	34407	Psa.0174.D24		1142091	9679	Psa.0373.J22
122946	164174	Psa.0702.N23		301828	151286	Psa.0674.M09		477440	124897	Psa.0165.O23		661794	22885	Psa.0238.K08		869382	34408	Psa.0536.A11		1142091	9681	Psa.0288.P14
122947	157610	Psa.0135.H07		301829	45921	Psa.0046.I07		477440	124898	Psa.0068.E08		661794	210008	Psa.0100.L07		869382	34409	Psa.0521.H12		1142093	135742	Psa.0389.M16
122947	158442	Psa.0023.F04		301829	107452	Psa.0276.C15		477440	124899	Psa.0567.L22		661795	120155	Psa.0102.N12		869384	87926	Psa.0750.C01		1142093	135743	Psa.0293.D11
122947	158443	Psa.0713.A11		301829	107453	Psa.0235.K12		477440	124900	Psa.0336.E23		661795	120156	Psa.0233.F01		869384	161776	Psa.0417.D20		1142096	98555	Psa.0289.C16
122947	176916	Psa.0152.N16		301829	107454	Psa.0070.B12		477441	183992	Psa.0249.O16		661796	75397	Psa.0702.B07		869384	161777	Psa.0172.J07		1142096	208381	Psa.0704.F03
122948	99637	Psa.0723.G18		301829	107455	Psa.0144.O21		477441	183993	Psa.0169.O07		661796	75398	Psa.0108.L05		869384	161778	Psa.0570.I03		1142097	34520	Psa.0735.G03
122950	123106	Psa.0077.H01		301829	107456	Psa.0390.C09		477441	183994	Psa.0127.J22		661796	95152	Psa.0599.H13		869384	175499	Psa.0593.D03		1142097	34524	Psa.0289.F24
122950	123107	Psa.0198.A05		301829	172288	Psa.0443.G18		477441	186634	Psa.0477.F06		661797	118465	Psa.0137.K22		869384	180232	Psa.0159.L12		1142101	128915	Psa.0306.P03
122950	216867	Psa.0222.A20		301829	186055	Psa.0686.F18		477441	186636	Psa.0072.E07		661797	118466	Psa.0103.E13		869386	73022	Psa.0519.L18		1142101	128916	Psa.0288.D04
122951	5405	Psa.0282.H03		301829	186056	Psa.0673.O06		477441	209430	Psa.0709.F01		661797	118470	Psa.0159.F05		869386	159607	Psa.0230.C19		1142104	85240	Psa.0288.M08
122951	5406	Psa.0024.G06		301833	47815	Psa.0287.M22		477441	209431	Psa.0065.B09		661798	75163	Psa.0672.B15		869386	159608	Psa.0667.I02		1142104	116047	Psa.0551.G21
122951	5407	Psa.0446.B24		301833	47816	Psa.0117.B03		477441	216868	Psa.0627.L07		661798	75164	Psa.0567.O03		869386	159609	Psa.0156.L11		1142105	103964	Psa.0294.L17
122951	21980	Psa.0371.G14		301833	47818	Psa.0560.K05		477441	218078	Psa.0182.G11		661798	75165	Psa.0489.P01		869386	159610	Psa.0618.B17		1142105	115134	Psa.0347.J16
122951	25011	Psa.0243.C24		301833	47819	Psa.0495.J10		477441	218079	Psa.0331.O23		661798	75166	Psa.0552.K17		869387	88347	Psa.0273.B10		1142107	41311	Psa.0289.H02
122952	3126	Psa.0432.B14		301833	47820	Psa.0047.G22		477442	51380	Psa.0751.H21		661798	75167	Psa.0103.A22		869387	88348	Psa.0248.M15		1142107	172453	Psa.0751.L09
122952	3128	Psa.0421.G07		301833	61015	Psa.0222.J22		477442	51382	Psa.0068.J16		661798	87533	Psa.0530.I03		869387	104490	Psa.0641.B19		1142108	66059	Psa.0635.C09
122952	3133	Psa.0452.E08		301833	61016	Psa.0215.C06		477442	51387	Psa.0171.L09		661799	71470	Psa.0571.O10		869387	104491	Psa.0161.F01		1142108	125630	Psa.0289.A20
122952	160245	Psa.0221.L12		301834	114474	Psa.0043.M13		477442	211553	Psa.0702.P06		661799	71471	Psa.0114.M21		869388	31282	Psa.0685.K08		1142110	142654	Psa.0401.K12
122952	160246	Psa.0028.F06		301834	114476	Psa.0443.G12		477442	211554	Psa.0490.G24		661799	71472	Psa.0500.J20		869388	31284	Psa.0243.K20		1142110	142655	Psa.0308.N23
122952	160247	Psa.0728.N09		301834	185140	Psa.0714.C05		477442	211555	Psa.0120.I14		661799	74880	Psa.0677.M08		869388	31286	Psa.0627.A07		1142110	205319	Psa.0292.L13
122952	160249	Psa.0211.N23		301834	185141	Psa.0731.E08		477442	211745	Psa.0713.A04		661799	74882	Psa.0173.D01		869388	31287	Psa.0512.A22		1142111	67390	Psa.0628.A09
122952	160250	Psa.0467.E18		301836	59805	Psa.0589.H21		477442	211746	Psa.0383.L10		661799	74883	Psa.0105.A08		869388	31289	Psa.0599.O22		1142111	67391	Psa.0294.I12
122952	160251	Psa.0336.C04		301836	59806	Psa.0487.D04		477443	11564	Psa.0650.P22		661799	74884	Psa.0332.P04		869388	31290	Psa.0604.B19		1142111	110178	Psa.0736.H09
122955	14778	Psa.0438.G24		301836	59807	Psa.0417.J09		477443	11565	Psa.0557.G13		661800	37921	Psa.0629.I18		869388	83125	Psa.0158.P24		1142111	154173	Psa.0675.D13
122955	60489	Psa.0290.F19		301836	59810	Psa.0135.I22		477443	11566	Psa.0344.L17		661800	37922	Psa.0488.H07		869388	83127	Psa.0280.H17		1142112	67391	Psa.0294.I12
122955	60490	Psa.0073.I23		301836	59811	Psa.0757.K02		477443	11567	Psa.0362.H24		661800	37923	Psa.0747.A15		869388	164853	Psa.0490.I17		1142112	110178	Psa.0736.H09
122955	60491	Psa.0286.O16		301836	177443	Psa.0482.G06		477443	11568	Psa.0508.P10		661800	37924	Psa.0323.M16		869388	164857	Psa.0336.K06		1142112	154173	Psa.0675.D13
122955	60492	Psa.0492.K02		301836	177444	Psa.0499.N14		477443	11572	Psa.0598.D09		661800	37925	Psa.0674.H22		869388	164858	Psa.0545.I03		1142113	100985	Psa.0293.A06
122955	60493	Psa.0028.M06		301836	177445	Psa.0060.H10		477443	11573	Psa.0312.D04		661800	37927	Psa.0476.D22		869389	201694	Psa.0537.H17		1142117	18764	Psa.0289.D20
122955	60494	Psa.0637.F08		301836	177446	Psa.0696.J24		477443	11574	Psa.0733.B23		661800	37928	Psa.0192.H24		869389	201695	Psa.0322.E06		1142117	18768	Psa.0722.D10
122955	60495	Psa.0747.E20		301836	177447	Psa.0728.M13		477443	32549	Psa.0481.P08		661800	165525	Psa.0348.I16		869389	217702	Psa.0160.N12		1142118	104943	Psa.0705.C12
122955	60497	Psa.0149.P18		301836	177448	Psa.0318.K08		477443	32550	Psa.0614.H21		661800	167116	Psa.0411.K24		869390	200521	Psa.0159.D23		1142118	104945	Psa.0289.K01
122955	194697	Psa.0268.C05		301836	177449	Psa.0150.H16		477443	32551	Psa.0065.M03		661800	183796	Psa.0099.F21		869391	35344	Psa.0553.O22		1142118	163733	Psa.0301.J09
122956	137870	Psa.0103.D23		301836	177450	Psa.0302.G19		477443	82597	Psa.0571.O06		661800	183797	Psa.0127.O06		869391	35345	Psa.0157.G12		1142120	50280	Psa.0289.B05
122956	137873	Psa.0121.P20		301836	177451	Psa.0127.B24		477443	172778	Psa.0451.J22		661800	183798	Psa.0571.H02		869391	35346	Psa.0657.L01		1142120	63947	Psa.0757.I11
122956	137874	Psa.0028.I19		301836	177452	Psa.0047.G21		477443	172779	Psa.0080.I08		661800	183799	Psa.0545.H11		869391	35347	Psa.0686.I18		1142123	75216	Psa.0344.J13
122956	183339	Psa.0190.F23		301836	185423	Psa.0174.G22		477443	172780	Psa.0677.H03		661800	183800	Psa.0146.B20		869391	35348	Psa.0504.N09		1142125	8501	Psa.0294.M06
122956	183341	Psa.0437.N11		301836	185424	Psa.0239.O02		477444	29206	Psa.0414.L22		661800	183801	Psa.0528.L08		869391	213825	Psa.0580.O08		1142125	8502	Psa.0702.G03
122956	183342	Psa.0277.O03		301837	135441	Psa.0720.P18		477444	46382	Psa.0313.C21		661801	94346	Psa.0747.C12		869392	188373	Psa.0381.B12		1142130	63256	Psa.0741.L08
122956	194089	Psa.0509.H06		301837	135442	Psa.0384.G20		477444	46383	Psa.0426.K04		661801	94347	Psa.0436.M06		869392	188374	Psa.0214.A05		1142130	93090	Psa.0289.E09
122956	194092	Psa.0241.N12		301837	148021	Psa.0342.L22		477444	46384	Psa.0070.G04		661801	94348	Psa.0759.K24		869392	188375	Psa.0447.I13		1142132	13722	Psa.0289.P10
122956	211895	Psa.0297.P20		301837	188915	Psa.0244.O19		477444	46385	Psa.0585.B13		661801	94349	Psa.0671.I22		869392	211324	Psa.0160.L19		1142132	13723	Psa.0756.E21
122957	137870	Psa.0103.D23		301837	210274	Psa.0714.E08		477444	46387	Psa.0273.O20		661801	94350	Psa.0101.G12		869393	141164	Psa.0763.G08		1142132	13725	Psa.0471.D06
122957	137871	Psa.0297.I13		301838	21585	Psa.0281.H12		477444	46388	Psa.0125.E10		661801	94351	Psa.0642.H11		869393	141344	Psa.0370.L08		1142132	18350	Psa.0337.K24
122957	137872	Psa.0256.H17		301838	21586	Psa.0461.N05		477444	46389	Psa.0229.B02		661801	94352	Psa.0296.H08		869393	141345	Psa.0518.F14		1142133	83878	Psa.0743.F09
122957	137873	Psa.0121.P20		301838	21589	Psa.0199.P04		477444	46391	Psa.0548.G03		661801	94353	Psa.0261.K03		869393	141346	Psa.0236.N21		1142133	83881	Psa.0290.O03
122957	137874	Psa.0028.I19		301838	104736	Psa.0427.P10		477444	46392	Psa.0336.D22		661801	94354	Psa.0359.O10		869394	121313	Psa.0529.E09		1142134	169335	Psa.0380.C24
122958	137870	Psa.0103.D23		301838	127246	Psa.0620.H24		477444	46393	Psa.0641.B09		661802	80767	Psa.0146.H14		869394	121314	Psa.0398.P22		1142135	95752	Psa.0291.F18
122958	137872	Psa.0256.H17		301838	127247	Psa.0655.B05		477444	46394	Psa.0454.I23		661802	80768	Psa.0348.H12		869394	121315	Psa.0256.K24		1142135	95754	Psa.0763.I07
122958	137873	Psa.0121.P20		301838	127248	Psa.0046.P17		477444	46396	Psa.0675.O07		661802	80769	Psa.0703.E06		869394	121316	Psa.0709.H01		1142135	95756	Psa.0334.D13
122958	137874	Psa.0028.I19		301838	127249	Psa.0373.O09		477445	140363	Psa.0259.N07		661802	80770	Psa.0101.B16		869394	121317	Psa.0271.J02		1142135	95761	Psa.0555.E14
122958	156149	Psa.0348.J13		301838	127250	Psa.0067.J15		477445	140367	Psa.0693.E24		661802	80771	Psa.0507.D11		869394	121318	Psa.0447.P10		1142135	98313	Psa.0392.F17
122958	183339	Psa.0190.F23		301838	146094	Psa.0549.J22		477445	140368	Psa.0068.O11		661803	29428	Psa.0541.C10		869394	204641	Psa.0158.D15		1142137	27201	Psa.0294.O18
122958	183340	Psa.0645.O15		301839	28732	Psa.0406.P03		477445	140369	Psa.0412.K10		661803	29429	Psa.0719.N05		869395	82467	Psa.0248.P01		1142137	27203	Psa.0301.D17
122958	183341	Psa.0437.N11		301839	28733	Psa.0049.P07		477445	140370	Psa.0512.O14		661803	29431	Psa.0603.P04		869395	82468	Psa.0661.M18		1142137	126299	Psa.0756.D08
122958	183342	Psa.0277.O03		301839	28734	Psa.0108.L09		477445	140371	Psa.0498.A12		661803	29433	Psa.0594.O03		869397	85346	Psa.0540.K05		1142138	34455	Psa.0385.C24
122959	71237	Psa.0729.I24		301839	140580	Psa.0227.P20		477446	186433	Psa.0134.M20		661803	29434	Psa.0308.F10		869397	85350	Psa.0158.A20		1142138	34456	Psa.0631.M04
122959	71238	Psa.0313.L05		301840	19335	Psa.0322.J04		477446	186434	Psa.0299.N06		661803	72795	Psa.0310.C06		869397	85354	Psa.0292.K03		1142138	85631	Psa.0293.M18
122959	71239	Psa.0412.K13		301840	19336	Psa.0611.K09		477446	186435	Psa.0078.N14		661803	78909	Psa.0243.B13		869397	151889	Psa.0570.E10		1142139	88009	Psa.0292.O21
122959	115869	Psa.0028.M08		301840	19337	Psa.0719.D24		477446	186436	Psa.0470.A15		661803	88787	Psa.0664.F22		869397	151890	Psa.0446.C11		1142139	126612	Psa.0318.P15
122959	206097	Psa.0693.J17		301840	19338	Psa.0180.F03		477446	186437	Psa.0452.N15		661803	101887	Psa.0100.A03		869397	151891	Psa.0582.I03		1142139	126613	Psa.0583.L12
122959	208792	Psa.0514.K24		301840	120365	Psa.0705.M17		477446	186438	Psa.0518.F08		661803	101888	Psa.0133.C12		869398	219380	Psa.0292.I04		1142139	126614	Psa.0768.I14
122959	214062	Psa.0114.H21		301840	120366	Psa.0540.D15		477446	186439	Psa.0437.B14		661803	101889	Psa.0623.P03		869399	95785	Psa.0666.G10		1142142	73677	Psa.0553.P22
122961	8861	Psa.0199.E18		301841	1807	Psa.0633.K19		477447	151336	Psa.0276.D22		661803	101890	Psa.0126.B06		869399	95786	Psa.0326.H15		1142142	73678	Psa.0713.C22
122961	118456	Psa.0230.O22		301841	1809	Psa.0767.G18		477447	151337	Psa.0248.A12		661803	188486	Psa.0228.I03		869399	95789	Psa.0353.A11		1142142	127936	Psa.0290.L05
122961	118457	Psa.0023.O21		301841	1810	Psa.0072.O21		477447	151338	Psa.0066.B23		661804	1561	Psa.0655.L10		869399	187493	Psa.0159.H19		1142143	10318	Psa.0291.C12
122961	118458	Psa.0703.F22		301841	1811	Psa.0049.E17		477447	151340	Psa.0655.F07		661804	1562	Psa.0394.G13		869400	161683	Psa.0193.E10		1142143	10321	Psa.0344.I18
122961	197082	Psa.0398.N02		301841	1813	Psa.0053.C08		477447	151341	Psa.0571.C06		661804	125111	Psa.0407.H04		869400	161684	Psa.0692.O20		1142143	207320	Psa.0355.J24
122961	197083	Psa.0150.C03		301841	1814	Psa.0742.K15		477447	151343	Psa.0135.D18		661804	125117	Psa.0694.O10		869400	161686	Psa.0355.C22		1142144	82867	Psa.0290.E11
122961	197084	Psa.0718.H01		301841	1815	Psa.0726.E07		477448	57415	Psa.0438.O14		661804	164671	Psa.0269.H18		869400	161688	Psa.0617.D23		1142144	82872	Psa.0309.K23
122961	197085	Psa.0670.N10		301841	101070	Psa.0440.B18		477448	57416	Psa.0151.K05		661805	2066	Psa.0165.D15		869400	194450	Psa.0489.L19		1142144	82873	Psa.0557.A19
122961	197086	Psa.0065.M04		301842	69128	Psa.0474.N10		477448	57417	Psa.0226.E22		661805	2067	Psa.0469.A02		869400	194452	Psa.0156.E18		1142144	95160	Psa.0669.B07
122962	45755	Psa.0036.F05		301842	98507	Psa.0660.P14		477448	57418	Psa.0069.B14		661805	2068	Psa.0443.G22		869401	72850	Psa.0544.B12		1142145	28933	Psa.0291.B16
122962	45757	Psa.0308.P20		301842	98508	Psa.0388.K20		477448	57419	Psa.0100.L18		661805	2069	Psa.0119.O07		869401	165141	Psa.0460.E08		1142145	28934	Psa.0537.M23
122962	67725	Psa.0770.H12		301842	98509	Psa.0762.I07		477448	57420	Psa.0727.J03		661805	2070	Psa.0518.I16		869402	84078	Psa.0289.E18		1142145	37315	Psa.0370.G06
122962	156092	Psa.0453.H21		301842	98511	Psa.0574.M03		477448	57421	Psa.0216.J06		661805	2071	Psa.0717.N07		869402	84080	Psa.0438.F23		1142145	42795	Psa.0390.F23
122962	181581	Psa.0336.P14		301842	106557	Psa.0048.C17		477448	103674	Psa.0180.K21		661805	2072	Psa.0663.H13		869402	135744	Psa.0317.N18		1142146	127104	Psa.0289.P23
122962	215594	Psa.0438.E13		301842	106558	Psa.0719.A02		477449	58346	Psa.0407.A15		661805	82777	Psa.0102.K04		869402	135746	Psa.0245.N23		1142146	127107	Psa.0353.K04
122963	92347	Psa.0245.A07		301843	60721	Psa.0614.L20		477449	93343	Psa.0470.A19		661805	192002	Psa.0602.E03		869402	160790	Psa.0325.J22		1142147	92373	Psa.0373.N19
122963	118456	Psa.0230.O22		301843	85557	Psa.0049.C20		477449	149326	Psa.0520.D01		661806	35828	Psa.0384.E08		869402	160791	Psa.0665.J14		1142147	92374	Psa.0308.F06
122963	118457	Psa.0023.O21		301844	918	Psa.0047.K06		477449	149328	Psa.0070.H18		661806	116194	Psa.0427.F08		869402	160794	Psa.0533.L23		1142147	113273	Psa.0288.I07
122963	118458	Psa.0703.F22		301844	919	Psa.0170.B01		477451	121446	Psa.0725.O11		661806	116195	Psa.0273.J20		869402	160795	Psa.0160.E23		1142149	107065	Psa.0291.N16
122964	3518	Psa.0464.K02		301844	920	Psa.0538.L10		477451	121447	Psa.0167.F17		661806	116196	Psa.0187.E21		869403	87052	Psa.0481.G04		1142149	129809	Psa.0306.K02
122964	102283	Psa.0166.N21		301844	73071	Psa.0520.I11		477451	191844	Psa.0692.H16		661806	116197	Psa.0182.M22		869403	87054	Psa.0335.N17		1142150	148834	Psa.0294.I10
122965	87875	Psa.0382.E11		301845	41244	Psa.0309.D23		477452	50143	Psa.0070.D16		661806	116198	Psa.0322.A02		869403	87055	Psa.0412.D07		1142150	148835	Psa.0748.O17
122965	160901	Psa.0322.L10		301845	41245	Psa.0063.H22		477452	176123	Psa.0263.P03		661806	116199	Psa.0105.I17		869403	118871	Psa.0189.B14		1142152	16318	Psa.0404.K24
122965	160902	Psa.0025.M20		301845	84834	Psa.0276.A14		477452	186184	Psa.0201.J15		661806	119625	Psa.0330.K17		869403	118872	Psa.0385.E21		1142152	184109	Psa.0289.L22
122965	160903	Psa.0373.E16		301845	120351	Psa.0048.O01		477452	186185	Psa.0101.M19		661806	147208	Psa.0692.O03		869403	118873	Psa.0161.K18		1142155	92111	Psa.0661.D02
122965	160904	Psa.0636.H24		301845	120352	Psa.0351.F10		477452	199112	Psa.0619.B15		661806	147209	Psa.0407.J01		869403	118874	Psa.0566.D10		1142155	172981	Psa.0291.L17
122965	160905	Psa.0210.H15		301845	120353	Psa.0304.L06		477452	199113	Psa.0375.C18		661806	147210	Psa.0620.M05		869404	72419	Psa.0717.E03		1142155	172982	Psa.0337.C23
122967	153559	Psa.0024.O14		301845	120354	Psa.0658.L05		477452	215237	Psa.0674.P24		661806	147211	Psa.0350.P19		869404	72420	Psa.0619.A03		1142155	177256	Psa.0323.C13
122967	157727	Psa.0244.K21		301845	120355	Psa.0259.F10		477453	46311	Psa.0070.E17		661806	152732	Psa.0756.O15		869404	127063	Psa.0288.O22		1142158	183953	Psa.0701.K18
122967	157728	Psa.0052.L13		301846	60172	Psa.0584.P06		477453	46312	Psa.0361.L22		661806	217901	Psa.0243.M12		869404	127064	Psa.0156.O02		1142158	183954	Psa.0290.H15
122967	157730	Psa.0484.O17		301846	60174	Psa.0116.H19		477453	75103	Psa.0717.E08		661808	31979	Psa.0189.N13		869404	127066	Psa.0651.K05		1142160	43250	Psa.0312.B12
122967	157731	Psa.0224.M20		301846	97190	Psa.0199.G21		477453	75109	Psa.0541.I20		661808	116717	Psa.0436.N24		869404	127067	Psa.0426.P19		1142160	43255	Psa.0308.B22
122967	157732	Psa.0206.I04		301846	129240	Psa.0641.J24		477453	139849	Psa.0655.L16		661808	116719	Psa.0759.L23		869404	127068	Psa.0326.O09		1142160	58165	Psa.0294.P12
122967	190250	Psa.0572.L14		301846	129241	Psa.0472.L03		477453	165362	Psa.0173.C06		661808	128902	Psa.0463.K23		869404	127070	Psa.0742.P11		1142161	84531	Psa.0754.O14
122968	13200	Psa.0487.F18		301846	129242	Psa.0091.C02		477453	186571	Psa.0407.C12		661808	128903	Psa.0104.K18		869404	127071	Psa.0532.H18		1142161	216727	Psa.0294.O23
122968	13201	Psa.0655.B13		301846	130789	Psa.0149.N04		477454	121066	Psa.0147.O20		661809	22672	Psa.0209.N17		869405	22944	Psa.0685.M10		1142164	67145	Psa.0392.M04
122968	13202	Psa.0532.L14		301846	139259	Psa.0061.P03		477454	121067	Psa.0064.A15		661809	22673	Psa.0436.H06		869405	22945	Psa.0592.D09		1142164	67147	Psa.0761.J19
122968	160901	Psa.0322.L10		301847	36767	Psa.0518.O15		477454	137869	Psa.0496.F03		661809	137605	Psa.0591.N03		869405	105112	Psa.0157.E02		1142169	95592	Psa.0702.B02
122968	160902	Psa.0025.M20		301847	36768	Psa.0501.J11		477454	203215	Psa.0695.H01		661809	137606	Psa.0488.P04		869405	130216	Psa.0475.G08		1142169	95596	Psa.0709.F06
122968	160903	Psa.0373.E16		301847	36769	Psa.0230.E06		477455	50708	Psa.0457.O23		661809	162873	Psa.0598.P12		869405	163985	Psa.0458.C05		1142169	193697	Psa.0292.J23
122968	160904	Psa.0636.H24		301847	91288	Psa.0695.B03		477455	50709	Psa.0711.H12		661809	162874	Psa.0101.K07		869405	185485	Psa.0761.I14		1142171	146098	Psa.0315.I10
122968	160905	Psa.0210.H15		301847	91290	Psa.0049.C02		477455	50711	Psa.0454.H11		661809	162875	Psa.0108.M11		869405	185486	Psa.0322.N22		1142171	146099	Psa.0657.C02
122969	110148	Psa.0492.P01		301847	171238	Psa.0064.O04		477455	50712	Psa.0425.M19		661809	162876	Psa.0415.M08		869406	42528	Psa.0160.B06		1142172	50553	Psa.0764.N17
122969	110151	Psa.0431.H24		301848	148038	Psa.0387.P22		477455	50713	Psa.0221.H03		661809	206779	Psa.0529.E16		869406	42529	Psa.0369.C05		1142172	102426	Psa.0291.L24
122969	152895	Psa.0126.N10		301848	148039	Psa.0252.D10		477455	50714	Psa.0067.C08		661809	206780	Psa.0150.J05		869407	194069	Psa.0443.P09		1142172	209268	Psa.0472.O15
122969	152896	Psa.0527.E08		301848	148040	Psa.0437.H17		477455	75186	Psa.0303.J11		661809	212647	Psa.0654.I03		869407	194070	Psa.0303.L18		1142174	76197	Psa.0288.G09
122969	152897	Psa.0648.M03		301848	148041	Psa.0601.K06		477455	194523	Psa.0542.O19		661810	53077	Psa.0669.J01		869407	194072	Psa.0220.O23		1142174	76200	Psa.0298.L24
122969	152898	Psa.0685.I03		301848	148042	Psa.0364.F23		477455	194524	Psa.0571.O05		661810	53078	Psa.0103.B14		869407	207586	Psa.0155.M20		1142179	78336	Psa.0448.C20
122969	152900	Psa.0716.L13		301848	148043	Psa.0617.H04		477455	194525	Psa.0580.E03		661810	53079	Psa.0219.O08		869407	210456	Psa.0361.N15		1142179	78340	Psa.0288.K20
122969	152901	Psa.0708.L16		301848	148044	Psa.0223.C18		477455	194526	Psa.0343.O05		661810	169096	Psa.0436.P02		869407	218477	Psa.0543.O01		1142179	155815	Psa.0387.C16
122969	152902	Psa.0353.G12		301848	148045	Psa.0722.I22		477455	194527	Psa.0383.D06		661810	169099	Psa.0231.P15		869408	9290	Psa.0201.M24		1142183	11265	Psa.0313.F04
122969	210275	Psa.0706.G22		301848	148047	Psa.0455.M09		477456	121446	Psa.0725.O11		661811	71102	Psa.0102.N24		869408	9299	Psa.0306.G07		1142184	99873	Psa.0728.D02
122969	210276	Psa.0023.P24		301848	148048	Psa.0719.L13		477456	121447	Psa.0167.F17		661811	71103	Psa.0485.N18		869408	120610	Psa.0676.H02		1142184	127857	Psa.0291.E08
122971	153559	Psa.0024.O14		301848	148049	Psa.0338.G19		477456	191844	Psa.0692.H16		661811	152141	Psa.0335.F18		869408	120612	Psa.0463.M05		1142184	127858	Psa.0339.P12
122971	157730	Psa.0484.O17		301848	148050	Psa.0758.C21		477457	160143	Psa.0067.N09		661811	152142	Psa.0686.F09		869408	175053	Psa.0251.L16		1142184	132627	Psa.0313.G22
122971	157731	Psa.0224.M20		301848	174913	Psa.0137.O06		477457	203872	Psa.0141.B11		661811	152145	Psa.0407.C16		869408	175054	Psa.0157.H23		1142186	172753	Psa.0290.C10
122971	157732	Psa.0206.I04		301848	174915	Psa.0044.M06		477458	73203	Psa.0200.O03		661811	152146	Psa.0134.J22		869409	17908	Psa.0155.H10		1142186	172755	Psa.0767.O02
122971	190250	Psa.0572.L14		301848	174916	Psa.0711.L17		477458	73205	Psa.0064.A04		661812	21987	Psa.0744.L09		869409	17912	Psa.0223.C14		1142186	207339	Psa.0556.J08
122971	202616	Psa.0732.K02		301848	191358	Psa.0257.H24		477458	73208	Psa.0703.O08		661812	21988	Psa.0483.P07		869409	185741	Psa.0553.P20		1142187	173258	Psa.0294.J01
122972	141524	Psa.0317.N05		301850	35585	Psa.0141.M06		477458	135051	Psa.0122.A19		661812	43541	Psa.0104.L05		869409	185742	Psa.0479.C23		1142188	90185	Psa.0290.H02
122972	141525	Psa.0280.P08		301850	35586	Psa.0451.M01		477458	190100	Psa.0381.B02		661812	90218	Psa.0651.O03		869410	60694	Psa.0289.M12		1142188	90187	Psa.0761.F02
122972	149783	Psa.0378.C23		301850	35587	Psa.0395.P07		477458	190101	Psa.0508.F11		661812	145151	Psa.0679.K04		869410	60697	Psa.0613.O18		1142189	130684	Psa.0289.D14
122972	202137	Psa.0565.J10		301850	35588	Psa.0056.F21		477458	190102	Psa.0319.L06		661813	3644	Psa.0762.P14		869410	60698	Psa.0378.G22		1142189	182220	Psa.0351.N11
122972	204937	Psa.0608.M24		301850	122269	Psa.0509.I22		477458	190103	Psa.0584.K07		661813	146399	Psa.0448.M05		869410	60699	Psa.0696.C03		1142190	48421	Psa.0292.O24
122972	218346	Psa.0425.L18		301851	10692	Psa.0311.B16		477459	37145	Psa.0321.I10		661813	146400	Psa.0130.J13		869410	60700	Psa.0160.I19		1142190	80727	Psa.0296.A14
122972	219179	Psa.0204.P21		301851	10696	Psa.0371.N10		477459	37146	Psa.0070.O20		661813	146401	Psa.0140.H14		869411	77376	Psa.0648.D16		1142190	80729	Psa.0378.O15
122973	98161	Psa.0324.H14		301851	106822	Psa.0244.D10		477459	37147	Psa.0548.M11		661813	146403	Psa.0568.E04		869411	107666	Psa.0473.P02		1142192	130533	Psa.0288.G05
122973	98162	Psa.0078.B02		301851	159266	Psa.0547.O02		477459	37148	Psa.0716.P13		661813	146404	Psa.0103.D06		869411	130182	Psa.0493.F20		1142192	130534	Psa.0558.C09
122973	98163	Psa.0737.A08		301852	100818	Psa.0451.O06		477459	37149	Psa.0161.I22		661813	216686	Psa.0114.M03		869411	161512	Psa.0155.H01		1142192	171735	Psa.0729.E24
122973	106218	Psa.0186.A07		301852	100819	Psa.0047.O12		477459	37150	Psa.0400.K03		661814	117897	Psa.0102.B13		869411	167389	Psa.0665.O22		1142194	141102	Psa.0290.A04
122973	106219	Psa.0225.A23		301852	100820	Psa.0434.J03		477459	37152	Psa.0079.J16		661814	192060	Psa.0392.H04		869411	167390	Psa.0685.M07		1142194	141107	Psa.0301.H13
122973	120754	Psa.0159.H03		301853	83492	Psa.0161.K01		477460	26250	Psa.0736.D15		661814	192061	Psa.0355.A16		869411	167391	Psa.0695.G15		1142195	67391	Psa.0294.I12
122973	120755	Psa.0023.K16		301853	83493	Psa.0043.H11		477460	26251	Psa.0294.A08		661814	217758	Psa.0655.N23		869412	112038	Psa.0182.F17		1142195	154173	Psa.0675.D13
122973	185732	Psa.0451.N14		301853	83494	Psa.0679.I12		477460	26252	Psa.0068.H10		661815	20151	Psa.0251.F10		869412	143250	Psa.0486.G21		1142199	53500	Psa.0288.A20
122973	213242	Psa.0667.K12		301853	83496	Psa.0769.M13		477460	147427	Psa.0135.B06		661815	20152	Psa.0263.B17		869412	143251	Psa.0381.C10		1142201	137155	Psa.0645.E19
122973	213243	Psa.0746.C14		301854	78807	Psa.0358.L10		477460	152878	Psa.0331.G19		661815	20153	Psa.0100.A21		869412	157828	Psa.0158.C11		1142201	137158	Psa.0696.K14
122974	32953	Psa.0296.I09		301854	78808	Psa.0570.C02		477460	158921	Psa.0594.D14		661815	20154	Psa.0233.P01		869413	61914	Psa.0352.A01		1142201	137161	Psa.0290.M14
122974	42622	Psa.0527.C18		301854	78810	Psa.0255.N02		477460	158922	Psa.0672.C09		661815	27898	Psa.0192.H19		869413	61916	Psa.0484.N08		1142203	208882	Psa.0515.M17
122974	42623	Psa.0630.K03		301854	78812	Psa.0519.E03		477460	158923	Psa.0543.P11		661816	50912	Psa.0338.C22		869413	61919	Psa.0161.D04		1142204	20856	Psa.0723.C24
122974	42624	Psa.0474.I21		301854	123235	Psa.0287.J19		477460	158924	Psa.0344.K11		661816	50915	Psa.0301.C06		869413	61922	Psa.0553.P08		1142204	20857	Psa.0291.P21
122974	42627	Psa.0176.P05		301854	123236	Psa.0706.K08		477461	81728	Psa.0064.C11		661816	50916	Psa.0614.G11		869413	61923	Psa.0465.K12		1142207	30580	Psa.0288.K02
122974	42628	Psa.0186.F08		301854	123237	Psa.0044.H16		477462	7426	Psa.0355.P07		661816	50918	Psa.0145.M04		869414	14865	Psa.0155.P11		1142207	30581	Psa.0616.J03
122974	174575	Psa.0705.N23		301854	123238	Psa.0699.D07		477462	7427	Psa.0285.D12		661816	183304	Psa.0709.G19		869415	44654	Psa.0615.I07		1142208	102169	Psa.0641.N20
122974	207093	Psa.0717.C15		301854	123239	Psa.0534.P13		477462	7428	Psa.0064.H17		661816	183305	Psa.0099.J08		869415	65251	Psa.0159.I08		1142208	102170	Psa.0353.I08
122974	214869	Psa.0283.N18		301854	123240	Psa.0307.P03		477462	7431	Psa.0177.K23		661816	183307	Psa.0627.K03		869415	89999	Psa.0715.P16		1142209	49833	Psa.0725.N08
122975	69745	Psa.0631.A11		301854	123241	Psa.0611.G19		477462	23992	Psa.0759.M14		661818	32446	Psa.0101.O03		869416	124393	Psa.0354.O08		1142209	49834	Psa.0291.A14
122975	90692	Psa.0061.H06		301855	6176	Psa.0083.D05		477462	72502	Psa.0676.F08		661818	32447	Psa.0121.N20		869416	124396	Psa.0424.P24		1142209	54237	Psa.0391.B22
122975	103045	Psa.0732.L23		301855	6178	Psa.0044.G02		477462	80541	Psa.0702.B17		661820	6343	Psa.0434.M16		869416	124397	Psa.0759.B18		1142210	49895	Psa.0738.P08
122975	168453	Psa.0233.M09		301855	6180	Psa.0569.O06		477462	80542	Psa.0575.A15		661820	32798	Psa.0770.O24		869417	30092	Psa.0510.B15		1142210	50225	Psa.0290.B08
122975	168454	Psa.0420.H13		301855	62526	Psa.0071.N14		477462	140722	Psa.0729.J24		661820	32799	Psa.0467.A12		869417	30093	Psa.0609.B19		1142210	50230	Psa.0644.I21
122975	193221	Psa.0739.A10		301856	58963	Psa.0405.I23		477462	140723	Psa.0251.O19		661820	32800	Psa.0105.F03		869417	30094	Psa.0677.O23		1142210	50231	Psa.0679.M15
122975	194940	Psa.0028.N24		301856	58964	Psa.0755.M21		477462	179555	Psa.0412.B08		661820	32801	Psa.0747.A16		869417	30095	Psa.0683.M16		1142210	50233	Psa.0491.M14
122975	194941	Psa.0153.B16		301856	58965	Psa.0597.H10		477462	181838	Psa.0074.H01		661820	32802	Psa.0311.L19		869417	30096	Psa.0479.E10		1142215	186177	Psa.0456.B09
122975	211457	Psa.0341.J24		301857	6176	Psa.0083.D05		477462	181839	Psa.0453.M01		661820	112333	Psa.0475.I03		869417	30098	Psa.0423.O06		1142216	54885	Psa.0449.F16
122975	211458	Psa.0518.C02		301857	6177	Psa.0688.O17		477462	181840	Psa.0749.E07		661821	17318	Psa.0541.J17		869417	30099	Psa.0280.C04		1142216	54886	Psa.0328.D24
122975	211459	Psa.0440.B07		301857	6178	Psa.0044.G02		477462	181841	Psa.0175.J18		661821	17319	Psa.0116.P04		869417	30101	Psa.0565.C16		1142218	111356	Psa.0379.F16
122975	215059	Psa.0335.B18		301857	6180	Psa.0569.O06		477462	188931	Psa.0543.P12		661821	17320	Psa.0103.B19		869417	30102	Psa.0156.B01		1142218	131706	Psa.0726.H08
122975	215060	Psa.0228.H07		301857	6181	Psa.0320.G15		477462	198856	Psa.0606.A19		661822	106657	Psa.0644.J16		869418	80267	Psa.0287.L14		1142218	132182	Psa.0293.K22
122976	81586	Psa.0731.E15		301857	6182	Psa.0614.D18		477463	130093	Psa.0692.J19		661822	106658	Psa.0104.G19		869418	80268	Psa.0183.N08		1142219	172980	Psa.0308.G10
122976	81588	Psa.0024.B22		301857	6183	Psa.0252.G16		477463	148369	Psa.0070.O23		661822	106659	Psa.0131.O24		869418	80269	Psa.0159.F19		1142219	172981	Psa.0291.L17
122976	81589	Psa.0506.I09		301857	130861	Psa.0060.E04		477464	49304	Psa.0432.K09		661822	106660	Psa.0552.J14		869419	75724	Psa.0155.D17		1142219	172983	Psa.0473.H04
122976	86964	Psa.0547.B16		301857	200252	Psa.0536.N22		477464	49305	Psa.0065.F14		661823	135998	Psa.0099.K20		869419	106430	Psa.0594.J02		1142219	177256	Psa.0323.C13
122976	86966	Psa.0666.J06		301858	60172	Psa.0584.P06		477464	49306	Psa.0252.N13		661823	135999	Psa.0156.A02		869420	32504	Psa.0459.P16		1142220	133276	Psa.0670.K20
122976	86967	Psa.0593.K17		301858	60174	Psa.0116.H19		477464	49307	Psa.0273.G03		661823	136000	Psa.0561.P06		869420	32508	Psa.0185.B17		1142221	103180	Psa.0593.L24
122978	149063	Psa.0201.D21		301858	60176	Psa.0431.B14		477465	82121	Psa.0653.J04		661824	20804	Psa.0445.O20		869420	32510	Psa.0197.C07		1142221	103186	Psa.0292.N17
122978	149064	Psa.0287.J09		301858	97190	Psa.0199.G21		477465	120846	Psa.0324.O12		661824	20805	Psa.0253.P07		869420	32511	Psa.0157.K19		1142221	174853	Psa.0553.K07
122978	155647	Psa.0753.D12		301858	97191	Psa.0474.H12		477465	173366	Psa.0660.I08		661824	20806	Psa.0108.N14		869420	157426	Psa.0536.H05		1142221	208711	Psa.0588.O06
122978	155648	Psa.0309.E01		301858	130789	Psa.0149.N04		477465	173367	Psa.0641.H14		661824	20807	Psa.0456.G15		869422	24189	Psa.0458.O03		1142223	105753	Psa.0741.N08
122978	155649	Psa.0761.O04		301859	78951	Psa.0430.M01		477465	173368	Psa.0213.N07		661824	20808	Psa.0554.K19		869422	129863	Psa.0605.J05		1142223	105754	Psa.0290.C01
122978	168916	Psa.0024.A20		301859	138857	Psa.0397.I06		477466	96065	Psa.0392.C09		661825	116367	Psa.0331.E14		869422	171044	Psa.0303.F22		1142224	77500	Psa.0293.F14
122979	6178	Psa.0044.G02		301859	138858	Psa.0060.K22		477466	96069	Psa.0276.K01		661825	116368	Psa.0260.F10		869423	6616	Psa.0419.C22		1142224	77502	Psa.0627.J16
122979	188044	Psa.0024.L14		301859	167108	Psa.0044.I05		477466	123091	Psa.0676.F13		661825	116370	Psa.0515.N18		869423	6617	Psa.0552.B06		1142224	77504	Psa.0745.J18
122979	188045	Psa.0113.F14		301860	60172	Psa.0584.P06		477466	123092	Psa.0377.H21		661825	145587	Psa.0278.G06		869423	6618	Psa.0708.I08		1142225	50280	Psa.0289.B05
122979	188046	Psa.0679.E11		301860	60174	Psa.0116.H19		477466	123093	Psa.0066.C05		661825	145588	Psa.0103.G08		869423	6619	Psa.0159.G06		1142225	50281	Psa.0490.E17
122979	213313	Psa.0207.F24		301860	60176	Psa.0431.B14		477466	123094	Psa.0249.O04		661825	145589	Psa.0624.P11		869424	2732	Psa.0588.J13		1142225	63947	Psa.0757.I11
122979	215973	Psa.0416.F24		301860	130789	Psa.0149.N04		477468	109225	Psa.0560.G21		661826	25474	Psa.0215.I17		869424	140310	Psa.0277.E20		1142227	62674	Psa.0392.G23
122980	37922	Psa.0488.H07		301860	190744	Psa.0662.O13		477468	109226	Psa.0418.I09		661826	25475	Psa.0621.C13		869424	194850	Psa.0489.G22		1142227	62675	Psa.0288.B16
122980	82393	Psa.0655.C22		301860	190745	Psa.0558.H11		477468	109228	Psa.0125.M22		661826	48866	Psa.0291.N22		869424	194851	Psa.0520.E12		1142227	199928	Psa.0520.N03
122980	82394	Psa.0738.I19		301860	190746	Psa.0707.P01		477468	136219	Psa.0081.G16		661826	48869	Psa.0345.B19		869424	194852	Psa.0158.C10		1142227	199929	Psa.0354.M09
122980	82395	Psa.0220.K23		301860	190747	Psa.0286.D07		477468	136220	Psa.0531.E11		661826	48872	Psa.0105.H03		869424	213876	Psa.0461.L10		1142230	120162	Psa.0585.C09
122980	82396	Psa.0031.P12		301860	203204	Psa.0443.C11		477468	136221	Psa.0404.P16		661826	188341	Psa.0523.O02		869425	155592	Psa.0158.J19		1142230	120163	Psa.0504.J10
122980	82397	Psa.0258.D03		301860	203754	Psa.0494.M04		477468	136222	Psa.0713.N05		661826	188342	Psa.0420.I21		869425	165992	Psa.0373.E14		1142230	120164	Psa.0717.L24
122980	82398	Psa.0117.E02		301860	203755	Psa.0088.O03		477468	136223	Psa.0488.N14		661826	188343	Psa.0588.M10		869425	176386	Psa.0258.G06		1142230	120165	Psa.0289.P05
122980	82399	Psa.0232.B15		301860	210815	Psa.0337.P08		477468	136224	Psa.0432.M12		661826	188344	Psa.0224.A01		869426	114512	Psa.0160.J20		1142231	136939	Psa.0293.K11
122980	114003	Psa.0211.L17		301860	219788	Psa.0691.G08		477468	136225	Psa.0064.N07		661827	129941	Psa.0514.A01		869426	202596	Psa.0332.J03		1142232	164529	Psa.0389.P15
122980	114004	Psa.0315.K11		301860	219789	Psa.0356.O21		477468	136226	Psa.0194.G15		661828	16385	Psa.0254.L22		869426	202597	Psa.0168.I18		1142232	164531	Psa.0294.O15
122981	100785	Psa.0061.J01		301861	12835	Psa.0253.D19		477470	136541	Psa.0115.D23		661828	16386	Psa.0246.K10		869426	202598	Psa.0646.C03		1142232	179882	Psa.0707.H20
122981	119258	Psa.0168.G24		301861	120626	Psa.0556.P01		477470	136542	Psa.0559.K17		661828	16387	Psa.0330.B08		869426	214646	Psa.0177.F02		1142233	231	Psa.0501.N16
122981	119259	Psa.0659.I07		301861	120627	Psa.0048.M07		477470	157696	Psa.0066.E18		661828	16388	Psa.0220.E18		869427	24673	Psa.0431.A19		1142233	232	Psa.0435.N20
122981	119260	Psa.0105.C10		301861	120628	Psa.0415.C09		477470	157697	Psa.0545.L02		661828	16389	Psa.0622.N05		869427	24675	Psa.0161.C19		1142233	233	Psa.0292.N23
122981	119262	Psa.0445.G18		301862	162015	Psa.0046.P05		477470	168228	Psa.0345.A01		661828	16390	Psa.0239.H11		869427	24676	Psa.0336.A05		1142233	234	Psa.0406.D18
122981	119263	Psa.0274.G01		301863	63351	Psa.0582.J16		477471	30132	Psa.0122.I10		661828	16391	Psa.0515.D21		869427	24677	Psa.0290.J09		1142234	6548	Psa.0291.A08
122981	160920	Psa.0237.A16		301863	74136	Psa.0238.A23		477471	30133	Psa.0332.N04		661828	16392	Psa.0099.B18		869427	24678	Psa.0451.O05		1142234	6549	Psa.0399.L14
122981	206574	Psa.0391.C17		301863	74137	Psa.0490.I22		477471	30134	Psa.0130.N08		661828	16393	Psa.0701.D11		869427	184218	Psa.0686.G10		1142234	6550	Psa.0307.D16
122981	206575	Psa.0483.L07		301863	74138	Psa.0469.H06		477471	30135	Psa.0195.G20		661829	12366	Psa.0299.J20		869427	184220	Psa.0605.E14		1142234	30214	Psa.0544.D01
122981	206576	Psa.0739.E07		301863	74140	Psa.0216.I12		477471	143372	Psa.0440.D18		661829	12368	Psa.0162.D02		869428	43667	Psa.0514.E10		1142234	35259	Psa.0333.O17
122981	206577	Psa.0564.C24		301863	74141	Psa.0535.N23		477471	143373	Psa.0170.K11		661829	12369	Psa.0378.L15		869428	43668	Psa.0157.G05		1142234	35260	Psa.0708.N17
122981	206578	Psa.0206.I22		301863	74142	Psa.0044.B08		477471	143374	Psa.0069.F13		661829	54542	Psa.0099.A16		869429	117870	Psa.0161.D21		1142234	35261	Psa.0434.C09
122981	206579	Psa.0713.J10		301863	74143	Psa.0718.D06		477471	143375	Psa.0665.P15		661829	54543	Psa.0357.G05		869429	148891	Psa.0431.O09		1142234	35262	Psa.0678.D21
122981	211856	Psa.0028.L04		301863	74144	Psa.0162.L02		477471	143376	Psa.0620.C04		661830	22486	Psa.0704.K04		869430	192573	Psa.0441.N16		1142238	67150	Psa.0365.E01
122982	45884	Psa.0546.E10		301864	48962	Psa.0075.L18		477471	143377	Psa.0315.P04		661830	52465	Psa.0461.K11		869430	192575	Psa.0752.D23		1142238	130533	Psa.0288.G05
122982	71416	Psa.0493.D01		301864	48963	Psa.0046.M11		477472	124538	Psa.0385.G21		661830	52466	Psa.0723.F22		869430	205697	Psa.0333.A20		1142238	205005	Psa.0409.K04
122983	104448	Psa.0387.A24		301865	25992	Psa.0463.F16		477472	124540	Psa.0412.P02		661830	104029	Psa.0388.L05		869430	205698	Psa.0158.H05		1142239	67112	Psa.0728.M21
122983	104449	Psa.0135.O14		301865	25995	Psa.0404.D23		477472	124542	Psa.0726.H17		661830	170317	Psa.0300.A07		869431	4061	Psa.0584.G06		1142239	110729	Psa.0290.E22
122983	104450	Psa.0634.J14		301865	185063	Psa.0700.C13		477473	28912	Psa.0130.I12		661830	183054	Psa.0476.H21		869431	4062	Psa.0549.H09		1142239	110730	Psa.0367.H23
122983	104451	Psa.0300.G19		301865	185064	Psa.0448.P10		477473	28913	Psa.0446.D22		661830	183055	Psa.0104.H07		869431	4063	Psa.0673.I13		1142240	104385	Psa.0661.N10
122983	104452	Psa.0673.I20		301865	197798	Psa.0048.J14		477473	51081	Psa.0700.K10		661830	208120	Psa.0712.K16		869431	4064	Psa.0160.H08		1142240	104386	Psa.0328.G08
122983	104453	Psa.0367.G24		301866	1927	Psa.0219.O14		477473	51082	Psa.0480.J20		661832	12771	Psa.0214.D13		869431	34405	Psa.0360.E06		1142240	104389	Psa.0289.E23
122983	104454	Psa.0178.J16		301866	1928	Psa.0282.E20		477473	51083	Psa.0527.C11		661832	12772	Psa.0606.O15		869431	34406	Psa.0575.B23		1142241	97012	Psa.0736.E22
122983	104455	Psa.0721.L05		301866	14389	Psa.0300.C08		477473	51084	Psa.0247.B18		661832	19509	Psa.0468.F19		869431	34408	Psa.0536.A11		1142241	97013	Psa.0363.H13
122983	104456	Psa.0041.P03		301866	14390	Psa.0045.N07		477473	133690	Psa.0070.N13		661832	106158	Psa.0104.C15		869431	102902	Psa.0427.H05		1142241	97014	Psa.0449.F19
122983	104457	Psa.0025.A16		301866	14391	Psa.0055.F12		477473	133691	Psa.0191.G11		661833	26343	Psa.0614.N02		869431	133849	Psa.0691.C08		1142241	97016	Psa.0289.D10
122984	33775	Psa.0341.A24		301867	1927	Psa.0219.O14		477474	2804	Psa.0169.N05		661833	26344	Psa.0711.N15		869431	133850	Psa.0567.J20		1142241	133136	Psa.0637.G10
122984	33776	Psa.0040.D03		301867	2821	Psa.0316.G17		477474	169989	Psa.0322.J09		661833	26345	Psa.0205.B06		869431	133851	Psa.0514.E19		1142242	67150	Psa.0365.E01
122984	49509	Psa.0022.D16		301867	2823	Psa.0476.K23		477474	169990	Psa.0066.N03		661833	26346	Psa.0122.J02		869431	133852	Psa.0355.P04		1142242	130533	Psa.0288.G05
122984	49511	Psa.0153.B23		301867	14389	Psa.0300.C08		477474	169992	Psa.0697.A18		661833	26347	Psa.0313.H01		869431	143664	Psa.0321.N02		1142242	130534	Psa.0558.C09
122984	49513	Psa.0706.D21		301867	14390	Psa.0045.N07		477475	42296	Psa.0648.N02		661833	26348	Psa.0376.D13		869431	198403	Psa.0314.C10		1142242	205005	Psa.0409.K04
122984	110049	Psa.0608.H05		301867	127852	Psa.0098.E19		477475	42297	Psa.0448.P11		661833	26349	Psa.0306.C13		869432	141336	Psa.0559.L05		1142244	130643	Psa.0294.A14
122985	80281	Psa.0619.D20		301867	153898	Psa.0739.C02		477475	42298	Psa.0064.A19		661833	26350	Psa.0102.M24		869432	141337	Psa.0657.J01		1142244	130645	Psa.0363.L06
122985	80282	Psa.0322.M21		301868	35098	Psa.0378.N06		477475	42299	Psa.0285.N13		661833	26351	Psa.0371.O13		869432	141338	Psa.0279.L08		1142246	187560	Psa.0289.C20
122985	80283	Psa.0071.M13		301868	35101	Psa.0047.G05		477475	42300	Psa.0393.H15		661833	100893	Psa.0338.D09		869432	141339	Psa.0463.B07		1142247	58766	Psa.0345.H24
122985	80284	Psa.0492.K10		301868	35102	Psa.0107.J03		477475	42302	Psa.0091.G12		661834	21125	Psa.0105.D13		869432	141340	Psa.0498.P01		1142247	58770	Psa.0296.B04
122985	80285	Psa.0696.M04		301870	133901	Psa.0044.I06		477475	42303	Psa.0375.J05		661834	21127	Psa.0480.K05		869432	141341	Psa.0214.N13		1142247	58773	Psa.0289.E16
122985	80286	Psa.0692.M17		301870	133902	Psa.0401.K03		477475	118549	Psa.0617.F18		661834	28092	Psa.0454.M14		869432	141343	Psa.0158.D17		1142248	29073	Psa.0755.O19
122985	80287	Psa.0198.I11		301870	185871	Psa.0741.M16		477476	55298	Psa.0255.I23		661835	97387	Psa.0099.C14		869432	159236	Psa.0701.L05		1142248	29075	Psa.0290.J03
122985	80288	Psa.0248.N06		301870	185872	Psa.0194.G22		477476	55300	Psa.0517.D06		661835	97388	Psa.0409.F03		869433	149490	Psa.0637.J17		1142249	34663	Psa.0502.C18
122985	80289	Psa.0028.K02		301870	185873	Psa.0383.L07		477476	55301	Psa.0080.F10		661835	97389	Psa.0457.C03		869433	149491	Psa.0197.O24		1142251	137907	Psa.0289.C14
122985	107059	Psa.0166.A07		301871	21273	Psa.0125.L09		477476	55302	Psa.0374.D03		661835	97390	Psa.0203.C24		869433	149492	Psa.0271.C24		1142251	137911	Psa.0670.N02
122986	2790	Psa.0426.E20		301871	21274	Psa.0419.E24		477476	55303	Psa.0069.G24		661835	199575	Psa.0557.M13		869433	149493	Psa.0380.C22		1142252	7034	Psa.0681.I03
122986	2791	Psa.0112.J23		301871	41012	Psa.0661.E18		477476	55304	Psa.0594.G15		661836	111403	Psa.0241.H10		869433	149494	Psa.0445.O04		1142252	8937	Psa.0290.G04
122986	2793	Psa.0221.J18		301871	41013	Psa.0116.D16		477476	61899	Psa.0201.I02		661836	143136	Psa.0601.J03		869433	149496	Psa.0674.D08		1142252	8941	Psa.0398.D19
122986	2795	Psa.0184.L22		301871	41015	Psa.0604.G20		477477	31620	Psa.0619.O07		661836	191426	Psa.0228.K16		869433	155682	Psa.0353.O09		1142253	27881	Psa.0401.A21
122986	10923	Psa.0441.E02		301871	41017	Psa.0580.B12		477477	46788	Psa.0245.C15		661836	191427	Psa.0520.L17		869433	156534	Psa.0159.D15		1142253	27882	Psa.0597.D08
122986	53921	Psa.0023.M11		301871	41018	Psa.0421.N14		477477	107704	Psa.0495.K13		661836	191428	Psa.0191.D18		869434	120356	Psa.0391.K17		1142253	27883	Psa.0510.I09
122987	2310	Psa.0321.M18		301871	41020	Psa.0549.N21		477477	142119	Psa.0079.K02		661836	191429	Psa.0420.N08		869434	120357	Psa.0692.G17		1142253	27884	Psa.0314.J21
122987	2312	Psa.0024.A01		301871	41022	Psa.0759.K08		477477	142122	Psa.0122.G17		661836	200422	Psa.0282.K02		869434	120358	Psa.0564.G07		1142253	27885	Psa.0288.M15
122987	2316	Psa.0415.O23		301871	41023	Psa.0049.G07		477477	142127	Psa.0198.B17		661836	200423	Psa.0178.O21		869434	175156	Psa.0205.D22		1142253	55387	Psa.0770.J10
122987	2319	Psa.0601.K09		301871	82095	Psa.0067.C06		477477	197593	Psa.0614.B20		661837	16030	Psa.0240.L18		869434	186979	Psa.0675.A18		1142254	18447	Psa.0531.M16
122987	2320	Psa.0335.I04		301871	117834	Psa.0233.J19		477477	213932	Psa.0634.D01		661837	16031	Psa.0741.E15		869434	190059	Psa.0161.B02		1142254	18448	Psa.0414.C06
122987	2321	Psa.0240.B01		301871	156316	Psa.0701.L09		477477	213933	Psa.0066.G19		661837	50205	Psa.0294.A06		869434	190060	Psa.0194.F09		1142254	18450	Psa.0357.B21
122987	53181	Psa.0233.M02		301872	76967	Psa.0075.O05		477477	215146	Psa.0576.G08		661837	50206	Psa.0100.F06		869434	190061	Psa.0294.M10		1142254	18452	Psa.0292.C04
122987	131478	Psa.0718.L24		301872	76968	Psa.0360.H20		477478	53488	Psa.0520.J07		661837	50207	Psa.0313.N03		869435	51531	Psa.0617.J13		1142255	36670	Psa.0542.G01
122987	156724	Psa.0614.P06		301872	76970	Psa.0229.A16		477478	53489	Psa.0625.D16		661837	50208	Psa.0374.F03		869435	85066	Psa.0327.P24		1142255	36671	Psa.0288.E18
122988	58305	Psa.0725.C06		301872	76972	Psa.0138.J09		477478	53493	Psa.0592.J10		661837	50209	Psa.0700.J04		869435	85067	Psa.0502.D07		1142255	137524	Psa.0508.N14
122988	58306	Psa.0281.F01		301872	76973	Psa.0211.P04		477478	172503	Psa.0721.K01		661837	205637	Psa.0161.E24		869435	85068	Psa.0161.D12		1142255	137525	Psa.0746.J01
122988	63711	Psa.0162.I15		301872	109065	Psa.0047.N07		477478	172508	Psa.0065.N08		661838	94779	Psa.0631.G10		869435	107891	Psa.0321.C06		1142255	214998	Psa.0603.O19
122988	90917	Psa.0169.I23		301872	109066	Psa.0160.O05		477478	192929	Psa.0683.C07		661838	112932	Psa.0162.L11		869435	136712	Psa.0614.J22		1142257	55388	Psa.0327.M19
122988	138097	Psa.0028.H22		301872	133201	Psa.0279.G01		477478	192931	Psa.0192.G13		661838	112933	Psa.0367.B18		869436	52513	Psa.0155.K01		1142257	55389	Psa.0293.F12
122989	39299	Psa.0618.B01		301872	133203	Psa.0434.E07		477479	18066	Psa.0388.C07		661838	112934	Psa.0507.B12		869436	52519	Psa.0558.P09		1142258	165821	Psa.0291.P12
122989	111010	Psa.0114.F13		301872	133204	Psa.0305.O02		477479	32968	Psa.0070.L15		661838	164244	Psa.0099.H01		869436	198063	Psa.0717.M12		1142258	184923	Psa.0360.A12
122989	111011	Psa.0668.P18		301872	133205	Psa.0063.L20		477479	41059	Psa.0124.C20		661839	22673	Psa.0436.H06		869437	26794	Psa.0581.B10		1142258	184924	Psa.0742.C20
122989	111012	Psa.0687.M17		301872	133206	Psa.0082.D15		477479	41061	Psa.0756.C13		661839	137605	Psa.0591.N03		869439	44528	Psa.0761.L05		1142258	184925	Psa.0329.O22
122989	111013	Psa.0283.B11		301873	41010	Psa.0273.B06		477479	142059	Psa.0209.P02		661839	137606	Psa.0488.P04		869439	44529	Psa.0205.L17		1142259	11122	Psa.0694.G08
122989	111014	Psa.0181.I18		301873	41011	Psa.0657.O19		477480	107053	Psa.0347.N13		661839	162873	Psa.0598.P12		869439	44530	Psa.0163.A21		1142259	11124	Psa.0583.L14
122989	177288	Psa.0024.K10		301873	41012	Psa.0661.E18		477480	107055	Psa.0065.I20		661839	162874	Psa.0101.K07		869439	44531	Psa.0295.D09		1142259	24302	Psa.0596.A02
122989	203678	Psa.0242.P18		301873	41013	Psa.0116.D16		477480	136361	Psa.0222.C05		661839	162875	Psa.0108.M11		869439	44532	Psa.0158.J10		1142259	59135	Psa.0317.A09
122989	203679	Psa.0184.J13		301873	41014	Psa.0369.J08		477480	136363	Psa.0441.B17		661839	162876	Psa.0415.M08		869439	44533	Psa.0657.J23		1142260	2575	Psa.0316.K14
122989	203680	Psa.0474.C04		301873	41015	Psa.0604.G20		477480	136364	Psa.0270.E03		661840	126183	Psa.0643.H20		869439	120310	Psa.0370.J20		1142260	2579	Psa.0507.P13
122989	203681	Psa.0354.N15		301873	41017	Psa.0580.B12		477480	163334	Psa.0612.C01		661840	128777	Psa.0715.O13		869439	120312	Psa.0249.H10		1142261	11122	Psa.0694.G08
122989	203682	Psa.0548.E05		301873	41018	Psa.0421.N14		477480	205003	Psa.0102.H11		661840	128779	Psa.0105.L05		869440	64575	Psa.0488.O13		1142261	11124	Psa.0583.L14
122991	122361	Psa.0028.M13		301873	41019	Psa.0076.L07		477481	137899	Psa.0599.C14		661840	128780	Psa.0278.A19		869440	64576	Psa.0186.D01		1142261	24302	Psa.0596.A02
122991	122362	Psa.0747.K11		301873	41020	Psa.0549.N21		477481	137900	Psa.0507.E04		661841	39393	Psa.0221.J14		869440	64577	Psa.0245.L12		1142261	59135	Psa.0317.A09
122991	167131	Psa.0208.H12		301873	41021	Psa.0461.C06		477481	137902	Psa.0610.I21		661841	39394	Psa.0538.K13		869440	105693	Psa.0615.K06		1142261	59136	Psa.0505.H02
122991	167132	Psa.0758.N03		301873	41022	Psa.0759.K08		477481	137903	Psa.0504.I07		661841	39398	Psa.0100.B01		869440	153987	Psa.0586.M15		1142262	169929	Psa.0291.B21
122991	167133	Psa.0357.H03		301873	41023	Psa.0049.G07		477481	137905	Psa.0476.J09		661842	56796	Psa.0351.O06		869440	168709	Psa.0161.A02		1142262	169930	Psa.0707.H08
122992	13955	Psa.0028.A17		301874	32185	Psa.0121.J01		477481	204719	Psa.0066.D09		661842	141335	Psa.0102.D15		869440	168710	Psa.0697.G02		1142264	130686	Psa.0669.E14
122992	13957	Psa.0148.F17		301874	32186	Psa.0290.I04		477481	205866	Psa.0467.O07		661842	141338	Psa.0279.L08		869441	120664	Psa.0197.M18		1142264	130688	Psa.0531.K15
122992	13959	Psa.0221.H21		301874	32188	Psa.0394.D11		477482	84828	Psa.0673.M08		661842	141339	Psa.0463.B07		869441	132066	Psa.0398.N13		1142264	130689	Psa.0401.P17
122992	13964	Psa.0341.I24		301874	32189	Psa.0188.N12		477482	84829	Psa.0555.O16		661843	35352	Psa.0622.A22		869441	132067	Psa.0405.F17		1142264	130690	Psa.0351.A16
122992	13965	Psa.0254.O05		301874	32190	Psa.0439.K18		477482	84830	Psa.0381.B24		661843	35353	Psa.0667.I15		869441	132068	Psa.0161.I15		1142264	130692	Psa.0635.C05
122992	13967	Psa.0249.M18		301874	32192	Psa.0475.L18		477482	84831	Psa.0603.N20		661843	35357	Psa.0527.P16		869441	218084	Psa.0211.H14		1142264	130693	Psa.0330.E05
122992	15823	Psa.0352.E08		301874	32193	Psa.0358.D24		477482	84832	Psa.0648.D11		661843	179885	Psa.0122.B11		869442	132841	Psa.0459.M13		1142264	215799	Psa.0293.L03
122992	15828	Psa.0177.M10		301874	32194	Psa.0237.L24		477482	84833	Psa.0569.L03		661843	179887	Psa.0104.G17		869442	137200	Psa.0389.N22		1142265	77668	Psa.0474.O03
122992	49011	Psa.0655.G16		301874	32195	Psa.0630.O16		477482	84834	Psa.0276.A14		661844	73803	Psa.0208.J20		869442	137201	Psa.0381.K19		1142265	101627	Psa.0290.B19
122992	49013	Psa.0350.B05		301874	111886	Psa.0709.J09		477482	84835	Psa.0250.K18		661844	73804	Psa.0567.N18		869442	137202	Psa.0646.G24		1142265	101630	Psa.0391.I06
122992	49015	Psa.0596.B09		301874	111887	Psa.0203.F14		477482	84836	Psa.0105.O16		661844	159008	Psa.0100.C09		869443	12045	Psa.0165.C02		1142265	101631	Psa.0589.J12
122992	72971	Psa.0301.J14		301874	111888	Psa.0735.P03		477482	84838	Psa.0682.G10		661845	77535	Psa.0216.H17		869443	12046	Psa.0156.B06		1142265	101632	Psa.0368.G08
122992	72973	Psa.0377.F10		301874	111893	Psa.0047.A16		477482	84839	Psa.0297.J11		661845	101345	Psa.0344.L16		869443	23030	Psa.0215.C24		1142267	149013	Psa.0592.G20
122992	163408	Psa.0403.N21		301874	111894	Psa.0223.I20		477482	84840	Psa.0711.A23		661845	181039	Psa.0103.E07		869443	39815	Psa.0528.D05		1142267	149014	Psa.0527.D12
122992	163409	Psa.0681.M18		301874	126802	Psa.0589.A19		477482	108267	Psa.0624.E05		661845	203093	Psa.0468.F15		869443	39816	Psa.0722.P23		1142267	149016	Psa.0347.I03
122992	163410	Psa.0556.K22		301874	177645	Psa.0102.K08		477482	108268	Psa.0361.O11		661846	185192	Psa.0426.L07		869443	39817	Psa.0572.I19		1142267	149017	Psa.0603.D13
122993	117281	Psa.0194.B24		301875	39697	Psa.0642.A17		477482	189252	Psa.0068.B15		661846	185194	Psa.0103.A24		869444	31306	Psa.0531.O11		1142267	149018	Psa.0288.P08
122993	117283	Psa.0234.P01		301875	69939	Psa.0328.O07		477482	212307	Psa.0535.B21		661846	185195	Psa.0263.H21		869444	31307	Psa.0239.E12		1142269	121135	Psa.0294.L16
122993	117284	Psa.0720.N11		301875	92125	Psa.0293.F11		477483	79823	Psa.0296.O11		661846	185196	Psa.0562.B23		869444	31308	Psa.0155.I10		1142269	121136	Psa.0746.L14
122993	117285	Psa.0197.P20		301875	94493	Psa.0147.N05		477483	79824	Psa.0730.B13		661846	185197	Psa.0301.E08		869444	31309	Psa.0505.N01		1142269	121140	Psa.0708.N07
122993	117286	Psa.0680.M15		301875	94494	Psa.0083.G02		477483	79827	Psa.0356.G04		661847	152925	Psa.0450.C24		869444	31310	Psa.0393.F19		1142271	73307	Psa.0704.K08
122993	167523	Psa.0023.M21		301875	94496	Psa.0076.G20		477483	79828	Psa.0621.C24		661847	164729	Psa.0318.M19		869444	31311	Psa.0642.J19		1142271	73308	Psa.0520.O14
122994	140008	Psa.0453.H20		301875	139111	Psa.0048.C11		477483	79829	Psa.0567.P04		661847	164730	Psa.0701.N06		869445	139869	Psa.0316.D05		1142271	88084	Psa.0469.L11
122994	140010	Psa.0222.H12		301875	149459	Psa.0707.N21		477483	79830	Psa.0156.O01		661847	164731	Psa.0125.K06		869445	188115	Psa.0437.C08		1142271	144319	Psa.0288.N01
122994	140011	Psa.0025.C06		301875	153845	Psa.0124.K20		477483	199258	Psa.0131.G19		661847	201329	Psa.0755.C16		869445	188116	Psa.0590.C24		1142272	94615	Psa.0289.A06
122994	185480	Psa.0483.B04		301875	172553	Psa.0354.P24		477483	200425	Psa.0070.H17		661847	201330	Psa.0099.O17		869445	188117	Psa.0392.C12		1142272	162920	Psa.0724.P02
122994	185481	Psa.0494.D18		301875	172554	Psa.0130.M04		477483	200426	Psa.0318.G12		661847	201331	Psa.0456.H06		869445	188119	Psa.0366.G12		1142273	3946	Psa.0294.H08
122996	77223	Psa.0223.G11		301875	200571	Psa.0396.D10		477483	210917	Psa.0749.O19		661848	72033	Psa.0247.B19		869445	188121	Psa.0161.F16		1142273	3947	Psa.0471.G10
122997	70756	Psa.0533.P12		301876	64632	Psa.0323.A17		477484	198391	Psa.0563.E02		661848	72034	Psa.0100.D24		869446	63662	Psa.0480.L06		1142273	3949	Psa.0515.K24
122997	70757	Psa.0607.E04		301876	64633	Psa.0165.H13		477484	198394	Psa.0068.J12		661848	72035	Psa.0519.E21		869446	63666	Psa.0651.D05		1142273	3950	Psa.0736.C14
122997	70758	Psa.0132.O22		301876	64634	Psa.0443.I06		477485	57485	Psa.0304.D23		661848	72036	Psa.0421.B06		869446	176011	Psa.0159.K04		1142274	104943	Psa.0705.C12
122997	70759	Psa.0068.I05		301876	64635	Psa.0488.B23		477485	57486	Psa.0166.I09		661848	72037	Psa.0706.L11		869446	183066	Psa.0302.F13		1142274	104945	Psa.0289.K01
122997	70760	Psa.0349.O14		301876	64636	Psa.0047.P16		477485	57487	Psa.0635.L09		661848	72038	Psa.0459.J05		869446	199249	Psa.0369.H10		1142275	124828	Psa.0288.P11
122997	70761	Psa.0213.I19		301876	95421	Psa.0303.F06		477485	186751	Psa.0451.J21		661848	72039	Psa.0726.O24		869447	1847	Psa.0583.M04		1142275	127102	Psa.0751.O22
122997	70762	Psa.0028.N20		301876	95422	Psa.0714.N02		477485	186752	Psa.0605.G08		661848	72040	Psa.0654.D10		869447	1848	Psa.0614.B10		1142275	127103	Psa.0622.I23
122997	70763	Psa.0517.M10		301876	95423	Psa.0117.H18		477485	186753	Psa.0693.N07		661848	72041	Psa.0745.M16		869447	70563	Psa.0689.E10		1142277	122653	Psa.0595.M08
122998	129759	Psa.0586.I01		301876	95424	Psa.0525.B05		477485	186754	Psa.0347.B12		661848	72042	Psa.0497.H24		869447	151503	Psa.0157.E19		1142277	210647	Psa.0293.D18
122998	129760	Psa.0081.L23		301876	101418	Psa.0381.A11		477485	186755	Psa.0209.M24		661849	171	Psa.0226.N19		869448	126759	Psa.0415.K09		1142279	4839	Psa.0355.J10
122998	129761	Psa.0572.K16		301876	101419	Psa.0513.F07		477485	186756	Psa.0553.O13		661849	172	Psa.0504.F02		869448	142524	Psa.0321.L21		1142279	4840	Psa.0655.M09
122998	129762	Psa.0629.O09		301876	101420	Psa.0283.I15		477486	47214	Psa.0546.J07		661849	173	Psa.0100.J22		869448	183576	Psa.0264.O12		1142279	4841	Psa.0404.P15
122998	129763	Psa.0554.A06		301876	208382	Psa.0157.B06		477486	47215	Psa.0467.D06		661850	907	Psa.0167.D05		869448	186125	Psa.0161.C22		1142279	10817	Psa.0511.E24
122998	129764	Psa.0194.I14		301877	13379	Psa.0059.C17		477486	108192	Psa.0314.N01		661850	122395	Psa.0332.J19		869449	67819	Psa.0159.K13		1142279	10818	Psa.0705.A21
122998	129765	Psa.0423.P14		301877	13380	Psa.0211.J19		477486	108193	Psa.0169.L15		661850	122396	Psa.0755.D08		869449	199640	Psa.0701.B13		1142279	10821	Psa.0291.M02
122998	129766	Psa.0576.C22		301877	13381	Psa.0323.P20		477487	64247	Psa.0359.G08		661850	141681	Psa.0261.H11		869449	200427	Psa.0572.G10		1142283	118789	Psa.0289.D17
122998	129767	Psa.0063.P23		301877	130073	Psa.0048.F15		477487	84726	Psa.0640.M02		661850	181595	Psa.0431.F01		869449	201305	Psa.0668.H07		1142283	118791	Psa.0441.G03
122998	129768	Psa.0276.K11		301878	79470	Psa.0438.O12		477487	84727	Psa.0413.O03		661850	181596	Psa.0622.G03		869450	72342	Psa.0222.C23		1142283	125977	Psa.0546.B20
122998	133184	Psa.0498.C17		301878	79473	Psa.0494.K23		477487	84728	Psa.0494.M08		661851	3701	Psa.0191.O12		869450	72343	Psa.0160.J10		1142283	156200	Psa.0461.A16
122998	133185	Psa.0700.D11		301878	79474	Psa.0169.C10		477487	84729	Psa.0067.K13		661851	71321	Psa.0482.N13		869450	72344	Psa.0295.O11		1142283	156201	Psa.0397.J20
123000	103504	Psa.0025.M09		301878	86869	Psa.0470.I11		477487	84730	Psa.0422.A13		661851	71322	Psa.0099.C19		869450	72345	Psa.0724.M10		1142283	198071	Psa.0386.K18
123000	103505	Psa.0207.N07		301878	86870	Psa.0176.J13		477487	184530	Psa.0665.E12		661851	71323	Psa.0351.A24		869451	20916	Psa.0157.D19		1142284	45857	Psa.0313.A20
123000	131315	Psa.0163.C02		301878	86871	Psa.0300.B17		477488	45603	Psa.0067.C16		661852	86145	Psa.0105.N17		869451	20917	Psa.0246.K05		1142285	51339	Psa.0455.E19
123000	131316	Psa.0065.K07		301878	86872	Psa.0768.P07		477488	45605	Psa.0707.B10		661852	86146	Psa.0191.I06		869451	20919	Psa.0445.F02		1142285	51343	Psa.0484.E04
123000	131317	Psa.0153.C23		301878	86873	Psa.0462.F18		477488	45606	Psa.0620.E12		661852	86147	Psa.0565.O02		869451	20920	Psa.0759.G24		1142285	51344	Psa.0289.E17
123000	171101	Psa.0616.J05		301878	86874	Psa.0198.H07		477488	168302	Psa.0191.J08		661852	86148	Psa.0547.L18		869451	20921	Psa.0514.C21		1142285	155639	Psa.0497.A13
123001	80029	Psa.0269.E17		301878	86875	Psa.0045.B24		477488	194341	Psa.0247.J02		661852	86149	Psa.0266.N05		869451	197418	Psa.0525.K23		1142285	155640	Psa.0518.E19
123001	80031	Psa.0039.B15		301879	113817	Psa.0518.H17		477488	194342	Psa.0435.E08		661852	86150	Psa.0258.O02		869452	85066	Psa.0327.P24		1142286	45857	Psa.0313.A20
123001	85827	Psa.0210.A10		301879	113819	Psa.0047.F23		477488	219482	Psa.0109.L13		661852	109996	Psa.0666.J09		869452	85068	Psa.0161.D12		1142287	140821	Psa.0290.P16
123001	85829	Psa.0469.D10		301879	113820	Psa.0620.C22		477489	65873	Psa.0111.G12		661852	110000	Psa.0544.P07		869452	107891	Psa.0321.C06		1142288	140821	Psa.0290.P16
123001	152215	Psa.0187.H15		301879	150522	Psa.0523.J12		477489	65876	Psa.0065.O14		661853	94641	Psa.0677.M19		869453	38208	Psa.0496.F07		1142288	157364	Psa.0461.M08
123001	158199	Psa.0383.O11		301879	150525	Psa.0311.F17		477489	65877	Psa.0178.D14		661853	94642	Psa.0504.L24		869453	38209	Psa.0155.H11		1142288	175349	Psa.0303.K21
123001	158200	Psa.0141.J01		301879	205115	Psa.0279.H10		477489	69925	Psa.0497.J24		661853	94646	Psa.0310.P11		869454	181248	Psa.0385.I04		1142289	63847	Psa.0292.N18
123001	158201	Psa.0685.C23		301879	205116	Psa.0130.A03		477489	69927	Psa.0462.N10		661853	150135	Psa.0491.O01		869454	181249	Psa.0439.P07		1142289	134128	Psa.0680.F03
123002	164785	Psa.0174.M23		301880	62419	Psa.0043.D10		477489	69928	Psa.0440.P04		661853	150136	Psa.0569.N04		869454	181250	Psa.0224.N15		1142290	102731	Psa.0291.O10
123002	202663	Psa.0339.A08		301880	204368	Psa.0392.G18		477489	69930	Psa.0365.K13		661853	150137	Psa.0438.A16		869454	181251	Psa.0448.M07		1142290	102733	Psa.0731.G14
123002	204377	Psa.0418.B02		301880	214023	Psa.0356.B02		477489	69931	Psa.0552.F20		661853	150138	Psa.0597.I12		869454	181252	Psa.0490.M13		1142290	109345	Psa.0402.O18
123002	204378	Psa.0334.M18		301881	66822	Psa.0293.K08		477489	77156	Psa.0327.D19		661853	150139	Psa.0670.P09		869454	181253	Psa.0158.B18		1142290	109347	Psa.0336.G19
123002	204379	Psa.0633.I21		301881	66824	Psa.0188.N19		477489	77157	Psa.0659.L11		661853	174857	Psa.0099.A10		869456	20220	Psa.0314.F12		1142291	106279	Psa.0766.H13
123002	204380	Psa.0023.C09		301881	115948	Psa.0043.C01		477489	111692	Psa.0140.L18		661854	60376	Psa.0423.O12		869456	20221	Psa.0533.G14		1142291	106281	Psa.0352.J20
123003	80669	Psa.0414.E21		301881	115949	Psa.0741.I09		477489	111693	Psa.0128.C06		661854	60378	Psa.0105.M18		869456	20222	Psa.0234.P10		1142291	106282	Psa.0293.C11
123003	109255	Psa.0022.P13		301881	115950	Psa.0116.K08		477489	164133	Psa.0309.G09		661854	60380	Psa.0206.E15		869456	20223	Psa.0574.G07		1142291	106283	Psa.0393.L02
123003	109258	Psa.0221.M17		301881	115951	Psa.0248.D12		477489	164134	Psa.0502.E19		661854	176673	Psa.0622.B01		869456	91954	Psa.0422.A20		1142291	106284	Psa.0495.G04
123003	109259	Psa.0388.P08		301882	157667	Psa.0703.J03		477489	164135	Psa.0308.C23		661854	185035	Psa.0543.D02		869456	91955	Psa.0493.J15		1142291	106287	Psa.0659.H23
123003	109262	Psa.0340.D09		301882	157668	Psa.0228.M19		477490	2875	Psa.0399.E04		661855	43029	Psa.0560.B14		869457	22566	Psa.0766.O06		1142291	112267	Psa.0436.I08
123003	178323	Psa.0619.M10		301883	1705	Psa.0647.A10		477490	2877	Psa.0187.D16		661855	43030	Psa.0105.J09		869457	22567	Psa.0294.O05		1142291	112268	Psa.0336.L13
123003	178330	Psa.0759.K14		301883	1706	Psa.0555.J20		477490	2880	Psa.0081.H10		661856	62645	Psa.0433.A21		869457	22569	Psa.0753.D18		1142292	9953	Psa.0638.M09
123003	178331	Psa.0602.D12		301883	1708	Psa.0046.C01		477490	57851	Psa.0104.F05		661856	62647	Psa.0105.L10		869457	22570	Psa.0428.D10		1142292	9954	Psa.0413.F08
123003	206336	Psa.0439.L01		301883	87990	Psa.0332.N23		477490	57853	Psa.0514.O24		661856	62648	Psa.0548.L07		869457	22571	Psa.0701.I23		1142292	9955	Psa.0292.L02
123003	206337	Psa.0093.P19		301883	87991	Psa.0507.P12		477490	57854	Psa.0065.J10		661856	127681	Psa.0714.O15		869457	22572	Psa.0161.E14		1142292	9963	Psa.0656.H07
123003	206339	Psa.0115.E13		301883	87992	Psa.0524.H18		477490	57855	Psa.0472.C10		661856	127682	Psa.0601.O08		869457	22573	Psa.0715.L02		1142292	14374	Psa.0312.I19
123003	206340	Psa.0150.E13		301884	62982	Psa.0117.G07		477490	202863	Psa.0545.K06		661856	127684	Psa.0395.O14		869457	22574	Psa.0650.D22		1142292	131673	Psa.0767.D19
123003	206341	Psa.0251.L21		301884	118274	Psa.0646.A19		477490	202864	Psa.0180.M24		661857	63276	Psa.0433.N01		869457	90453	Psa.0206.K18		1142293	96927	Psa.0460.C11
123004	95337	Psa.0206.F10		301884	118275	Psa.0712.K15		477490	202866	Psa.0285.G19		661857	63277	Psa.0423.M24		869457	90454	Psa.0240.A07		1142293	103073	Psa.0333.D16
123004	95339	Psa.0605.K09		301884	118276	Psa.0285.M07		477490	207710	Psa.0595.O03		661857	63279	Psa.0223.P01		869457	90457	Psa.0561.E16		1142293	103074	Psa.0661.O21
123004	95340	Psa.0589.L01		301884	118277	Psa.0066.N09		477490	208288	Psa.0571.G07		661857	63280	Psa.0099.B22		869457	90459	Psa.0184.C06		1142293	103076	Psa.0288.J17
123004	95344	Psa.0503.C08		301884	118278	Psa.0227.F14		477491	52483	Psa.0398.L13		661858	57380	Psa.0099.I01		869459	59339	Psa.0157.O18		1142295	118789	Psa.0289.D17
123004	95353	Psa.0413.B13		301884	118279	Psa.0600.G20		477491	77892	Psa.0462.H04		661858	57381	Psa.0373.K17		869460	116235	Psa.0393.J09		1142295	125977	Psa.0546.B20
123004	165360	Psa.0674.L03		301884	190331	Psa.0561.I18		477491	166630	Psa.0090.P16		661858	57383	Psa.0529.P11		869460	116236	Psa.0613.J13		1142296	22530	Psa.0471.G12
123004	165361	Psa.0739.I05		301884	190332	Psa.0143.L03		477491	166631	Psa.0068.N10		661860	60842	Psa.0508.P20		869460	142864	Psa.0369.F04		1142296	78633	Psa.0288.J08
123004	171815	Psa.0507.G13		301884	190333	Psa.0733.D20		477491	166632	Psa.0425.L09		661860	60843	Psa.0371.J19		869460	142865	Psa.0160.M03		1142296	78634	Psa.0484.A13
123004	171817	Psa.0522.M16		301884	190334	Psa.0046.O14		477491	166634	Psa.0726.D11		661860	60848	Psa.0245.M09		869460	142866	Psa.0192.D07		1142296	159659	Psa.0356.D12
123005	103303	Psa.0497.J04		301884	200899	Psa.0353.D17		477491	189630	Psa.0529.B06		661860	60849	Psa.0298.E16		869460	142867	Psa.0747.E17		1142297	170420	Psa.0327.N04
123005	103304	Psa.0411.O10		301885	8475	Psa.0045.L07		477492	116082	Psa.0066.K01		661860	60851	Psa.0099.A01		869460	195598	Psa.0522.A24		1142298	147192	Psa.0490.O13
123005	103305	Psa.0711.O13		301885	8483	Psa.0533.K17		477492	116083	Psa.0288.L21		661860	60852	Psa.0146.P21		869461	1078	Psa.0717.E15		1142298	208322	Psa.0288.A01
123005	103307	Psa.0559.D22		301885	8484	Psa.0191.B13		477492	141003	Psa.0184.B14		661861	63233	Psa.0769.B10		869461	1082	Psa.0582.C14		1142299	177185	Psa.0548.L23
123005	103308	Psa.0654.L16		301885	14659	Psa.0504.A07		477492	193634	Psa.0515.D11		661861	66206	Psa.0701.H01		869461	133661	Psa.0429.J19		1142299	177187	Psa.0344.A20
123005	103309	Psa.0254.I13		301885	14661	Psa.0521.H05		477493	181700	Psa.0299.F05		661861	66209	Psa.0104.M15		869461	140762	Psa.0160.E22		1142299	177189	Psa.0294.M24
123005	103310	Psa.0686.C15		301885	14662	Psa.0508.O12		477493	190580	Psa.0066.P24		661861	167195	Psa.0691.H11		869461	140763	Psa.0632.L14		1142300	114280	Psa.0289.F16
123005	104876	Psa.0590.I06		301885	14664	Psa.0274.L05		477495	125871	Psa.0147.M24		661861	167197	Psa.0655.C08		869461	140764	Psa.0347.N11		1142300	114284	Psa.0528.H09
123005	143466	Psa.0028.F02		301885	15179	Psa.0205.L12		477495	125872	Psa.0169.K08		661861	208826	Psa.0370.J04		869462	162054	Psa.0537.K04		1142301	112237	Psa.0441.O06
123006	37860	Psa.0518.D19		301886	61303	Psa.0118.G22		477495	125873	Psa.0070.D01		661862	71705	Psa.0269.G23		869462	167875	Psa.0160.N20		1142301	157893	Psa.0294.O22
123006	37861	Psa.0125.G22		301886	90893	Psa.0442.C02		477495	192530	Psa.0399.O02		661862	71706	Psa.0104.D11		869463	8201	Psa.0678.G01		1142302	138517	Psa.0290.M17
123006	37862	Psa.0435.H21		301886	110356	Psa.0589.K02		477495	197377	Psa.0440.E01		661862	71707	Psa.0151.H23		869463	8203	Psa.0158.P06		1142302	138518	Psa.0581.F03
123006	37863	Psa.0548.H04		301886	110357	Psa.0537.D22		477496	74652	Psa.0435.L07		661863	9334	Psa.0473.I18		869463	66896	Psa.0331.D07		1142303	122012	Psa.0320.D24
123006	37864	Psa.0742.C05		301886	110359	Psa.0460.K11		477496	74654	Psa.0674.C18		661863	11038	Psa.0535.I05		869463	66898	Psa.0684.B01		1142303	122013	Psa.0292.F19
123006	37865	Psa.0238.B07		301886	127785	Psa.0609.G19		477496	122159	Psa.0419.N08		661863	61289	Psa.0479.G10		869465	164906	Psa.0512.I06		1142303	122015	Psa.0656.K21
123006	178957	Psa.0087.L05		301886	127786	Psa.0224.K12		477496	171577	Psa.0732.N01		661863	159853	Psa.0102.G05		869465	171338	Psa.0161.F11		1142303	122016	Psa.0597.L18
123007	12242	Psa.0618.P07		301886	127787	Psa.0048.C06		477496	191551	Psa.0482.A23		661863	159854	Psa.0584.I15		869465	171339	Psa.0294.F13		1142303	122017	Psa.0663.C14
123007	12244	Psa.0500.P23		301886	157502	Psa.0731.G21		477496	191552	Psa.0067.J13		661863	161788	Psa.0166.O06		869465	171340	Psa.0676.I08		1142304	96077	Psa.0294.J11
123007	146096	Psa.0176.P17		301886	157504	Psa.0380.E20		477496	196893	Psa.0726.M10		661863	161789	Psa.0416.H22		869466	77696	Psa.0679.J18		1142304	166129	Psa.0400.E05
123007	148286	Psa.0050.H06		301886	164422	Psa.0170.M01		477496	208444	Psa.0661.E17		661863	161791	Psa.0353.M21		869466	77697	Psa.0383.N11		1142307	76709	Psa.0595.C20
123007	148287	Psa.0753.C24		301886	164423	Psa.0724.F24		477497	10562	Psa.0490.M14		661863	161792	Psa.0509.H21		869466	77701	Psa.0769.J09		1142307	76710	Psa.0755.H16
123007	155295	Psa.0215.G08		301887	19278	Psa.0641.C21		477497	10563	Psa.0065.H01		661864	37159	Psa.0692.C17		869466	77702	Psa.0161.K12		1142307	76712	Psa.0642.F03
123008	56578	Psa.0704.M01		301887	19279	Psa.0125.G06		477497	10564	Psa.0304.G11		661864	37161	Psa.0738.P05		869466	77704	Psa.0185.F21		1142307	174521	Psa.0293.B12
123008	145042	Psa.0746.M19		301887	19285	Psa.0730.A17		477497	10567	Psa.0352.I06		661864	37163	Psa.0418.J06		869466	77706	Psa.0241.I21		1142308	63790	Psa.0317.N15
123008	175478	Psa.0407.G08		301887	19286	Psa.0406.H23		477497	26918	Psa.0525.K06		661864	37165	Psa.0355.C06		869466	77708	Psa.0197.A19		1142308	160777	Psa.0289.B19
123008	175479	Psa.0494.M03		301887	19287	Psa.0045.A02		477497	26919	Psa.0584.M11		661865	82777	Psa.0102.K04		869466	134181	Psa.0726.A10		1142308	160778	Psa.0723.B17
123008	183306	Psa.0238.E07		301887	19289	Psa.0330.H21		477498	13145	Psa.0068.P21		661865	82779	Psa.0730.K08		869468	19487	Psa.0337.F22		1142309	41311	Psa.0289.H02
123008	197221	Psa.0509.L02		301887	80623	Psa.0384.B16		477498	13147	Psa.0757.N06		661866	67119	Psa.0102.F03		869468	19489	Psa.0509.B22		1142309	41312	Psa.0631.H18
123008	197222	Psa.0517.G02		301889	145897	Psa.0050.G11		477498	13149	Psa.0173.K21		661866	67120	Psa.0488.J08		869468	19492	Psa.0192.A13		1142309	172453	Psa.0751.L09
123009	47936	Psa.0514.I23		301889	145898	Psa.0216.B19		477498	13151	Psa.0237.M02		661866	67123	Psa.0142.B01		869468	19494	Psa.0545.I01		1142309	172454	Psa.0312.P07
123009	69774	Psa.0565.F18		301889	185649	Psa.0047.I20		477498	13152	Psa.0085.B20		661866	67124	Psa.0655.C10		869468	19497	Psa.0477.P23		1142311	75558	Psa.0289.J15
123009	159117	Psa.0645.H15		301889	205113	Psa.0095.G02		477499	33525	Psa.0082.G19		661867	90020	Psa.0105.P24		869468	130471	Psa.0213.C03		1142311	75559	Psa.0347.P19
123009	184251	Psa.0024.N11		301891	160552	Psa.0625.I11		477499	33526	Psa.0584.N15		661870	93208	Psa.0190.L13		869468	130472	Psa.0258.M12		1142313	5578	Psa.0300.B07
123009	186083	Psa.0584.P13		301891	178426	Psa.0457.J01		477499	33529	Psa.0549.G24		661870	93209	Psa.0105.I14		869468	130473	Psa.0585.O04		1142313	72363	Psa.0288.H14
123010	88266	Psa.0494.I06		301891	178430	Psa.0194.C17		477499	33531	Psa.0463.B08		661870	201618	Psa.0505.D03		869468	130474	Psa.0489.F02		1142314	183289	Psa.0357.A19
123010	135312	Psa.0024.N19		301891	196897	Psa.0354.B24		477499	33533	Psa.0068.C21		661870	203489	Psa.0221.C08		869468	130475	Psa.0712.N18		1142314	183290	Psa.0314.A12
123011	190162	Psa.0059.E02		301891	204485	Psa.0181.M21		477499	33534	Psa.0611.B22		661872	50603	Psa.0404.F22		869468	130476	Psa.0156.K23		1142316	14370	Psa.0421.M09
123011	190165	Psa.0284.B14		301891	204487	Psa.0045.D23		477499	33540	Psa.0482.H23		661872	50606	Psa.0204.P09		869469	37497	Psa.0747.A20		1142316	107678	Psa.0293.C07
123011	196905	Psa.0025.A06		301891	204488	Psa.0188.J09		477500	81353	Psa.0441.G07		661872	76140	Psa.0464.C04		869469	37498	Psa.0362.O20		1142317	143718	Psa.0511.G11
123011	196906	Psa.0744.A01		301891	204489	Psa.0745.E23		477500	81355	Psa.0116.P09		661872	76142	Psa.0483.H17		869469	47156	Psa.0689.A10		1142318	179535	Psa.0293.B15
123011	196908	Psa.0637.N21		301891	210503	Psa.0497.B21		477500	81357	Psa.0582.L10		661872	76143	Psa.0149.B23		869469	134254	Psa.0649.O04		1142318	179536	Psa.0516.M22
123011	196909	Psa.0170.O10		301891	210504	Psa.0592.J18		477500	81359	Psa.0495.A12		661872	106551	Psa.0103.A04		869469	145152	Psa.0615.M23		1142320	10044	Psa.0470.K08
123011	207034	Psa.0258.F13		301891	211165	Psa.0681.L03		477500	81360	Psa.0768.C16		661872	106554	Psa.0374.C05		869469	145153	Psa.0450.E10		1142320	10045	Psa.0311.C14
123012	8599	Psa.0603.K23		301891	211166	Psa.0058.G02		477500	106594	Psa.0760.A08		661872	106555	Psa.0659.N08		869469	145154	Psa.0601.N04		1142320	10047	Psa.0768.N22
123012	8600	Psa.0113.J22		301891	216891	Psa.0153.P19		477500	106595	Psa.0650.E02		661873	20005	Psa.0099.B12		869469	145156	Psa.0374.B09		1142320	73137	Psa.0434.E12
123012	8601	Psa.0512.M23		301891	216894	Psa.0373.P19		477500	112149	Psa.0742.M18		661874	86819	Psa.0593.E09		869469	186419	Psa.0161.I14		1142320	73140	Psa.0291.P02
123012	8602	Psa.0499.J18		301891	218041	Psa.0306.F12		477500	112150	Psa.0122.E19		661874	86820	Psa.0470.P03		869470	55477	Psa.0752.M22		1142321	102212	Psa.0290.I21
123012	8604	Psa.0495.E06		301891	218042	Psa.0252.O16		477500	217663	Psa.0068.I22		661874	92057	Psa.0447.P16		869470	147284	Psa.0304.F20		1142321	102213	Psa.0513.K03
123012	149610	Psa.0729.E21		301892	89965	Psa.0048.E15		477501	43117	Psa.0066.L11		661874	92058	Psa.0112.I21		869470	147285	Psa.0694.C22		1142321	147593	Psa.0316.O01
123012	187386	Psa.0308.I18		301893	70243	Psa.0458.H24		477501	43118	Psa.0487.M10		661874	92060	Psa.0308.L07		869470	147286	Psa.0373.B03		1142321	168156	Psa.0667.I14
123012	205940	Psa.0479.M21		301893	70244	Psa.0193.A05		477501	43119	Psa.0691.I15		661874	92061	Psa.0408.J23		869470	147287	Psa.0161.A10		1142322	138846	Psa.0726.N03
123012	205941	Psa.0353.L10		301893	139397	Psa.0163.D21		477501	43120	Psa.0478.E04		661874	92062	Psa.0726.A24		869470	147288	Psa.0690.K01		1142322	138850	Psa.0291.F19
123013	36097	Psa.0409.D06		301893	155278	Psa.0044.F13		477501	43189	Psa.0437.L19		661874	92063	Psa.0100.M11		869470	147289	Psa.0274.L24		1142322	208234	Psa.0355.E01
123013	36098	Psa.0028.K19		301894	102373	Psa.0222.E13		477501	144392	Psa.0168.I13		661874	92064	Psa.0389.A02		869471	139333	Psa.0725.D08		1142325	34663	Psa.0502.C18
123013	36099	Psa.0363.D23		301894	102374	Psa.0535.K08		477501	144393	Psa.0473.O02		661874	92065	Psa.0161.C20		869471	147937	Psa.0157.E06		1142325	40607	Psa.0382.G09
123013	36101	Psa.0745.J20		301894	102375	Psa.0640.J23		477502	159858	Psa.0373.F17		661874	108362	Psa.0523.K07		869472	46240	Psa.0517.N21		1142325	115696	Psa.0697.E16
123013	183343	Psa.0309.J23		301894	102376	Psa.0605.G04		477502	159860	Psa.0769.F14		661874	108363	Psa.0400.E12		869472	57495	Psa.0159.G22		1142326	112026	Psa.0661.P16
123013	183344	Psa.0430.B09		301894	102377	Psa.0313.M14		477502	195113	Psa.0541.F03		661874	130437	Psa.0369.B12		869474	30366	Psa.0296.F04		1142326	135450	Psa.0407.O01
123014	19961	Psa.0525.O17		301894	102378	Psa.0230.M23		477502	202810	Psa.0410.H06		661875	50903	Psa.0269.M11		869474	30367	Psa.0304.D19		1142326	135451	Psa.0294.H15
123014	19962	Psa.0300.L02		301894	102379	Psa.0612.F12		477502	205154	Psa.0310.K19		661875	50904	Psa.0104.F23		869474	30368	Psa.0156.F07		1142326	149033	Psa.0573.D02
123014	19963	Psa.0726.K12		301895	111535	Psa.0233.O07		477503	174894	Psa.0082.C09		661875	50905	Psa.0698.H06		869477	19252	Psa.0649.K07		1142326	149035	Psa.0361.A05
123014	19964	Psa.0752.J24		301895	192526	Psa.0047.H01		477503	190744	Psa.0662.O13		661875	50906	Psa.0284.C17		869477	19253	Psa.0156.I07		1142326	149036	Psa.0742.I19
123014	19965	Psa.0201.F19		301895	192528	Psa.0164.G23		477503	190745	Psa.0558.H11		661876	6534	Psa.0103.M08		869477	19255	Psa.0448.H23		1142326	149037	Psa.0522.F04
123014	19966	Psa.0186.H15		301896	30670	Psa.0534.F06		477503	190746	Psa.0707.P01		661876	6535	Psa.0218.F21		869477	25815	Psa.0328.J19		1142326	149041	Psa.0635.I01
123014	19967	Psa.0127.I08		301896	117628	Psa.0048.A24		477503	190747	Psa.0286.D07		661877	45446	Psa.0127.H05		869477	25816	Psa.0581.D07		1142326	149042	Psa.0443.K11
123014	19968	Psa.0214.F12		301896	117629	Psa.0602.J04		477503	200516	Psa.0462.A11		661877	45447	Psa.0265.G23		869477	25818	Psa.0518.M14		1142326	149043	Psa.0477.P19
123014	74270	Psa.0737.H21		301896	117630	Psa.0437.G06		477503	203204	Psa.0443.C11		661877	45448	Psa.0729.C15		869477	25819	Psa.0301.B09		1142327	181165	Psa.0614.F09
123015	141385	Psa.0284.A23		301897	182856	Psa.0043.G16		477503	203754	Psa.0494.M04		661877	172457	Psa.0417.E19		869478	123508	Psa.0164.I17		1142327	193194	Psa.0290.K19
123015	141386	Psa.0178.F10		301897	182857	Psa.0594.B20		477503	203755	Psa.0088.O03		661878	91540	Psa.0292.A17		869478	123509	Psa.0157.M18		1142329	138894	Psa.0689.L19
123015	141388	Psa.0758.M14		301897	202922	Psa.0389.J24		477503	210815	Psa.0337.P08		661878	91542	Psa.0343.B14		869478	123510	Psa.0755.L23		1142329	138895	Psa.0359.M16
123015	165256	Psa.0277.D10		301897	202923	Psa.0071.M14		477503	219788	Psa.0691.G08		661878	109122	Psa.0560.L06		869479	4064	Psa.0160.H08		1142329	138897	Psa.0385.O07
123015	165257	Psa.0390.E10		301897	202924	Psa.0268.N16		477503	219789	Psa.0356.O21		661878	109124	Psa.0325.K13		869479	34405	Psa.0360.E06		1142329	144108	Psa.0290.A03
123015	165258	Psa.0023.P21		301897	202925	Psa.0647.K19		477503	219994	Psa.0067.O10		661878	109125	Psa.0102.D11		869479	34406	Psa.0575.B23		1142330	23097	Psa.0359.O03
123015	165259	Psa.0553.H11		301897	202926	Psa.0239.D17		477504	35594	Psa.0305.H09		661878	109126	Psa.0627.M20		869479	34407	Psa.0174.D24		1142330	23098	Psa.0503.D22
123015	165260	Psa.0734.F06		301897	202927	Psa.0666.J01		477504	93152	Psa.0716.E11		661878	109127	Psa.0603.E13		869479	34408	Psa.0536.A11		1142330	23099	Psa.0294.M02
123015	165261	Psa.0413.K21		301897	202931	Psa.0713.L21		477504	93153	Psa.0261.K21		661879	97277	Psa.0307.O05		869479	102902	Psa.0427.H05		1142330	23100	Psa.0634.L11
123015	165262	Psa.0633.M06		301897	202932	Psa.0458.L15		477504	93155	Psa.0233.E16		661879	97278	Psa.0456.N21		869479	143664	Psa.0321.N02		1142330	23101	Psa.0431.F24
123015	165263	Psa.0383.L24		301897	202933	Psa.0413.G07		477504	93157	Psa.0068.L20		661879	97279	Psa.0134.J03		869480	76323	Psa.0494.P04		1142330	54245	Psa.0768.M17
123015	165264	Psa.0424.L02		301897	217381	Psa.0559.A13		477504	93159	Psa.0373.L23		661879	97280	Psa.0449.P22		869480	76324	Psa.0722.N06		1142332	51344	Psa.0289.E17
123015	165265	Psa.0580.F08		301898	26796	Psa.0249.H14		477504	93160	Psa.0114.F02		661879	97281	Psa.0488.H23		869480	76325	Psa.0158.B03		1142332	144714	Psa.0628.H12
123016	124744	Psa.0548.H16		301898	26799	Psa.0066.O21		477504	93161	Psa.0611.A20		661879	97282	Psa.0100.F02		869481	149629	Psa.0710.J16		1142332	155639	Psa.0497.A13
123016	124745	Psa.0285.J07		301898	73750	Psa.0049.A09		477504	93162	Psa.0624.C04		661879	97283	Psa.0646.P23		869481	199304	Psa.0214.J15		1142332	155640	Psa.0518.E19
123016	129954	Psa.0024.B03		301898	73751	Psa.0418.P07		477504	192102	Psa.0231.I14		661880	99655	Psa.0488.L11		869481	202838	Psa.0243.I01		1142334	38168	Psa.0558.E16
123016	149419	Psa.0700.M05		301898	73752	Psa.0760.E17		477504	202503	Psa.0126.H16		661880	99656	Psa.0511.D22		869481	214431	Psa.0354.P10		1142334	38169	Psa.0294.E19
123017	39066	Psa.0503.M17		301898	73753	Psa.0665.H07		477504	202504	Psa.0695.M14		661880	137208	Psa.0663.O16		869481	214432	Psa.0156.D07		1142335	102756	Psa.0475.B22
123017	146526	Psa.0488.N02		301899	127597	Psa.0575.L18		477506	152233	Psa.0603.C24		661880	176050	Psa.0104.D22		869482	34216	Psa.0296.E03		1142335	135892	Psa.0290.G02
123017	153872	Psa.0280.H18		301899	127598	Psa.0197.O21		477506	152235	Psa.0456.P20		661881	94460	Psa.0252.A01		869482	169129	Psa.0737.C21		1142335	135894	Psa.0301.N08
123017	158990	Psa.0734.M19		301899	127599	Psa.0675.C03		477506	152236	Psa.0514.I15		661881	94462	Psa.0646.C13		869482	169130	Psa.0155.F12		1142336	51255	Psa.0395.A10
123017	158991	Psa.0337.F09		301899	127603	Psa.0492.J09		477506	195148	Psa.0240.N20		661881	94464	Psa.0495.J12		869482	170225	Psa.0703.C08		1142336	74058	Psa.0730.D11
123017	158992	Psa.0298.C12		301899	171331	Psa.0303.L13		477506	213692	Psa.0707.N16		661881	94465	Psa.0179.H16		869483	48210	Psa.0482.N14		1142336	74059	Psa.0294.G04
123017	179469	Psa.0627.H19		301900	32415	Psa.0279.K02		477506	213693	Psa.0065.N19		661881	94466	Psa.0351.N17		869483	48212	Psa.0156.K10		1142336	134779	Psa.0716.K22
123017	179470	Psa.0419.K13		301900	32416	Psa.0732.G05		477506	213694	Psa.0180.E24		661881	120429	Psa.0763.G11		869483	48213	Psa.0665.I14		1142337	146040	Psa.0339.B20
123017	189134	Psa.0082.J12		301900	32417	Psa.0285.B07		477507	192927	Psa.0402.C03		661881	120430	Psa.0099.P20		869483	116141	Psa.0184.K08		1142337	171262	Psa.0308.A03
123018	187438	Psa.0551.C19		301900	32418	Psa.0051.J10		477508	104046	Psa.0468.E24		661882	200324	Psa.0099.G08		869483	116142	Psa.0724.J19		1142337	171263	Psa.0289.M01
123018	187439	Psa.0045.C08		301900	32419	Psa.0048.D03		477508	114971	Psa.0239.H04		661882	200325	Psa.0354.K11		869483	116143	Psa.0596.I08		1142337	171264	Psa.0310.J06
123018	187440	Psa.0534.P02		301900	32421	Psa.0223.K17		477508	114974	Psa.0069.I07		661883	111706	Psa.0167.C08		869483	116144	Psa.0492.N24		1142338	217297	Psa.0292.G07
123019	78579	Psa.0604.P16		301901	20041	Psa.0284.M03		477508	114975	Psa.0393.K08		661883	194439	Psa.0316.B05		869483	116145	Psa.0358.G04		1142340	26893	Psa.0681.L16
123019	153074	Psa.0411.B08		301901	20042	Psa.0046.E09		477508	114977	Psa.0121.M20		661883	194440	Psa.0297.P09		869483	170765	Psa.0218.B16		1142340	48759	Psa.0711.M12
123019	153075	Psa.0233.P22		301901	20043	Psa.0691.M16		477508	120608	Psa.0491.A07		661883	200831	Psa.0277.L01		869484	155054	Psa.0155.O22		1142340	48760	Psa.0291.L06
123019	153076	Psa.0536.F06		301901	23576	Psa.0316.D07		477508	127556	Psa.0539.C03		661883	200832	Psa.0657.C20		869485	73502	Psa.0497.M07		1142340	48761	Psa.0347.A04
123019	168499	Psa.0540.B24		301901	23577	Psa.0196.O24		477508	127558	Psa.0304.L11		661883	200833	Psa.0102.J03		869485	73506	Psa.0275.D17		1142340	48762	Psa.0335.L16
123020	78579	Psa.0604.P16		301901	23578	Psa.0632.A06		477508	133613	Psa.0727.C18		661883	200834	Psa.0242.I04		869485	92547	Psa.0157.D02		1142340	48764	Psa.0611.I14
123020	153074	Psa.0411.B08		301901	179149	Psa.0628.G17		477508	133615	Psa.0617.N10		661884	50105	Psa.0705.K07		869485	92548	Psa.0394.O23		1142343	42483	Psa.0290.B21
123020	153075	Psa.0233.P22		301902	817	Psa.0654.G02		477508	176292	Psa.0451.H05		661884	50106	Psa.0101.J07		869485	92549	Psa.0176.F23		1142343	55735	Psa.0735.D24
123020	167577	Psa.0118.E18		301902	818	Psa.0496.L19		477508	176293	Psa.0188.H17		661884	50107	Psa.0114.B10		869485	169298	Psa.0592.I20		1142344	136808	Psa.0742.B03
123020	168499	Psa.0540.B24		301902	819	Psa.0060.N03		477508	176294	Psa.0377.F15		661884	50108	Psa.0283.A20		869486	197543	Psa.0545.O22		1142345	104943	Psa.0705.C12
123021	105172	Psa.0519.B24		301902	820	Psa.0257.G04		477508	191966	Psa.0389.I01		661884	50109	Psa.0525.G16		869487	7855	Psa.0733.J21		1142345	104945	Psa.0289.K01
123021	105173	Psa.0080.E12		301902	821	Psa.0067.L04		477508	205924	Psa.0401.C17		661884	50110	Psa.0527.H20		869487	7856	Psa.0621.B24		1142345	104946	Psa.0464.M09
123021	105174	Psa.0722.K07		301902	822	Psa.0698.L16		477509	18284	Psa.0159.P13		661884	50111	Psa.0498.I23		869487	7857	Psa.0155.D23		1142349	116052	Psa.0308.I02
123021	105175	Psa.0634.C15		301903	10741	Psa.0401.E16		477509	18285	Psa.0177.N23		661885	2809	Psa.0099.B19		869487	7858	Psa.0256.L11		1142349	116053	Psa.0651.A03
123021	110923	Psa.0645.O06		301903	33712	Psa.0206.D06		477509	145282	Psa.0068.A22		661885	2810	Psa.0110.O09		869487	7859	Psa.0596.K01		1142349	116054	Psa.0512.P14
123021	169116	Psa.0618.B11		301903	33713	Psa.0158.F04		477511	190408	Psa.0646.B15		661885	2811	Psa.0623.F04		869487	176020	Psa.0388.N01		1142349	116055	Psa.0426.O08
123021	169117	Psa.0028.M10		301903	33714	Psa.0044.I24		477511	190409	Psa.0349.G20		661885	2812	Psa.0254.N20		869487	176024	Psa.0604.F10		1142350	185538	Psa.0293.O15
123021	209614	Psa.0226.M22		301904	24416	Psa.0395.B13		477511	190410	Psa.0285.L20		661885	151755	Psa.0407.J07		869488	154933	Psa.0159.L05		1142352	111356	Psa.0379.F16
123022	27288	Psa.0024.N12		301904	24417	Psa.0534.O18		477511	190411	Psa.0277.N16		661886	109907	Psa.0338.L12		869489	20916	Psa.0157.D19		1142352	131706	Psa.0726.H08
123022	27289	Psa.0478.N11		301904	32884	Psa.0367.K19		477511	190412	Psa.0170.L05		661886	109912	Psa.0100.G17		869489	20917	Psa.0246.K05		1142352	132182	Psa.0293.K22
123022	27291	Psa.0292.F11		301904	194249	Psa.0722.K18		477511	190413	Psa.0769.F13		661886	144717	Psa.0284.A07		869489	20919	Psa.0445.F02		1142354	109392	Psa.0668.K21
123022	27292	Psa.0180.D18		301904	213979	Psa.0094.G04		477511	206510	Psa.0065.C08		661886	144718	Psa.0210.A24		869489	20920	Psa.0759.G24		1142354	118760	Psa.0291.F14
123022	27293	Psa.0517.G23		301904	216657	Psa.0045.A01		477511	206511	Psa.0628.J23		661886	210439	Psa.0715.B12		869489	197418	Psa.0525.K23		1142354	130249	Psa.0442.G13
123022	66854	Psa.0436.F16		301905	81501	Psa.0297.C03		477511	206512	Psa.0204.A20		661887	111734	Psa.0279.O24		869489	197419	Psa.0536.K13		1142355	85346	Psa.0540.K05
123022	108681	Psa.0061.J06		301905	95837	Psa.0591.C22		477512	16585	Psa.0685.L13		661887	184181	Psa.0100.I24		869490	43667	Psa.0514.E10		1142355	85354	Psa.0292.K03
123022	131297	Psa.0714.K09		301905	137287	Psa.0746.L13		477512	16586	Psa.0700.G11		661887	191667	Psa.0313.I03		869490	43668	Psa.0157.G05		1142355	151890	Psa.0446.C11
123022	131298	Psa.0222.C18		301905	137288	Psa.0768.O16		477512	171801	Psa.0107.M09		661888	40220	Psa.0167.B05		869491	84037	Psa.0155.B18		1142355	151891	Psa.0582.I03
123023	182279	Psa.0415.B21		301905	139468	Psa.0071.L07		477512	171802	Psa.0066.C02		661888	40222	Psa.0105.P23		869491	84038	Psa.0412.J04		1142356	24302	Psa.0596.A02
123023	184913	Psa.0137.J09		301905	139469	Psa.0229.K10		477512	171803	Psa.0350.I08		661888	40227	Psa.0172.F22		869491	84039	Psa.0242.A01		1142356	59135	Psa.0317.A09
123023	184914	Psa.0368.C02		301905	139470	Psa.0138.B20		477512	171804	Psa.0320.D08		661888	40229	Psa.0369.M08		869491	101768	Psa.0445.P09		1142357	53566	Psa.0291.B12
123023	184915	Psa.0378.N19		301905	152530	Psa.0691.E21		477513	42681	Psa.0067.L23		661888	74196	Psa.0283.K19		869491	144734	Psa.0405.E23		1142357	81344	Psa.0386.L02
123023	184916	Psa.0492.F20		301905	175198	Psa.0683.A05		477513	135507	Psa.0686.B06		661888	151179	Psa.0507.P20		869491	194864	Psa.0279.N17		1142359	165561	Psa.0290.N13
123023	184917	Psa.0639.G05		301905	175199	Psa.0672.K07		477514	178836	Psa.0206.K22		661889	35424	Psa.0736.H19		869493	100401	Psa.0423.O21		1142360	54883	Psa.0472.G11
123023	184918	Psa.0028.P12		301905	188557	Psa.0049.M07		477514	178837	Psa.0348.A04		661889	35425	Psa.0102.C02		869493	100402	Psa.0260.J18		1142360	54885	Psa.0449.F16
123024	137968	Psa.0314.P08		301905	195800	Psa.0606.B11		477514	178838	Psa.0508.L11		661889	75475	Psa.0675.K10		869493	100403	Psa.0479.B15		1142360	54886	Psa.0328.D24
123024	137969	Psa.0395.H20		301906	57132	Psa.0548.M05		477514	178839	Psa.0089.H23		661889	102262	Psa.0314.P02		869493	100404	Psa.0168.P13		1142362	128551	Psa.0504.L23
123024	137970	Psa.0615.M19		301906	57135	Psa.0046.J12		477514	178840	Psa.0363.O06		661889	105386	Psa.0179.B13		869493	100407	Psa.0395.F10		1142362	128552	Psa.0289.E07
123024	137971	Psa.0651.H05		301906	88353	Psa.0145.M01		477514	178841	Psa.0491.P10		661889	105388	Psa.0419.C13		869493	100408	Psa.0161.A15		1142364	21441	Psa.0464.D04
123024	137972	Psa.0025.L02		301907	140736	Psa.0452.B14		477514	178843	Psa.0316.H05		661889	105389	Psa.0212.M05		869494	103806	Psa.0622.J17		1142364	21445	Psa.0740.O23
123024	137973	Psa.0559.D24		301907	140737	Psa.0609.E21		477514	178844	Psa.0151.I06		661889	105390	Psa.0402.A09		869494	103807	Psa.0557.J22		1142364	98742	Psa.0288.O02
123024	137974	Psa.0068.K05		301907	140739	Psa.0415.B19		477514	188454	Psa.0067.K23		661889	142519	Psa.0150.H02		869494	103808	Psa.0158.A15		1142366	173594	Psa.0644.O01
123025	81321	Psa.0721.H08		301907	140740	Psa.0043.K06		477514	188455	Psa.0409.E15		661889	146782	Psa.0769.E19		869494	103809	Psa.0463.O13		1142366	215693	Psa.0558.M17
123025	81329	Psa.0218.O11		301907	149031	Psa.0377.I05		477515	137852	Psa.0301.I14		661889	153791	Psa.0518.C22		869494	103810	Psa.0164.A11		1142366	215694	Psa.0290.K09
123025	81330	Psa.0451.H17		301908	132705	Psa.0199.C04		477515	137853	Psa.0395.K07		661890	80642	Psa.0286.J06		869494	110177	Psa.0242.E14		1142367	125178	Psa.0746.D03
123025	157361	Psa.0398.A14		301908	132706	Psa.0575.L16		477515	148335	Psa.0385.G14		661890	163954	Psa.0753.D08		869495	30367	Psa.0304.D19		1142367	125181	Psa.0288.P19
123025	173585	Psa.0432.H18		301908	132707	Psa.0043.B19		477515	148336	Psa.0495.A17		661890	163955	Psa.0126.J18		869495	30368	Psa.0156.F07		1142368	27881	Psa.0401.A21
123025	173586	Psa.0536.J21		301908	132708	Psa.0348.P22		477515	148337	Psa.0489.K12		661890	163956	Psa.0158.N14		869496	46703	Psa.0529.G12		1142368	27882	Psa.0597.D08
123026	147284	Psa.0304.F20		301908	132709	Psa.0127.M14		477516	22766	Psa.0282.G07		661890	163957	Psa.0764.L21		869496	46707	Psa.0253.N20		1142368	27883	Psa.0510.I09
123026	147285	Psa.0694.C22		301908	132710	Psa.0266.C22		477516	25016	Psa.0635.F11		661890	189672	Psa.0265.J14		869496	46709	Psa.0289.H15		1142368	27884	Psa.0314.J21
123026	147289	Psa.0274.L24		301908	132711	Psa.0602.I04		477516	25017	Psa.0478.D14		661890	189673	Psa.0728.P04		869497	303	Psa.0483.N13		1142368	27885	Psa.0288.M15
123026	197900	Psa.0028.I18		301908	185852	Psa.0235.I24		477516	25018	Psa.0470.P18		661890	189674	Psa.0393.G04		869497	304	Psa.0724.M23		1142368	55387	Psa.0770.J10
123027	111025	Psa.0056.A01		301909	112840	Psa.0721.K19		477516	25019	Psa.0198.D19		661890	189675	Psa.0115.B01		869497	305	Psa.0160.F22		1142369	103324	Psa.0749.D06
123027	111026	Psa.0401.K24		301909	122625	Psa.0043.K18		477516	46760	Psa.0294.P17		661890	205096	Psa.0446.J03		869497	306	Psa.0280.M19		1142369	103325	Psa.0397.K19
123027	111027	Psa.0192.C23		301909	208284	Psa.0427.I19		477516	71993	Psa.0614.P03		661891	157005	Psa.0625.A18		869497	307	Psa.0170.B24		1142369	103326	Psa.0558.F04
123027	136743	Psa.0716.K05		301910	16406	Psa.0383.M14		477516	71994	Psa.0728.G02		661891	157006	Psa.0648.O02		869497	308	Psa.0193.P05		1142369	103327	Psa.0289.J03
123027	136744	Psa.0422.H16		301910	43727	Psa.0268.I01		477516	120274	Psa.0309.C24		661891	157007	Psa.0492.G18		869497	309	Psa.0708.K16		1142370	159357	Psa.0617.L14
123027	139648	Psa.0078.P01		301910	43728	Psa.0478.D11		477516	138613	Psa.0503.F03		661892	96244	Psa.0103.C19		869497	310	Psa.0533.H10		1142370	211392	Psa.0294.P08
123027	139649	Psa.0486.C16		301910	146257	Psa.0047.J16		477516	138614	Psa.0757.P01		661892	120085	Psa.0308.M13		869497	311	Psa.0545.E19		1142371	64964	Psa.0314.I09
123027	139651	Psa.0429.A14		301910	146258	Psa.0143.O08		477516	138615	Psa.0625.G07		661892	120086	Psa.0624.P12		869497	312	Psa.0249.D04		1142371	64970	Psa.0292.N24
123027	139653	Psa.0028.K07		301910	146259	Psa.0518.J06		477517	143108	Psa.0226.E24		661892	120087	Psa.0429.N12		869497	314	Psa.0255.D07		1142372	26138	Psa.0644.C05
123027	139655	Psa.0360.K24		301910	146260	Psa.0604.I18		477517	143109	Psa.0593.N13		661892	214900	Psa.0220.J06		869497	183626	Psa.0434.L06		1142372	37141	Psa.0288.M18
123027	139656	Psa.0678.F16		301911	73606	Psa.0247.E10		477517	143110	Psa.0067.M14		661892	215116	Psa.0506.I06		869499	93598	Psa.0156.D12		1142373	34455	Psa.0385.C24
123027	139657	Psa.0325.M11		301911	73607	Psa.0493.L21		477517	143111	Psa.0491.P20		661893	3034	Psa.0475.C08		869499	133704	Psa.0712.H09		1142373	85631	Psa.0293.M18
123027	176467	Psa.0339.F23		301911	133602	Psa.0559.C23		477517	191388	Psa.0532.B23		661893	3035	Psa.0245.A11		869499	133706	Psa.0325.N23		1142373	118179	Psa.0551.A11
123027	183405	Psa.0351.K24		301911	133603	Psa.0045.P16		477517	216432	Psa.0124.B03		661893	3036	Psa.0621.H22		869499	133711	Psa.0332.H03		1142374	51430	Psa.0334.N18
123027	203874	Psa.0647.E24		301912	157719	Psa.0055.C08		477518	14548	Psa.0646.P12		661893	3038	Psa.0724.L03		869499	173695	Psa.0253.K13		1142374	111540	Psa.0294.D20
123029	91934	Psa.0519.I21		301912	157721	Psa.0477.K06		477518	14551	Psa.0152.P08		661893	3040	Psa.0453.C07		869501	30235	Psa.0459.C21		1142374	111541	Psa.0752.I10
123029	91935	Psa.0274.F12		301912	162608	Psa.0074.H21		477518	14554	Psa.0564.N03		661893	3042	Psa.0316.O09		869501	30238	Psa.0615.P18		1142375	43570	Psa.0722.N17
123029	91936	Psa.0233.I19		301912	162610	Psa.0551.K07		477518	14555	Psa.0339.E24		661893	133595	Psa.0102.B11		869501	30240	Psa.0583.I19		1142376	60483	Psa.0290.F21
123029	91938	Psa.0653.A11		301912	162613	Psa.0317.O04		477518	35997	Psa.0068.M22		661894	6396	Psa.0552.F03		869501	200354	Psa.0505.K02		1142376	130915	Psa.0594.B05
123029	91939	Psa.0223.G23		301912	162614	Psa.0680.P01		477518	62289	Psa.0270.N03		661894	69822	Psa.0118.O09		869501	200355	Psa.0376.P08		1142378	145737	Psa.0685.P15
123029	91940	Psa.0709.M16		301912	198468	Psa.0046.M16		477519	57961	Psa.0741.O12		661894	69823	Psa.0555.M05		869502	2040	Psa.0381.O07		1142378	145742	Psa.0692.C02
123029	91941	Psa.0455.J04		301913	126942	Psa.0112.L16		477519	57965	Psa.0320.F03		661894	69824	Psa.0104.H03		869502	2049	Psa.0413.G04		1142378	161584	Psa.0291.F16
123029	91942	Psa.0028.F04		301913	134692	Psa.0049.E20		477519	190628	Psa.0065.H04		661895	157153	Psa.0102.H17		869502	139096	Psa.0362.O11		1142378	161586	Psa.0314.E06
123029	164845	Psa.0719.M06		301913	184007	Psa.0347.K16		477520	33607	Psa.0363.L22		661895	157154	Psa.0246.P17		869502	139097	Psa.0155.J12		1142379	68908	Psa.0288.D22
123030	101361	Psa.0157.N10		301914	35389	Psa.0324.B07		477520	33608	Psa.0615.E10		661895	218020	Psa.0600.H17		869502	144288	Psa.0179.D21		1142379	118229	Psa.0700.D01
123030	101362	Psa.0606.E18		301914	35390	Psa.0347.F02		477520	33609	Psa.0424.P22		661896	85102	Psa.0122.F01		869502	144289	Psa.0499.P10		1142379	118230	Psa.0580.A05
123030	101363	Psa.0083.G14		301914	35391	Psa.0106.B05		477520	70154	Psa.0065.N07		661896	85103	Psa.0512.N14		869503	6495	Psa.0372.C23		1142381	164703	Psa.0315.G09
123030	101364	Psa.0024.B08		301914	160300	Psa.0496.C02		477520	70157	Psa.0572.N11		661896	85104	Psa.0105.N23		869503	150487	Psa.0326.E10		1142383	204978	Psa.0699.J22
123030	117180	Psa.0531.D02		301914	160301	Psa.0538.I06		477520	70160	Psa.0748.N09		661896	85105	Psa.0766.F13		869503	174002	Psa.0455.I22		1142383	219614	Psa.0294.C09
123030	117181	Psa.0575.F12		301914	160302	Psa.0304.D22		477520	114287	Psa.0309.L22		661896	85106	Psa.0493.M22		869503	193586	Psa.0158.P22		1142384	34748	Psa.0542.G24
123030	117182	Psa.0570.O24		301914	160303	Psa.0515.I19		477521	33119	Psa.0472.J09		661896	166889	Psa.0612.B06		869504	64753	Psa.0631.K08		1142384	34758	Psa.0288.M14
123030	198217	Psa.0395.F13		301914	160305	Psa.0044.G10		477521	152990	Psa.0648.O13		661896	166890	Psa.0502.E22		869504	72685	Psa.0504.N23		1142384	34762	Psa.0747.F23
123031	21802	Psa.0439.O07		301914	160307	Psa.0726.G02		477521	152991	Psa.0501.N06		661896	166891	Psa.0448.L15		869504	72686	Psa.0700.M07		1142386	93349	Psa.0304.A23
123031	39288	Psa.0143.N17		301915	28062	Psa.0241.G15		477521	152992	Psa.0069.J23		661896	166892	Psa.0317.K02		869504	79964	Psa.0158.N13		1142386	150078	Psa.0291.O14
123031	39289	Psa.0597.M01		301915	28064	Psa.0128.J09		477522	54778	Psa.0076.F07		661896	166893	Psa.0378.L14		869504	115428	Psa.0467.F01		1142388	123039	Psa.0761.O06
123031	39290	Psa.0397.G20		301915	28065	Psa.0658.P18		477522	54781	Psa.0271.P20		661896	166894	Psa.0687.I01		869504	208629	Psa.0750.O06		1142388	152148	Psa.0473.A23
123031	44953	Psa.0061.L15		301915	28066	Psa.0047.N24		477522	54782	Psa.0347.H18		661896	166895	Psa.0213.K02		869505	123381	Psa.0156.F16		1142388	187248	Psa.0691.G20
123031	44955	Psa.0672.G02		301915	28067	Psa.0410.O12		477522	54785	Psa.0706.G08		661896	166896	Psa.0451.H09		869505	123382	Psa.0704.N20		1142388	187648	Psa.0694.M19
123031	44957	Psa.0449.K08		301915	28068	Psa.0753.B08		477522	54786	Psa.0144.M23		661897	35072	Psa.0100.E21		869506	78276	Psa.0519.K03		1142388	198070	Psa.0518.A11
123031	92625	Psa.0405.L22		301915	28069	Psa.0144.I18		477522	54787	Psa.0649.K12		661897	35073	Psa.0460.A19		869506	78279	Psa.0201.J21		1142388	198545	Psa.0293.B11
123032	64730	Psa.0140.A02		301915	55690	Psa.0350.D15		477522	54788	Psa.0070.B13		661897	35075	Psa.0696.B05		869506	78286	Psa.0240.I02		1142388	198736	Psa.0604.C04
123032	64731	Psa.0231.M22		301915	55691	Psa.0598.A18		477522	82332	Psa.0601.J14		661897	123051	Psa.0409.M24		869506	86075	Psa.0382.C12		1142389	7459	Psa.0290.H04
123032	64733	Psa.0025.P24		301916	14544	Psa.0304.F16		477522	82333	Psa.0628.J17		661897	123052	Psa.0655.K20		869506	86077	Psa.0658.N11		1142390	13979	Psa.0290.L22
123032	64735	Psa.0200.I04		301916	140943	Psa.0635.G17		477522	86486	Psa.0245.N06		661898	3699	Psa.0680.O17		869506	119905	Psa.0169.C07		1142390	145802	Psa.0374.D10
123032	83045	Psa.0440.L13		301916	140944	Psa.0535.M21		477525	23371	Psa.0502.P14		661898	3700	Psa.0202.D12		869506	191892	Psa.0628.O09		1142393	138302	Psa.0294.M14
123032	83046	Psa.0712.I06		301916	140945	Psa.0460.H24		477525	23373	Psa.0411.A07		661898	3701	Psa.0191.O12		869506	191894	Psa.0158.E18		1142393	138303	Psa.0327.I09
123032	83047	Psa.0540.N13		301916	140947	Psa.0047.G09		477525	23379	Psa.0246.C19		661898	71322	Psa.0099.C19		869506	194231	Psa.0394.A22		1142394	122012	Psa.0320.D24
123032	83048	Psa.0121.O11		301916	153421	Psa.0446.M22		477525	23386	Psa.0064.A07		661898	71323	Psa.0351.A24		869507	34116	Psa.0603.P21		1142394	122013	Psa.0292.F19
123032	83049	Psa.0472.A09		301916	184112	Psa.0768.P16		477525	143331	Psa.0229.I06		661899	20151	Psa.0251.F10		869507	79891	Psa.0601.E19		1142395	54869	Psa.0391.K01
123032	83051	Psa.0247.E07		301916	184930	Psa.0174.M14		477525	143332	Psa.0447.B17		661899	20152	Psa.0263.B17		869507	79892	Psa.0540.K12		1142395	155449	Psa.0290.B11
123032	83052	Psa.0236.P22		301917	69047	Psa.0730.M17		477526	140716	Psa.0065.O06		661899	20153	Psa.0100.A21		869507	111599	Psa.0381.L06		1142395	206897	Psa.0744.L07
123032	129943	Psa.0212.L01		301917	69055	Psa.0110.G03		477526	156657	Psa.0556.J03		661899	20154	Psa.0233.P01		869507	172916	Psa.0415.P13		1142395	211954	Psa.0741.D07
123032	129946	Psa.0304.F03		301917	69058	Psa.0427.I05		477526	157670	Psa.0224.P23		661899	27898	Psa.0192.H19		869507	172917	Psa.0743.L20		1142396	6627	Psa.0711.L09
123032	201916	Psa.0132.I02		301917	78515	Psa.0480.I09		477527	67114	Psa.0181.N01		661901	45375	Psa.0378.J22		869507	172918	Psa.0160.F10		1142396	61110	Psa.0555.E05
123032	201917	Psa.0687.D07		301917	78518	Psa.0218.F23		477527	67116	Psa.0067.K12		661901	119427	Psa.0515.K21		869508	38866	Psa.0572.G07		1142396	61114	Psa.0294.H14
123032	201919	Psa.0563.J13		301917	78521	Psa.0442.A22		477528	133288	Psa.0066.P17		661901	119429	Psa.0320.E11		869508	38870	Psa.0756.A13		1142396	127830	Psa.0645.N07
123033	173179	Psa.0262.D09		301917	78524	Psa.0639.E08		477528	172465	Psa.0697.E03		661901	128333	Psa.0179.J15		869508	139000	Psa.0160.O21		1142398	7054	Psa.0288.O04
123036	37190	Psa.0482.G12		301917	107950	Psa.0074.E24		477528	177633	Psa.0108.B19		661901	128334	Psa.0628.H22		869508	139003	Psa.0500.G06		1142398	7056	Psa.0681.I04
123036	84113	Psa.0242.B11		301918	97853	Psa.0633.O10		477528	195117	Psa.0325.J23		661901	128335	Psa.0103.B10		869508	139004	Psa.0529.D20		1142403	1994	Psa.0691.G18
123036	84115	Psa.0113.N06		301918	97855	Psa.0613.O09		477528	208079	Psa.0426.L05		661902	86452	Psa.0215.O07		869508	139005	Psa.0584.B16		1142403	108303	Psa.0603.I13
123036	84116	Psa.0022.O23		301918	97856	Psa.0181.L01		477528	208080	Psa.0737.I04		661902	98503	Psa.0489.E20		869509	40478	Psa.0160.E07		1142403	108304	Psa.0344.M13
123036	84117	Psa.0199.B15		301918	97858	Psa.0043.A10		477529	32562	Psa.0516.E02		661902	123315	Psa.0448.K13		869509	72201	Psa.0435.O13		1142404	37141	Psa.0288.M18
123036	84118	Psa.0270.I23		301918	121566	Psa.0233.E06		477529	32563	Psa.0598.P05		661902	123316	Psa.0298.B07		869509	72203	Psa.0434.N20		1142404	131956	Psa.0323.I02
123036	84119	Psa.0248.B17		301919	64188	Psa.0423.H24		477529	32564	Psa.0254.L06		661902	123317	Psa.0369.F05		869509	72204	Psa.0759.M19		1142404	131959	Psa.0634.P01
123036	84327	Psa.0732.A12		301919	64189	Psa.0048.D16		477529	32565	Psa.0569.P01		661902	125051	Psa.0101.C16		869510	154835	Psa.0679.I07		1142405	62663	Psa.0750.K13
123036	84328	Psa.0430.C17		301920	85	Psa.0046.D09		477529	32566	Psa.0482.L02		661902	125052	Psa.0180.O24		869510	154836	Psa.0416.O04		1142405	62664	Psa.0595.E07
123037	16309	Psa.0276.C20		301920	88	Psa.0145.N19		477529	127440	Psa.0264.D11		661902	125070	Psa.0593.H02		869510	170089	Psa.0263.C24		1142405	62666	Psa.0439.O21
123037	16310	Psa.0727.N06		301920	89	Psa.0219.D01		477531	87728	Psa.0298.A20		661902	147116	Psa.0167.O01		869510	195805	Psa.0155.J10		1142405	62668	Psa.0288.H12
123037	177775	Psa.0185.L01		301920	77354	Psa.0420.O21		477531	87730	Psa.0255.N11		661903	86578	Psa.0451.M14		869511	18550	Psa.0571.P12		1142406	185354	Psa.0291.E06
123037	177776	Psa.0138.J17		301920	77355	Psa.0238.M11		477531	125271	Psa.0098.C08		661903	86579	Psa.0651.E19		869511	18551	Psa.0374.O02		1142406	185355	Psa.0764.F16
123037	177777	Psa.0218.M14		301920	162466	Psa.0110.L02		477531	125272	Psa.0707.B06		661903	86580	Psa.0317.J04		869511	18552	Psa.0468.A04		1142409	29273	Psa.0695.I09
123038	42763	Psa.0605.K06		301920	162467	Psa.0377.H09		477531	125273	Psa.0364.P15		661903	86581	Psa.0105.E20		869511	18553	Psa.0632.N22		1142409	29274	Psa.0303.L16
123038	42764	Psa.0599.E03		301921	55102	Psa.0336.B19		477531	125274	Psa.0076.H08		661903	86582	Psa.0643.E19		869511	18554	Psa.0157.D16		1142409	29282	Psa.0291.D02
123038	42766	Psa.0219.J07		301921	55103	Psa.0437.D15		477531	125275	Psa.0066.M12		661903	86583	Psa.0478.L02		869511	18555	Psa.0212.A06		1142415	11736	Psa.0719.A15
123038	42767	Psa.0474.A11		301921	55109	Psa.0742.F11		477531	145594	Psa.0723.D11		661903	86584	Psa.0470.B23		869511	19548	Psa.0621.P02		1142415	11737	Psa.0748.P08
123038	161846	Psa.0644.M07		301921	55110	Psa.0288.M19		477532	97729	Psa.0218.K10		661906	24888	Psa.0629.D10		869511	151221	Psa.0370.C01		1142415	11738	Psa.0625.B16
123038	181081	Psa.0023.D02		301921	138558	Psa.0533.D13		477532	97730	Psa.0231.P22		661906	24893	Psa.0105.M17		869512	19487	Psa.0337.F22		1142415	11739	Psa.0473.C07
123039	38438	Psa.0503.O11		301921	138559	Psa.0593.K05		477532	97736	Psa.0474.N19		661906	47090	Psa.0346.C05		869512	19489	Psa.0509.B22		1142415	11741	Psa.0288.O09
123039	38439	Psa.0596.D06		301921	138560	Psa.0317.A03		477532	176731	Psa.0066.E11		661906	47092	Psa.0443.O22		869512	19494	Psa.0545.I01		1142415	82456	Psa.0755.N16
123039	38440	Psa.0763.J01		301921	138561	Psa.0045.E04		477533	1423	Psa.0517.F14		661906	47093	Psa.0573.C08		869512	19496	Psa.0569.E03		1142416	135742	Psa.0389.M16
123039	38441	Psa.0623.K01		301921	145238	Psa.0584.J12		477533	18916	Psa.0494.G20		661906	47094	Psa.0144.E12		869512	19497	Psa.0477.P23		1142416	135743	Psa.0293.D11
123039	38442	Psa.0219.J10		301922	60122	Psa.0106.H05		477533	18917	Psa.0463.D18		661906	47095	Psa.0198.N14		869512	130471	Psa.0213.C03		1142416	159505	Psa.0643.P02
123039	38443	Psa.0701.H22		301922	60123	Psa.0266.L07		477533	70647	Psa.0373.K05		661906	109237	Psa.0310.E08		869512	130472	Psa.0258.M12		1142418	51923	Psa.0514.A03
123039	38444	Psa.0516.A23		301922	60124	Psa.0289.A16		477533	70648	Psa.0298.O19		661906	109239	Psa.0749.F04		869512	130474	Psa.0489.F02		1142418	51924	Psa.0728.M23
123039	38445	Psa.0090.I03		301922	60125	Psa.0276.D09		477533	114303	Psa.0092.C22		661906	179064	Psa.0106.E01		869512	130476	Psa.0156.K23		1142418	51925	Psa.0582.I19
123039	38446	Psa.0418.B17		301922	60126	Psa.0233.J18		477533	176312	Psa.0066.A21		661906	179065	Psa.0323.F02		869513	246	Psa.0721.P18		1142418	51926	Psa.0293.J11
123039	38447	Psa.0691.F22		301923	3718	Psa.0383.I22		477533	201841	Psa.0406.P08		661906	179066	Psa.0540.F14		869513	254	Psa.0266.L18		1142418	51927	Psa.0417.A03
123039	38448	Psa.0290.C05		301923	3719	Psa.0136.M24		477533	204866	Psa.0344.P09		661906	179067	Psa.0740.J13		869513	255	Psa.0496.J03		1142418	57916	Psa.0550.L03
123039	38450	Psa.0140.D05		301923	3720	Psa.0184.I15		477534	33900	Psa.0420.F12		661906	179068	Psa.0152.A16		869513	124569	Psa.0160.P18		1142418	57918	Psa.0325.D02
123039	38451	Psa.0186.M23		301923	3722	Psa.0176.I10		477534	33901	Psa.0182.L20		661906	183549	Psa.0386.G19		869513	167205	Psa.0503.N12		1142419	5456	Psa.0731.C02
123039	135124	Psa.0031.M20		301923	3724	Psa.0131.L11		477534	33902	Psa.0156.E01		661906	183550	Psa.0587.P14		869514	20025	Psa.0540.J03		1142419	5460	Psa.0294.D02
123040	104765	Psa.0236.A10		301924	35929	Psa.0152.P16		477534	33903	Psa.0327.O16		661909	30576	Psa.0216.K08		869514	20026	Psa.0653.J10		1142420	109433	Psa.0304.A11
123040	104766	Psa.0366.D10		301924	35933	Psa.0431.J19		477534	33904	Psa.0302.C17		661909	90842	Psa.0294.F02		869514	20028	Psa.0218.L01		1142420	149744	Psa.0288.K18
123040	104767	Psa.0168.E16		301924	173635	Psa.0703.A01		477534	33905	Psa.0253.M11		661909	100672	Psa.0618.G16		869514	162000	Psa.0734.H03		1142420	149745	Psa.0471.D07
123040	104768	Psa.0469.A18		301924	211022	Psa.0294.O17		477534	33906	Psa.0074.B08		661909	100673	Psa.0459.I16		869514	162001	Psa.0502.C19		1142421	43164	Psa.0649.F09
123040	104769	Psa.0354.M03		301924	212984	Psa.0499.F14		477534	33907	Psa.0591.J12		661909	100674	Psa.0500.D01		869514	162002	Psa.0358.D13		1142421	116819	Psa.0288.P21
123040	104770	Psa.0737.O06		301926	126940	Psa.0609.B13		477534	125642	Psa.0064.M05		661909	100675	Psa.0397.G08		869514	162003	Psa.0438.B21		1142421	135194	Psa.0751.K08
123040	104771	Psa.0580.A07		301926	126941	Psa.0095.O24		477534	125643	Psa.0276.L02		661909	164274	Psa.0752.L16		869514	162004	Psa.0457.H01		1142422	111054	Psa.0677.E07
123040	104772	Psa.0422.P09		301926	133909	Psa.0541.B14		477534	125645	Psa.0250.L04		661909	165214	Psa.0600.K22		869514	179904	Psa.0191.J03		1142422	111055	Psa.0289.K14
123040	141397	Psa.0591.L15		301926	155388	Psa.0206.D18		477537	83122	Psa.0383.A12		661909	172516	Psa.0162.H13		869514	190732	Psa.0692.P09		1142424	124014	Psa.0289.G13
123041	56291	Psa.0434.I04		301926	196688	Psa.0045.H04		477538	75909	Psa.0135.H02		661909	210108	Psa.0103.M04		869514	198212	Psa.0588.I01		1142424	124015	Psa.0435.D20
123041	56292	Psa.0590.N16		301926	196689	Psa.0324.G24		477538	75910	Psa.0534.I11		661909	216041	Psa.0698.I17		869514	198213	Psa.0590.F19		1142424	124018	Psa.0637.A20
123041	56293	Psa.0140.O08		301927	99584	Psa.0047.F06		477538	75911	Psa.0430.G04		661910	33571	Psa.0575.B11		869515	56834	Psa.0304.I02		1142424	187285	Psa.0625.O23
123041	56294	Psa.0089.J08		301927	99585	Psa.0675.D06		477538	75913	Psa.0065.B21		661910	33572	Psa.0659.N06		869515	56835	Psa.0158.G03		1142426	63790	Psa.0317.N15
123041	140632	Psa.0025.F15		301927	185446	Psa.0267.D23		477539	111084	Psa.0195.C05		661910	33574	Psa.0105.O01		869515	118764	Psa.0251.B21		1142426	160777	Psa.0289.B19
123042	89899	Psa.0499.E08		301927	187571	Psa.0499.P24		477539	165544	Psa.0676.D19		661910	33575	Psa.0312.J19		869515	144518	Psa.0628.I12		1142428	19727	Psa.0471.G09
123042	89900	Psa.0320.B09		301927	187916	Psa.0614.B13		477539	165545	Psa.0690.I05		661910	211637	Psa.0416.K19		869516	9696	Psa.0451.A05		1142428	19728	Psa.0293.L14
123042	202137	Psa.0565.J10		301928	14544	Psa.0304.F16		477539	165546	Psa.0065.M08		661911	122138	Psa.0597.F19		869516	92877	Psa.0222.C01		1142428	19734	Psa.0371.K08
123042	204937	Psa.0608.M24		301928	14545	Psa.0663.P23		477539	169405	Psa.0623.I22		661911	122141	Psa.0332.E08		869516	92878	Psa.0355.M12		1142429	145812	Psa.0290.H09
123043	17721	Psa.0405.E24		301928	14546	Psa.0048.P20		477539	169406	Psa.0524.G13		661911	122142	Psa.0340.N18		869516	92881	Psa.0541.M08		1142429	145816	Psa.0737.H17
123043	17722	Psa.0731.O08		301928	14547	Psa.0325.F07		477539	197322	Psa.0388.A13		661911	122144	Psa.0613.G24		869516	168587	Psa.0238.H06		1142430	120562	Psa.0289.E15
123043	17723	Psa.0028.D09		301928	140943	Psa.0635.G17		477539	197323	Psa.0375.B15		661911	122145	Psa.0583.D15		869516	172064	Psa.0157.D12		1142430	130791	Psa.0746.O24
123043	148144	Psa.0462.B21		301928	140945	Psa.0460.H24		477539	197324	Psa.0477.E14		661911	156199	Psa.0508.H12		869517	95772	Psa.0730.M01		1142431	58624	Psa.0529.E08
123044	99210	Psa.0652.E16		301928	184112	Psa.0768.P16		477540	57721	Psa.0474.O24		661911	175042	Psa.0356.N19		869517	95773	Psa.0155.N01		1142431	102577	Psa.0736.H08
123044	200061	Psa.0423.D15		301928	184930	Psa.0174.M14		477540	57722	Psa.0481.D21		661911	175043	Psa.0105.K03		869517	95774	Psa.0380.N22		1142431	102578	Psa.0721.I22
123044	201135	Psa.0095.N11		301928	184931	Psa.0226.J22		477540	57723	Psa.0425.P17		661911	175044	Psa.0171.I01		869517	95776	Psa.0218.M15		1142431	180874	Psa.0288.L02
123044	201136	Psa.0265.B14		301928	184932	Psa.0096.F05		477540	57724	Psa.0185.M24		661912	64729	Psa.0490.B11		869517	170424	Psa.0196.H21		1142433	60247	Psa.0320.J02
123045	135808	Psa.0033.N01		301928	184933	Psa.0716.L23		477540	57725	Psa.0191.M20		661912	64730	Psa.0140.A02		869517	201358	Psa.0725.F11		1142433	60248	Psa.0559.C21
123045	135809	Psa.0329.L05		301929	24640	Psa.0263.A23		477540	57726	Psa.0067.F17		661912	64732	Psa.0177.B24		869517	208137	Psa.0492.K17		1142433	60249	Psa.0293.F08
123045	143798	Psa.0505.P02		301929	24641	Psa.0441.J12		477540	57727	Psa.0730.I20		661912	64734	Psa.0307.D23		869518	173238	Psa.0210.G05		1142437	36671	Psa.0288.E18
123045	143799	Psa.0621.O15		301929	24642	Psa.0415.D18		477541	48898	Psa.0521.P03		661912	64735	Psa.0200.I04		869518	176756	Psa.0716.K03		1142437	137525	Psa.0746.J01
123045	174191	Psa.0529.I03		301929	24643	Psa.0514.K15		477541	184977	Psa.0482.H16		661912	64736	Psa.0155.G01		869518	176757	Psa.0298.D09		1142437	214998	Psa.0603.O19
123046	55739	Psa.0518.O03		301929	24644	Psa.0047.P17		477541	199255	Psa.0666.B22		661912	64737	Psa.0099.P04		869518	176758	Psa.0389.I03		1142438	26929	Psa.0375.O16
123046	55740	Psa.0726.A20		301929	24645	Psa.0065.I14		477541	202780	Psa.0138.G07		661913	41259	Psa.0101.I10		869518	176759	Psa.0710.J13		1142438	26931	Psa.0289.P24
123046	55741	Psa.0231.H02		301929	73273	Psa.0460.I04		477541	207253	Psa.0068.M02		661913	41261	Psa.0188.K21		869518	176761	Psa.0559.P21		1142440	19757	Psa.0386.P21
123046	55742	Psa.0531.A03		301929	191618	Psa.0128.C23		477542	21951	Psa.0476.B01		661913	41262	Psa.0293.K05		869518	180354	Psa.0161.M24		1142440	184633	Psa.0293.D20
123046	55743	Psa.0712.D14		301930	84559	Psa.0486.O16		477542	21952	Psa.0715.E18		661913	41263	Psa.0159.C17		869518	201990	Psa.0538.M04		1142443	15383	Psa.0365.B13
123046	55744	Psa.0298.E15		301930	84562	Psa.0068.O14		477542	21953	Psa.0559.K22		661913	43958	Psa.0547.I22		869520	26111	Psa.0236.B20		1142443	15386	Psa.0350.D22
123046	55745	Psa.0213.C08		301930	84563	Psa.0348.B06		477542	21955	Psa.0256.A04		661914	153554	Psa.0213.G18		869520	26112	Psa.0425.N13		1142443	57514	Psa.0288.N16
123046	55746	Psa.0497.I04		301930	171331	Psa.0303.L13		477542	21956	Psa.0065.F12		661914	153556	Psa.0668.K24		869520	26114	Psa.0162.C18		1142444	28933	Psa.0291.B16
123046	55747	Psa.0028.B08		301931	112420	Psa.0077.O09		477542	133998	Psa.0769.G04		661914	153557	Psa.0684.B07		869520	107157	Psa.0161.C03		1142444	42795	Psa.0390.F23
123046	78305	Psa.0351.G19		301931	131880	Psa.0143.D04		477542	133999	Psa.0298.I12		661914	176355	Psa.0719.N12		869520	107161	Psa.0616.G04		1142445	31690	Psa.0288.K03
123046	78310	Psa.0139.L11		301931	170948	Psa.0605.K14		477542	134000	Psa.0345.G14		661914	176356	Psa.0362.C03		869521	143984	Psa.0725.P04		1142445	31691	Psa.0612.D04
123047	87	Psa.0639.K09		301931	170951	Psa.0043.D24		477542	134003	Psa.0139.E18		661914	176357	Psa.0514.J21		869521	143985	Psa.0275.D20		1142446	62674	Psa.0392.G23
123047	92	Psa.0127.L04		301931	170954	Psa.0269.A10		477543	11220	Psa.0503.G19		661914	176358	Psa.0101.A19		869521	143986	Psa.0538.A21		1142446	62675	Psa.0288.B16
123047	33477	Psa.0246.I22		301931	185319	Psa.0698.D20		477543	11221	Psa.0067.H15		661914	192451	Psa.0256.B06		869522	166909	Psa.0424.C09		1142446	199928	Psa.0520.N03
123047	33479	Psa.0764.E14		301933	23600	Psa.0657.M15		477543	11225	Psa.0132.G02		661914	199308	Psa.0138.P24		869522	195303	Psa.0157.L20		1142448	171263	Psa.0289.M01
123048	3261	Psa.0416.A16		301933	23602	Psa.0721.O10		477543	11227	Psa.0231.D11		661915	73029	Psa.0191.O09		869523	75050	Psa.0162.F06		1142448	171264	Psa.0310.J06
123048	3263	Psa.0024.K08		301933	76019	Psa.0080.O06		477544	109731	Psa.0073.K16		661915	102581	Psa.0100.K13		869523	75051	Psa.0441.D09		1142449	171263	Psa.0289.M01
123048	3264	Psa.0690.F13		301933	76021	Psa.0185.G24		477544	109732	Psa.0203.B14		661915	103953	Psa.0331.N07		869523	75052	Psa.0389.P21		1142449	171264	Psa.0310.J06
123048	3265	Psa.0341.A12		301933	76028	Psa.0688.B14		477544	109733	Psa.0067.H12		661915	165222	Psa.0607.P10		869523	87063	Psa.0161.I11		1142450	63937	Psa.0302.N01
123048	3266	Psa.0256.F24		301933	78079	Psa.0399.F21		477545	57249	Psa.0413.D07		661915	206707	Psa.0580.G04		869523	87065	Psa.0553.A11		1142450	63938	Psa.0293.B07
123048	3267	Psa.0193.J23		301933	78080	Psa.0736.J18		477545	136810	Psa.0244.A16		661916	15911	Psa.0180.F07		869523	140212	Psa.0744.O24		1142450	68439	Psa.0554.P17
123048	78869	Psa.0426.O01		301933	99694	Psa.0240.C06		477545	137269	Psa.0107.L17		661916	126413	Psa.0141.G23		869523	156667	Psa.0454.G07		1142450	101948	Psa.0437.O16
123048	110616	Psa.0081.H23		301933	110687	Psa.0575.P24		477545	137270	Psa.0069.E16		661916	126416	Psa.0473.E20		869523	176964	Psa.0229.K08		1142453	24302	Psa.0596.A02
123049	84292	Psa.0378.G07		301933	110688	Psa.0044.G09		477545	137271	Psa.0100.F05		661916	140533	Psa.0760.F15		869524	155562	Psa.0157.M16		1142454	91342	Psa.0554.K21
123049	98328	Psa.0023.I13		301933	110689	Psa.0549.C14		477545	137272	Psa.0322.N16		661916	169743	Psa.0713.D23		869524	155564	Psa.0504.M23		1142454	91343	Psa.0289.B10
123049	98329	Psa.0340.K04		301934	15254	Psa.0049.P21		477545	137273	Psa.0695.A23		661916	169744	Psa.0278.F14		869524	187699	Psa.0702.G23		1142454	91344	Psa.0705.O21
123049	98331	Psa.0495.G02		301934	15255	Psa.0182.P23		477545	137274	Psa.0435.H05		661916	169745	Psa.0577.C18		869525	103849	Psa.0524.O24		1142457	118963	Psa.0290.I13
123049	98332	Psa.0716.G23		301934	17441	Psa.0585.J17		477545	137275	Psa.0712.D11		661916	169746	Psa.0545.L06		869525	103850	Psa.0516.E21		1142457	118969	Psa.0331.D24
123049	110078	Psa.0636.E05		301934	17442	Psa.0482.J21		477545	137276	Psa.0536.A08		661916	169747	Psa.0311.P17		869525	103851	Psa.0542.C19		1142459	72136	Psa.0632.N11
123050	41440	Psa.0200.J04		301934	44311	Psa.0393.N14		477545	137277	Psa.0302.B22		661916	169748	Psa.0105.J06		869525	103852	Psa.0317.M04		1142459	72138	Psa.0291.C07
123050	88146	Psa.0561.J08		301934	44313	Psa.0551.D01		477545	137278	Psa.0394.D18		661917	72329	Psa.0159.J17		869525	103853	Psa.0191.A20		1142460	1447	Psa.0288.D06
123050	88147	Psa.0377.H13		301934	44314	Psa.0406.H16		477546	18533	Psa.0253.H22		661917	72330	Psa.0604.G21		869525	143224	Psa.0672.B14		1142460	3092	Psa.0744.O06
123050	148092	Psa.0601.C13		301934	65002	Psa.0570.P09		477546	18534	Psa.0243.L20		661917	72331	Psa.0100.B17		869525	147052	Psa.0155.M09		1142460	6813	Psa.0755.P18
123050	148093	Psa.0235.C21		301934	65003	Psa.0457.G02		477546	18535	Psa.0445.P21		661917	72333	Psa.0376.N08		869526	143055	Psa.0635.A05		1142461	165821	Psa.0291.P12
123050	181695	Psa.0687.E17		301934	148047	Psa.0455.M09		477546	18536	Psa.0068.N13		661917	72336	Psa.0308.A24		869526	143056	Psa.0190.C18		1142461	184923	Psa.0360.A12
123050	181696	Psa.0729.L22		301934	174913	Psa.0137.O06		477547	40199	Psa.0481.F24		661920	88337	Psa.0454.K14		869526	143057	Psa.0159.L09		1142462	32904	Psa.0558.E11
123050	185112	Psa.0023.D10		301934	174914	Psa.0064.I20		477547	40201	Psa.0695.I06		661920	88338	Psa.0484.F16		869526	154509	Psa.0252.J08		1142462	32905	Psa.0291.I19
123050	208319	Psa.0506.N12		301934	195558	Psa.0618.N09		477547	40202	Psa.0066.N16		661920	88343	Psa.0100.P14		869526	154511	Psa.0227.D23		1142462	50094	Psa.0656.O18
123051	62350	Psa.0393.E17		301934	206726	Psa.0083.K12		477547	40203	Psa.0764.I16		661920	110446	Psa.0458.N24		869526	154513	Psa.0184.F02		1142463	62153	Psa.0387.O03
123051	62351	Psa.0501.F21		301934	206727	Psa.0612.A12		477547	40204	Psa.0121.K05		661920	168822	Psa.0558.J09		869526	173197	Psa.0507.I08		1142463	62154	Psa.0289.C02
123051	62352	Psa.0353.P11		301934	208387	Psa.0706.F07		477547	89816	Psa.0457.J03		661921	6092	Psa.0520.D18		869527	52591	Psa.0704.P06		1142465	48866	Psa.0291.N22
123051	65874	Psa.0392.G11		301934	213920	Psa.0256.K11		477547	89817	Psa.0088.N02		661921	6093	Psa.0668.F13		869527	52593	Psa.0431.I16		1142465	48869	Psa.0345.B19
123051	153545	Psa.0325.N09		301935	16969	Psa.0306.P01		477548	61609	Psa.0763.G14		661921	6094	Psa.0258.M24		869527	52595	Psa.0680.A08		1142467	68908	Psa.0288.D22
123051	153546	Psa.0723.O08		301935	114870	Psa.0646.D08		477548	61610	Psa.0620.L17		661921	6095	Psa.0310.G13		869527	146147	Psa.0424.M06		1142469	160484	Psa.0290.E23
123051	173756	Psa.0609.A12		301935	114872	Psa.0433.N16		477548	61611	Psa.0068.I07		661922	32952	Psa.0101.K14		869527	214243	Psa.0159.M11		1142469	186245	Psa.0747.I17
123051	173757	Psa.0629.H07		301935	114873	Psa.0117.K21		477549	144965	Psa.0752.C03		661922	32955	Psa.0591.E19		869528	11243	Psa.0315.A16		1142469	190047	Psa.0548.P09
123051	173758	Psa.0123.I08		301935	148014	Psa.0499.I04		477549	144967	Psa.0660.P12		661922	32957	Psa.0417.E21		869528	44718	Psa.0324.L15		1142473	28933	Psa.0291.B16
123051	180787	Psa.0589.G16		301935	148775	Psa.0319.M09		477549	144969	Psa.0380.J02		661922	32959	Psa.0428.A07		869528	69359	Psa.0157.A11		1142473	55215	Psa.0308.L02
123051	180788	Psa.0023.O09		301935	213171	Psa.0347.J20		477549	144971	Psa.0067.M20		661922	61852	Psa.0117.L06		869528	69360	Psa.0606.O24		1142474	193315	Psa.0471.K21
123051	180789	Psa.0678.K24		301935	214140	Psa.0044.B14		477549	147797	Psa.0246.A02		661922	104628	Psa.0469.K22		869529	111002	Psa.0720.H07		1142474	193318	Psa.0666.J21
123051	195050	Psa.0385.O04		301935	214141	Psa.0196.C13		477549	147798	Psa.0303.I02		661922	104629	Psa.0349.B02		869530	44015	Psa.0309.M18		1142474	193320	Psa.0700.N01
123052	20960	Psa.0606.J24		301935	214142	Psa.0439.P19		477549	183763	Psa.0469.D08		661925	40264	Psa.0100.D02		869530	57403	Psa.0246.A15		1142475	167971	Psa.0294.D15
123052	48519	Psa.0025.E05		301937	7477	Psa.0696.F10		477550	81212	Psa.0348.K14		661925	40265	Psa.0585.H19		869530	94577	Psa.0257.A10		1142475	167972	Psa.0648.I03
123052	153767	Psa.0111.H08		301937	7482	Psa.0241.B24		477550	81214	Psa.0577.F06		661925	40266	Psa.0610.N18		869530	94578	Psa.0451.B09		1142476	81848	Psa.0291.G02
123052	153768	Psa.0184.M18		301937	132225	Psa.0049.B22		477550	81215	Psa.0194.D14		661925	68973	Psa.0123.M05		869530	101181	Psa.0726.C04		1142476	81851	Psa.0695.D13
123052	155532	Psa.0418.M15		301937	132226	Psa.0534.I05		477550	81218	Psa.0076.B08		661925	85506	Psa.0738.J17		869530	183654	Psa.0686.B12		1142477	147437	Psa.0341.O08
123052	155533	Psa.0161.K07		301938	50607	Psa.0048.D24		477550	131345	Psa.0362.H19		661925	85514	Psa.0373.B15		869530	183656	Psa.0405.P10		1142477	147438	Psa.0288.N03
123052	155534	Psa.0514.H13		301938	50608	Psa.0197.I10		477550	131346	Psa.0603.M04		661925	85516	Psa.0540.B16		869530	210113	Psa.0174.B09		1142477	147439	Psa.0626.C08
123052	155536	Psa.0213.M16		301938	86554	Psa.0393.B17		477550	131347	Psa.0299.A23		661925	133546	Psa.0112.L10		869530	210114	Psa.0165.O19		1142478	62153	Psa.0387.O03
123052	155537	Psa.0255.B06		301938	97083	Psa.0372.K19		477550	131348	Psa.0067.I09		661925	133549	Psa.0239.K19		869530	212028	Psa.0614.A22		1142478	62154	Psa.0289.C02
123052	155538	Psa.0135.G17		301939	54606	Psa.0714.I10		477551	3109	Psa.0270.O24		661925	134193	Psa.0207.L22		869530	214497	Psa.0376.P10		1142480	18595	Psa.0288.E16
123054	4455	Psa.0270.F24		301939	54608	Psa.0049.M11		477551	3110	Psa.0527.N08		661926	56934	Psa.0181.A23		869530	214498	Psa.0360.G06		1142480	152479	Psa.0612.K19
123054	4456	Psa.0346.I09		301941	26148	Psa.0650.O07		477551	3112	Psa.0564.I11		661928	40264	Psa.0100.D02		869531	81404	Psa.0245.H10		1142481	11362	Psa.0290.O24
123054	4457	Psa.0023.L13		301941	64715	Psa.0298.O09		477551	3113	Psa.0713.J09		661928	118510	Psa.0506.E04		869531	81405	Psa.0493.J10		1142482	2149	Psa.0289.F07
123054	4458	Psa.0666.N16		301941	142401	Psa.0145.C19		477551	3114	Psa.0070.O24		661928	133546	Psa.0112.L10		869531	81406	Psa.0688.O11		1142482	154966	Psa.0603.M11
123055	40796	Psa.0023.J05		301941	142404	Psa.0498.P20		477551	3115	Psa.0610.J01		661928	133547	Psa.0361.H23		869531	81407	Psa.0160.J03		1142490	142960	Psa.0535.G05
123055	40797	Psa.0379.B07		301941	186491	Psa.0736.L23		477551	155660	Psa.0128.B07		661928	133548	Psa.0355.A10		869531	81408	Psa.0664.F21		1142490	164940	Psa.0687.D14
123055	40798	Psa.0057.J19		301941	199659	Psa.0048.E07		477551	155661	Psa.0545.I15		661928	133549	Psa.0239.K19		869531	81409	Psa.0277.E24		1142490	164942	Psa.0434.E16
123055	40799	Psa.0283.P12		301943	35350	Psa.0266.A09		477552	94091	Psa.0396.L15		661928	142873	Psa.0723.E06		869532	35488	Psa.0234.F13		1142490	187496	Psa.0291.H06
123055	40800	Psa.0352.I01		301943	94116	Psa.0334.D20		477552	94092	Psa.0738.G04		661929	20091	Psa.0532.D14		869532	35492	Psa.0511.C04		1142491	200799	Psa.0654.H21
123055	40801	Psa.0484.N15		301943	94121	Psa.0566.D11		477552	94093	Psa.0620.F21		661929	20092	Psa.0488.G01		869532	87701	Psa.0243.H20		1142491	200800	Psa.0289.F11
123055	40802	Psa.0584.L11		301943	94122	Psa.0138.M23		477552	94094	Psa.0469.L01		661929	20093	Psa.0591.G03		869532	87702	Psa.0441.D14		1142493	204086	Psa.0725.I21
123055	81254	Psa.0510.G08		301943	94126	Psa.0574.H02		477553	21951	Psa.0476.B01		661929	20094	Psa.0101.N01		869532	87704	Psa.0709.D20		1142493	204087	Psa.0291.N18
123056	97684	Psa.0764.N16		301943	178026	Psa.0044.G07		477553	21952	Psa.0715.E18		661930	99096	Psa.0101.I11		869532	87705	Psa.0170.K21		1142494	78382	Psa.0721.K24
123056	97685	Psa.0750.P19		301944	78438	Psa.0752.J11		477553	21953	Psa.0559.K22		661930	166983	Psa.0516.J01		869532	87708	Psa.0248.L14		1142494	200542	Psa.0292.D01
123056	97688	Psa.0219.P17		301944	78439	Psa.0638.I02		477553	21955	Psa.0256.A04		661930	166984	Psa.0206.I20		869532	112602	Psa.0674.G24		1142495	71571	Psa.0288.G21
123056	97691	Psa.0619.K07		301944	78440	Psa.0432.J24		477553	21956	Psa.0065.F12		661930	166985	Psa.0469.F04		869532	135858	Psa.0155.D11		1142495	141462	Psa.0591.B07
123056	101173	Psa.0680.F23		301944	78441	Psa.0048.L21		477553	133998	Psa.0769.G04		661930	195369	Psa.0594.M19		869532	135859	Psa.0463.D10		1142500	126818	Psa.0319.H04
123056	101174	Psa.0023.D05		301944	78443	Psa.0740.E05		477553	133999	Psa.0298.I12		661931	7041	Psa.0295.N03		869533	23975	Psa.0727.H24		1142500	126821	Psa.0289.K13
123057	41809	Psa.0191.P21		301944	78444	Psa.0633.G21		477553	134003	Psa.0139.E18		661931	8416	Psa.0659.E21		869533	62391	Psa.0365.A21		1142501	30554	Psa.0291.C06
123057	41810	Psa.0089.B04		301945	22168	Psa.0345.E09		477554	9480	Psa.0191.O23		661931	8417	Psa.0736.B04		869533	62392	Psa.0238.B06		1142501	30555	Psa.0296.A07
123057	41811	Psa.0613.P16		301945	22171	Psa.0533.F12		477554	9481	Psa.0067.H04		661931	8420	Psa.0764.E24		869533	106280	Psa.0269.G22		1142501	30557	Psa.0725.K10
123057	41813	Psa.0438.N11		301945	22173	Psa.0732.P10		477554	9483	Psa.0487.L03		661931	8421	Psa.0181.H12		869533	106281	Psa.0352.J20		1142506	123859	Psa.0563.O04
123057	49157	Psa.0551.J09		301945	22175	Psa.0766.N01		477555	127089	Psa.0441.K15		661931	50073	Psa.0438.H17		869533	106282	Psa.0293.C11		1142506	131370	Psa.0730.N17
123057	49158	Psa.0234.D12		301945	22176	Psa.0662.A06		477555	176713	Psa.0566.F16		661931	50075	Psa.0545.K01		869533	106285	Psa.0304.M07		1142506	150261	Psa.0517.G11
123057	93693	Psa.0025.J11		301945	105183	Psa.0232.B18		477555	185408	Psa.0070.N05		661931	50076	Psa.0680.O22		869533	106286	Psa.0633.N20		1142506	150263	Psa.0698.B15
123057	164894	Psa.0148.K01		301945	105184	Psa.0685.D11		477555	185410	Psa.0071.J09		661931	50077	Psa.0193.F19		869533	106287	Psa.0659.H23		1142506	150265	Psa.0639.O01
123058	2936	Psa.0221.B11		301945	105185	Psa.0043.C24		477555	199816	Psa.0609.H17		661931	50078	Psa.0241.I09		869533	129447	Psa.0406.H11		1142506	150266	Psa.0387.H11
123058	2940	Psa.0544.G15		301945	105186	Psa.0666.I10		477556	33119	Psa.0472.J09		661931	114894	Psa.0581.G14		869533	129448	Psa.0506.D19		1142506	150267	Psa.0289.J10
123058	2941	Psa.0485.D17		301945	134147	Psa.0263.O23		477556	152990	Psa.0648.O13		661931	195214	Psa.0327.G08		869533	129451	Psa.0419.P14		1142507	89068	Psa.0312.K15
123058	28533	Psa.0213.F13		301946	118413	Psa.0394.N18		477556	152991	Psa.0501.N06		661932	79756	Psa.0231.H06		869534	36072	Psa.0274.M10		1142507	89070	Psa.0319.E14
123059	31356	Psa.0555.E01		301946	118414	Psa.0191.L16		477556	152992	Psa.0069.J23		661932	79757	Psa.0663.B02		869534	36073	Psa.0328.P14		1142507	89073	Psa.0290.N11
123059	65758	Psa.0266.F18		301946	122122	Psa.0047.K23		477557	42967	Psa.0748.F14		661932	79758	Psa.0699.F24		869534	36075	Psa.0310.K05		1142509	114204	Psa.0288.N13
123059	65759	Psa.0294.E16		301946	122123	Psa.0614.K04		477557	42968	Psa.0589.O16		661932	79759	Psa.0669.P14		869534	36076	Psa.0305.O14		1142509	199640	Psa.0701.B13
123059	65760	Psa.0122.P07		301946	122124	Psa.0649.H17		477557	42972	Psa.0535.L07		661932	79760	Psa.0725.O07		869534	36077	Psa.0493.J16		1142510	97474	Psa.0290.O17
123059	65761	Psa.0338.M02		301947	5142	Psa.0046.O18		477557	79306	Psa.0065.L20		661932	79761	Psa.0505.I04		869534	74072	Psa.0684.E01		1142510	97478	Psa.0646.M22
123059	65762	Psa.0023.N19		301947	5143	Psa.0537.N16		477558	156327	Psa.0756.L06		661932	79762	Psa.0125.B13		869534	74073	Psa.0231.P06		1142512	34455	Psa.0385.C24
123059	65763	Psa.0344.I13		301947	5144	Psa.0573.K03		477558	156328	Psa.0632.C20		661932	79763	Psa.0219.C18		869534	141585	Psa.0206.M04		1142512	85631	Psa.0293.M18
123059	65764	Psa.0241.I20		301948	152532	Psa.0268.N21		477558	156329	Psa.0067.P09		661932	79764	Psa.0424.F18		869534	202577	Psa.0156.F05		1142513	11122	Psa.0694.G08
123059	65765	Psa.0081.D04		301948	175199	Psa.0672.K07		477561	35945	Psa.0601.G11		661932	79765	Psa.0105.E23		869534	202578	Psa.0750.D13		1142513	11124	Psa.0583.L14
123059	114997	Psa.0649.H09		301948	188557	Psa.0049.M07		477561	35948	Psa.0238.M16		661932	79766	Psa.0594.B15		869535	9517	Psa.0160.I22		1142513	24302	Psa.0596.A02
123059	114998	Psa.0474.A01		301948	188558	Psa.0419.E15		477561	121540	Psa.0473.P20		661933	27783	Psa.0442.M04		869535	9520	Psa.0427.G14		1142513	59135	Psa.0317.A09
123059	114999	Psa.0070.M11		301949	88832	Psa.0048.B17		477561	121541	Psa.0066.M18		661933	30573	Psa.0322.M24		869535	9522	Psa.0468.F18		1142515	61049	Psa.0753.H10
123059	115000	Psa.0173.H01		301949	102631	Psa.0321.D16		477561	171121	Psa.0547.J03		661933	103101	Psa.0327.D20		869536	69854	Psa.0367.B21		1142515	166475	Psa.0293.E24
123060	115554	Psa.0431.H20		301949	150463	Psa.0767.P15		477562	85291	Psa.0505.H17		661933	103102	Psa.0621.O01		869536	125424	Psa.0159.P03		1142515	214500	Psa.0340.A03
123060	115555	Psa.0769.P21		301949	150464	Psa.0548.O18		477562	136682	Psa.0605.M24		661933	162389	Psa.0101.F05		869536	125427	Psa.0607.J23		1142516	92232	Psa.0570.J18
123060	115559	Psa.0689.B22		301952	147134	Psa.0198.I22		477562	136683	Psa.0068.L21		661933	162390	Psa.0152.G07		869537	12045	Psa.0165.C02		1142516	92233	Psa.0532.A15
123060	115560	Psa.0350.N17		301952	147136	Psa.0471.D24		477562	136684	Psa.0355.O18		661933	162391	Psa.0740.G09		869537	12046	Psa.0156.B06		1142516	92234	Psa.0422.J13
123060	115563	Psa.0033.I04		301952	147139	Psa.0707.C24		477562	136685	Psa.0717.J23		661933	162392	Psa.0699.N17		869537	23029	Psa.0379.O17		1142516	149655	Psa.0318.E08
123060	127467	Psa.0718.M17		301952	147140	Psa.0414.M10		477562	136686	Psa.0590.G03		661933	162393	Psa.0118.N23		869537	23030	Psa.0215.C24		1142516	173606	Psa.0680.J06
123060	127468	Psa.0098.O16		301952	147141	Psa.0388.B24		477563	58035	Psa.0230.J01		661933	162394	Psa.0607.C08		869538	79528	Psa.0650.I02		1142516	199349	Psa.0288.L04
123060	166502	Psa.0710.K22		301952	147142	Psa.0190.I12		477563	58036	Psa.0375.N19		661933	162395	Psa.0331.H19		869538	85525	Psa.0159.G19		1142516	199352	Psa.0655.J24
123060	166503	Psa.0634.I24		301952	153701	Psa.0049.D20		477563	58037	Psa.0070.H20		661933	162396	Psa.0367.O18		869538	99992	Psa.0644.M23		1142516	199402	Psa.0587.A04
123061	144130	Psa.0522.K24		301952	153702	Psa.0325.H12		477563	58038	Psa.0199.P13		661933	162397	Psa.0224.G08		869539	11560	Psa.0156.G10		1142516	199403	Psa.0687.C14
123061	147733	Psa.0627.P14		301952	169185	Psa.0599.M23		477563	58039	Psa.0139.F08		661934	59415	Psa.0699.O18		869539	98320	Psa.0272.B12		1142518	14368	Psa.0618.D20
123061	147734	Psa.0154.M12		301952	169192	Psa.0265.J12		477563	58040	Psa.0354.D08		661934	166280	Psa.0114.E12		869539	98322	Psa.0766.N07		1142518	14369	Psa.0735.J14
123061	147735	Psa.0022.L15		301952	169193	Psa.0631.B14		477564	51213	Psa.0232.J16		661934	166281	Psa.0124.N18		869539	135601	Psa.0213.L12		1142518	107678	Psa.0293.C07
123061	172195	Psa.0138.L13		301953	42873	Psa.0046.I04		477564	155198	Psa.0111.I02		661934	166282	Psa.0558.I21		869539	153700	Psa.0291.D01		1142518	126357	Psa.0392.D15
123062	49164	Psa.0674.M15		301953	42875	Psa.0447.H14		477564	155200	Psa.0069.K04		661934	166283	Psa.0139.G09		869540	47894	Psa.0160.D03		1142519	93323	Psa.0499.B04
123062	49165	Psa.0490.M02		301953	48101	Psa.0701.H17		477564	155202	Psa.0425.M23		661934	213186	Psa.0100.A11		869540	47896	Psa.0729.N12		1142519	93324	Psa.0303.N04
123062	49166	Psa.0506.D11		301953	48102	Psa.0692.F07		477564	161893	Psa.0329.D08		661935	96996	Psa.0191.J11		869540	154680	Psa.0317.F11		1142519	93325	Psa.0764.G17
123062	62626	Psa.0205.I06		301953	48103	Psa.0651.K14		477564	161894	Psa.0557.A17		661935	198236	Psa.0572.P04		869540	154681	Psa.0363.H21		1142519	93326	Psa.0698.C07
123062	87486	Psa.0025.M21		301953	48104	Psa.0450.G10		477564	161895	Psa.0630.M03		661935	198237	Psa.0208.P12		869540	158939	Psa.0469.A07		1142519	93327	Psa.0293.G15
123063	24458	Psa.0323.D24		301954	130796	Psa.0653.N15		477564	208244	Psa.0729.N19		661935	198238	Psa.0355.E06		869540	158940	Psa.0331.K19		1142519	93328	Psa.0530.P14
123063	24459	Psa.0455.A24		301954	130797	Psa.0048.L06		477565	1397	Psa.0750.H03		661936	83147	Psa.0201.G09		869540	162821	Psa.0231.J08		1142519	115483	Psa.0574.N05
123063	24461	Psa.0555.L17		301954	130798	Psa.0387.P02		477565	1398	Psa.0728.G03		661936	83148	Psa.0726.A23		869541	85884	Psa.0559.M11		1142520	187479	Psa.0293.O06
123063	24462	Psa.0740.F07		301954	130799	Psa.0766.K18		477565	1399	Psa.0419.J02		661936	83149	Psa.0530.J01		869541	85885	Psa.0160.L05		1142521	18097	Psa.0714.O08
123063	104848	Psa.0221.E23		301954	130800	Psa.0134.L22		477565	1400	Psa.0598.F03		661936	83150	Psa.0569.L21		869541	85886	Psa.0309.C14		1142521	18099	Psa.0293.H14
123063	104850	Psa.0759.O16		301955	123452	Psa.0755.C09		477565	1401	Psa.0561.M16		661936	83151	Psa.0102.J01		869541	85887	Psa.0268.M10		1142522	188816	Psa.0291.H13
123063	104851	Psa.0024.C05		301955	123453	Psa.0375.M14		477565	1402	Psa.0377.E07		661936	83152	Psa.0582.L08		869541	85888	Psa.0638.C19		1142522	201491	Psa.0335.J18
123063	176788	Psa.0703.D21		301955	124153	Psa.0134.L04		477565	1403	Psa.0231.J02		661936	83153	Psa.0134.D22		869541	85889	Psa.0168.B15		1142524	19768	Psa.0717.P09
123064	65850	Psa.0086.O13		301955	124154	Psa.0368.K14		477566	37136	Psa.0455.H10		661936	83154	Psa.0428.G17		869541	85890	Psa.0736.L13		1142524	19814	Psa.0292.C14
123064	65851	Psa.0028.J16		301955	124155	Psa.0412.M19		477566	55869	Psa.0070.D08		661937	133559	Psa.0118.G19		869541	85891	Psa.0603.B13		1142524	69266	Psa.0453.F22
123064	65852	Psa.0448.M20		301955	207955	Psa.0515.L11		477566	55870	Psa.0255.F22		661937	133560	Psa.0274.C13		869541	89453	Psa.0277.J22		1142525	82543	Psa.0702.O08
123064	65853	Psa.0685.B12		301955	207956	Psa.0122.M11		477566	55871	Psa.0221.C10		661937	133561	Psa.0358.I02		869542	191009	Psa.0157.I21		1142525	193947	Psa.0406.I14
123065	10043	Psa.0637.O04		301955	213235	Psa.0637.G09		477566	55872	Psa.0409.P15		661937	137290	Psa.0694.J12		869542	191011	Psa.0570.H09		1142525	203233	Psa.0486.C01
123065	10044	Psa.0470.K08		301955	213236	Psa.0048.G02		477566	113063	Psa.0406.H05		661937	137293	Psa.0308.O12		869542	203826	Psa.0745.D17		1142525	204411	Psa.0544.P15
123065	10046	Psa.0348.P02		301957	32134	Psa.0533.D21		477567	59117	Psa.0416.F04		661938	171663	Psa.0337.D06		869542	209515	Psa.0704.M19		1142525	204412	Psa.0523.L06
123065	31182	Psa.0598.E14		301957	32135	Psa.0371.E15		477567	59118	Psa.0568.N10		661938	171664	Psa.0663.G10		869542	209516	Psa.0221.E13		1142526	58677	Psa.0676.C23
123065	194763	Psa.0464.J14		301957	32136	Psa.0513.P17		477567	59119	Psa.0492.A21		661939	192260	Psa.0754.N06		869543	191006	Psa.0545.G23		1142526	58678	Psa.0289.K02
123066	31550	Psa.0753.P10		301957	32137	Psa.0733.H01		477567	59120	Psa.0064.I06		661939	192261	Psa.0471.M16		869543	191007	Psa.0356.C24		1142527	49832	Psa.0598.J19
123066	31551	Psa.0023.N22		301957	32138	Psa.0541.N13		477567	59121	Psa.0479.J07		661939	207080	Psa.0592.A16		869543	191009	Psa.0157.I21		1142527	49833	Psa.0725.N08
123066	35238	Psa.0603.J23		301957	32140	Psa.0498.I14		477567	59122	Psa.0104.D04		661939	209336	Psa.0389.D12		869543	191011	Psa.0570.H09		1142527	49834	Psa.0291.A14
123066	35239	Psa.0767.K16		301957	68947	Psa.0048.N24		477567	59123	Psa.0352.F18		661940	48615	Psa.0101.M04		869543	203826	Psa.0745.D17		1142528	31690	Psa.0288.K03
123066	35240	Psa.0480.K16		301957	68948	Psa.0305.H16		477567	145500	Psa.0121.D22		661940	48618	Psa.0444.E12		869543	209515	Psa.0704.M19		1142528	31691	Psa.0612.D04
123066	35241	Psa.0156.A12		301957	97225	Psa.0713.K09		477569	86135	Psa.0537.H16		661940	71942	Psa.0727.K23		869543	209516	Psa.0221.E13		1142528	31693	Psa.0370.M19
123066	67569	Psa.0325.D01		301957	97226	Psa.0391.A02		477570	10525	Psa.0240.M07		661940	139168	Psa.0249.B17		869544	102140	Psa.0328.J17		1142529	118963	Psa.0290.I13
123066	110022	Psa.0343.C03		301958	77920	Psa.0473.D08		477570	10526	Psa.0146.N20		661940	152290	Psa.0157.K02		869544	102141	Psa.0549.D11		1142529	118964	Psa.0490.F11
123066	203655	Psa.0567.E16		301958	77922	Psa.0267.F04		477570	10527	Psa.0135.G03		661940	163703	Psa.0383.J01		869544	147987	Psa.0180.F13		1142529	118969	Psa.0331.D24
123067	120919	Psa.0083.I18		301958	77925	Psa.0291.B15		477570	10528	Psa.0176.J03		661940	190879	Psa.0346.A20		869544	148122	Psa.0282.I17		1142530	190535	Psa.0292.D15
123067	120920	Psa.0487.K03		301959	109541	Psa.0732.P12		477570	10529	Psa.0746.L20		661941	58195	Psa.0370.A01		869544	148123	Psa.0431.B05		1142532	68471	Psa.0512.H06
123067	120921	Psa.0324.E13		301959	109542	Psa.0044.P14		477570	10530	Psa.0601.C20		661941	77592	Psa.0338.L16		869544	148125	Psa.0708.L06		1142532	68472	Psa.0292.E21
123067	120922	Psa.0566.D07		301959	109543	Psa.0573.M09		477570	47924	Psa.0753.N15		661941	77595	Psa.0380.M02		869544	148126	Psa.0660.C14		1142532	68474	Psa.0549.F14
123067	132834	Psa.0502.D18		301959	109544	Psa.0445.G15		477570	74346	Psa.0069.H21		661941	95545	Psa.0266.C15		869544	148127	Psa.0629.C24		1142532	94501	Psa.0641.I08
123067	165910	Psa.0762.N05		301959	109545	Psa.0290.C23		477570	151371	Psa.0190.I22		661941	95546	Psa.0103.F21		869544	148128	Psa.0762.K03		1142533	22530	Psa.0471.G12
123067	168905	Psa.0391.A11		301959	109546	Psa.0062.J03		477570	190651	Psa.0696.P13		661942	24096	Psa.0446.G03		869544	148129	Psa.0159.J02		1142533	78633	Psa.0288.J08
123067	216991	Psa.0024.D11		301959	109547	Psa.0377.D02		477571	21950	Psa.0236.N14		661942	24099	Psa.0595.A20		869545	75917	Psa.0249.D21		1142533	78634	Psa.0484.A13
123068	69024	Psa.0125.A12		301960	148038	Psa.0387.P22		477571	21954	Psa.0454.L13		661942	24102	Psa.0523.D12		869545	75920	Psa.0649.P12		1142533	159659	Psa.0356.D12
123068	69025	Psa.0023.O18		301960	148039	Psa.0252.D10		477571	21956	Psa.0065.F12		661942	24103	Psa.0271.O10		869545	189922	Psa.0338.N13		1142535	7835	Psa.0629.C23
123068	69026	Psa.0575.D24		301960	148040	Psa.0437.H17		477571	21957	Psa.0153.A21		661942	168337	Psa.0104.L11		869545	189923	Psa.0395.I01		1142535	7837	Psa.0290.D03
123069	49112	Psa.0540.H04		301960	148041	Psa.0601.K06		477571	36636	Psa.0436.K21		661942	196089	Psa.0123.J06		869545	191575	Psa.0329.B20		1142535	123723	Psa.0437.M18
123069	49113	Psa.0618.M09		301960	148042	Psa.0364.F23		477571	113942	Psa.0729.F10		661942	218152	Psa.0137.H19		869545	191576	Psa.0477.I17		1142539	15386	Psa.0350.D22
123069	109078	Psa.0415.P21		301960	148044	Psa.0223.C18		477571	152219	Psa.0456.K01		661942	218153	Psa.0770.C20		869545	202838	Psa.0243.I01		1142539	15387	Psa.0399.L10
123069	109079	Psa.0335.F03		301960	148045	Psa.0722.I22		477571	172498	Psa.0298.M22		661943	41904	Psa.0166.G09		869545	202919	Psa.0677.J08		1142539	57514	Psa.0288.N16
123069	109080	Psa.0028.A01		301960	148047	Psa.0455.M09		477571	172499	Psa.0746.C15		661943	80712	Psa.0104.N20		869545	210744	Psa.0292.K22		1142540	17323	Psa.0479.I24
123070	2977	Psa.0055.C11		301960	148048	Psa.0719.L13		477572	99107	Psa.0066.P02		661943	80713	Psa.0327.C07		869545	210745	Psa.0564.C11		1142540	65555	Psa.0604.M05
123070	149514	Psa.0149.E23		301960	148050	Psa.0758.C21		477572	113269	Psa.0228.M18		661943	80714	Psa.0246.F21		869545	210747	Psa.0195.K23		1142540	65556	Psa.0502.D09
123070	149515	Psa.0240.J17		301960	174915	Psa.0044.M06		477572	113271	Psa.0109.N12		661943	121026	Psa.0425.F08		869545	210749	Psa.0168.D16		1142540	65557	Psa.0518.B11
123071	63575	Psa.0388.H05		301960	174916	Psa.0711.L17		477572	126241	Psa.0350.C23		661943	121030	Psa.0523.C20		869545	210751	Psa.0205.H16		1142540	65559	Psa.0570.O03
123071	63579	Psa.0241.G18		301960	191358	Psa.0257.H24		477572	126242	Psa.0748.M05		661943	121031	Psa.0695.E05		869545	213779	Psa.0688.F22		1142540	96322	Psa.0288.F22
123071	108110	Psa.0436.J22		301961	26410	Psa.0424.E21		477572	126243	Psa.0639.O15		661943	151181	Psa.0476.G03		869545	213780	Psa.0283.I21		1142540	150294	Psa.0470.B03
123071	108111	Psa.0089.K14		301961	96237	Psa.0191.M14		477572	126244	Psa.0753.C18		661943	167191	Psa.0415.N08		869545	214432	Psa.0156.D07		1142540	174526	Psa.0701.M04
123071	108113	Psa.0024.F18		301961	96239	Psa.0044.C07		477573	59838	Psa.0473.P19		661943	167193	Psa.0626.L20		869545	216131	Psa.0684.G08		1142540	180423	Psa.0686.K05
123071	108114	Psa.0422.O23		301961	96241	Psa.0582.D15		477573	59842	Psa.0517.D04		661945	7374	Psa.0222.A14		869546	75917	Psa.0249.D21		1142540	180424	Psa.0628.L21
123071	183233	Psa.0366.D20		301961	96243	Psa.0681.G21		477573	137630	Psa.0444.J04		661945	7378	Psa.0376.C20		869546	189923	Psa.0395.I01		1142540	180425	Psa.0344.P22
123071	183234	Psa.0641.J12		301961	120599	Psa.0239.M06		477573	137631	Psa.0159.G09		661945	120661	Psa.0244.F15		869546	210745	Psa.0564.C11		1142540	180426	Psa.0509.G07
123071	183235	Psa.0110.E17		301962	5685	Psa.0048.D14		477573	165937	Psa.0124.O03		661945	120662	Psa.0591.K12		869546	210749	Psa.0168.D16		1142541	31860	Psa.0492.O07
123072	48388	Psa.0030.E12		301962	5686	Psa.0658.O11		477573	165939	Psa.0180.M02		661945	180474	Psa.0102.E22		869546	213779	Psa.0688.F22		1142541	31861	Psa.0293.J12
123072	133417	Psa.0022.N23		301962	51130	Psa.0418.P15		477573	165940	Psa.0642.L09		661945	207165	Psa.0602.L17		869546	214432	Psa.0156.D07		1142541	31862	Psa.0724.C03
123074	97065	Psa.0290.K04		301962	62440	Psa.0109.H05		477573	165942	Psa.0326.L01		661946	152102	Psa.0417.F19		869547	46414	Psa.0764.I17		1142543	16313	Psa.0430.A12
123074	97066	Psa.0365.B05		301962	97974	Psa.0766.K20		477573	166947	Psa.0070.F05		661946	154992	Psa.0244.G13		869547	58505	Psa.0336.L23		1142543	16315	Psa.0395.D12
123074	97067	Psa.0725.O05		301962	97975	Psa.0525.O18		477573	166949	Psa.0581.I19		661946	154994	Psa.0664.A07		869547	58508	Psa.0497.G04		1142543	16316	Psa.0497.A18
123074	97068	Psa.0500.A10		301962	162021	Psa.0684.E14		477573	174961	Psa.0396.G22		661946	154996	Psa.0315.K13		869547	58509	Psa.0399.K09		1142543	16318	Psa.0404.K24
123074	97069	Psa.0144.I23		301962	162022	Psa.0719.L05		477574	13145	Psa.0068.P21		661946	155165	Psa.0627.P09		869547	103873	Psa.0241.F14		1142543	184109	Psa.0289.L22
123074	97070	Psa.0220.F20		301962	162023	Psa.0378.G09		477574	13147	Psa.0757.N06		661946	155167	Psa.0496.F23		869547	103874	Psa.0155.L18		1142545	63846	Psa.0624.N03
123074	97071	Psa.0323.L21		301962	217253	Psa.0302.K08		477574	13149	Psa.0173.K21		661946	174231	Psa.0102.L15		869547	103875	Psa.0643.H03		1142545	63847	Psa.0292.N18
123075	1869	Psa.0606.P14		301963	57132	Psa.0548.M05		477574	13151	Psa.0237.M02		661947	10891	Psa.0103.I23		869547	103876	Psa.0349.M22		1142545	134125	Psa.0676.L05
123075	26397	Psa.0022.E06		301963	57133	Psa.0108.E02		477575	14548	Psa.0646.P12		661947	27950	Psa.0161.I12		869547	169020	Psa.0517.O24		1142546	74912	Psa.0618.D19
123075	44277	Psa.0406.D10		301963	57134	Psa.0473.G13		477575	14549	Psa.0503.C23		661947	27951	Psa.0368.N22		869547	169023	Psa.0691.G13		1142546	118789	Psa.0289.D17
123075	44281	Psa.0171.G12		301963	57135	Psa.0046.J12		477575	14550	Psa.0434.B13		661947	156355	Psa.0204.A17		869547	201187	Psa.0755.P24		1142546	118790	Psa.0515.O12
123075	190150	Psa.0102.A10		301963	88353	Psa.0145.M01		477575	14551	Psa.0152.P08		661947	163915	Psa.0468.I01		869548	18940	Psa.0350.L08		1142546	118791	Psa.0441.G03
123075	193710	Psa.0569.I11		301964	91220	Psa.0748.G02		477575	14552	Psa.0084.E15		661947	174113	Psa.0273.O03		869548	18941	Psa.0266.N17		1142546	125977	Psa.0546.B20
123076	17919	Psa.0761.N07		301964	91221	Psa.0343.A16		477575	14553	Psa.0146.K21		661947	174114	Psa.0236.O16		869548	60358	Psa.0674.F14		1142547	61412	Psa.0365.C03
123076	17921	Psa.0482.O14		301964	91222	Psa.0228.E09		477575	14554	Psa.0564.N03		661948	12024	Psa.0707.E18		869548	60359	Psa.0486.M19		1142547	61413	Psa.0739.B23
123076	17922	Psa.0100.C05		301964	91224	Psa.0049.E02		477575	14555	Psa.0339.E24		661948	12025	Psa.0351.B08		869548	60361	Psa.0160.M21		1142547	106686	Psa.0294.K10
123076	17923	Psa.0125.E06		301964	91225	Psa.0188.B15		477575	35997	Psa.0068.M22		661948	12032	Psa.0100.D14		869548	60362	Psa.0359.F23		1142548	22399	Psa.0382.O14
123076	18922	Psa.0198.B14		301964	91226	Psa.0348.N16		477576	53781	Psa.0207.J14		661948	93049	Psa.0735.C11		869548	123122	Psa.0760.K24		1142551	97474	Psa.0290.O17
123076	18923	Psa.0616.E23		301964	91227	Psa.0704.J04		477576	53783	Psa.0153.J14		661948	129043	Psa.0247.D05		869548	181158	Psa.0580.L05		1142551	97475	Psa.0375.I08
123076	20155	Psa.0022.M19		301964	124565	Psa.0540.D14		477576	53785	Psa.0064.E14		661948	196694	Psa.0686.B19		869549	115787	Psa.0603.H21		1142551	97476	Psa.0486.P19
123076	20156	Psa.0522.F17		301964	124567	Psa.0643.G09		477576	53788	Psa.0367.L03		661949	42693	Psa.0099.J06		869549	142364	Psa.0390.F08		1142551	97477	Psa.0624.F16
123076	20157	Psa.0178.B10		301964	124570	Psa.0426.L04		477576	53790	Psa.0115.P11		661949	42694	Psa.0224.A14		869549	142365	Psa.0157.L06		1142551	97478	Psa.0646.M22
123077	62291	Psa.0481.B15		301965	161519	Psa.0049.E22		477576	53791	Psa.0617.F02		661949	101388	Psa.0551.J20		869549	142366	Psa.0547.D05		1142552	43795	Psa.0662.C14
123077	62296	Psa.0202.M22		301966	22752	Psa.0080.G24		477576	71563	Psa.0479.N18		661950	148223	Psa.0560.B17		869549	142367	Psa.0234.M22		1142552	43796	Psa.0633.J24
123077	141619	Psa.0591.K09		301966	22753	Psa.0284.O02		477576	71564	Psa.0652.J02		661950	158272	Psa.0103.M07		869551	101468	Psa.0378.O09		1142552	43797	Psa.0312.G04
123077	141620	Psa.0508.F23		301966	22754	Psa.0474.M17		477576	138734	Psa.0567.N03		661950	158275	Psa.0504.K13		869551	120356	Psa.0391.K17		1142552	43798	Psa.0294.F22
123077	141621	Psa.0620.F22		301966	143734	Psa.0247.E03		477576	164483	Psa.0680.H03		661950	158276	Psa.0223.C23		869551	120357	Psa.0692.G17		1142553	150018	Psa.0683.H17
123077	141622	Psa.0690.A19		301966	143737	Psa.0351.P10		477577	34673	Psa.0244.P16		661951	10252	Psa.0105.C04		869551	120358	Psa.0564.G07		1142553	184036	Psa.0497.B11
123077	143096	Psa.0645.C14		301966	143739	Psa.0165.E02		477577	34675	Psa.0446.M07		661951	10253	Psa.0167.C01		869551	175156	Psa.0205.D22		1142553	184037	Psa.0722.L17
123078	50870	Psa.0302.D03		301966	143741	Psa.0114.J21		477577	60173	Psa.0068.G16		661951	10256	Psa.0435.O20		869551	186979	Psa.0675.A18		1142553	184038	Psa.0767.J14
123078	50874	Psa.0430.H02		301966	167485	Psa.0045.N18		477577	60175	Psa.0623.K11		661952	150990	Psa.0104.O18		869551	190059	Psa.0161.B02		1142553	184039	Psa.0291.C17
123078	50876	Psa.0669.P24		301966	175382	Psa.0321.M14		477577	60179	Psa.0308.G14		661952	169912	Psa.0111.J11		869551	190060	Psa.0194.F09		1142554	187459	Psa.0289.D23
123078	94226	Psa.0472.O23		301966	193986	Psa.0368.J05		477577	69236	Psa.0430.D08		661954	16492	Psa.0459.J24		869551	190061	Psa.0294.M10		1142554	211360	Psa.0529.H14
123078	94228	Psa.0070.E24		301967	14331	Psa.0049.K14		477577	69237	Psa.0337.G04		661954	142001	Psa.0409.N15		869552	14883	Psa.0156.L09		1142556	86482	Psa.0631.I21
123078	118237	Psa.0482.P08		301967	14332	Psa.0709.B13		477577	69238	Psa.0206.K02		661954	182371	Psa.0127.I11		869552	14884	Psa.0259.K06		1142556	86483	Psa.0612.E23
123078	118238	Psa.0410.B17		301967	14333	Psa.0315.P01		477577	126125	Psa.0349.P10		661954	191113	Psa.0103.C18		869552	52227	Psa.0500.I13		1142556	86484	Psa.0440.L07
123078	118239	Psa.0208.H24		301967	14334	Psa.0266.M21		477577	168820	Psa.0613.C22		661954	205632	Psa.0758.I16		869552	52229	Psa.0709.L01		1142556	169053	Psa.0291.P18
123078	160839	Psa.0725.G13		301967	14335	Psa.0542.K20		477579	125332	Psa.0275.N20		661954	207799	Psa.0539.G02		869552	52230	Psa.0568.O24		1142556	189278	Psa.0719.K14
123078	160840	Psa.0685.E14		301967	14336	Psa.0564.H17		477579	163181	Psa.0305.B08		661954	207800	Psa.0701.N18		869552	177470	Psa.0739.P03		1142557	50280	Psa.0289.B05
123078	182893	Psa.0600.D18		301967	14337	Psa.0305.I11		477579	168952	Psa.0195.O02		661955	6060	Psa.0103.F07		869552	177471	Psa.0695.K04		1142557	58880	Psa.0493.B02
123079	59107	Psa.0724.L08		301967	14339	Psa.0497.C19		477579	168954	Psa.0069.O15		661955	6061	Psa.0693.I11		869553	131046	Psa.0448.B13		1142558	167971	Psa.0294.D15
123079	61083	Psa.0346.H06		301967	85120	Psa.0259.A13		477579	202324	Psa.0392.B10		661955	6062	Psa.0309.M15		869553	172261	Psa.0161.L05		1142558	196047	Psa.0762.J13
123079	61084	Psa.0190.M01		301968	28156	Psa.0311.E22		477579	202325	Psa.0241.H01		661955	34948	Psa.0482.B17		869553	179238	Psa.0179.L03		1142558	196048	Psa.0502.B23
123079	61085	Psa.0059.I17		301968	44633	Psa.0506.O11		477579	202326	Psa.0301.A18		661955	34949	Psa.0425.G03		869553	207197	Psa.0676.O15		1142559	19070	Psa.0413.J16
123079	61087	Psa.0756.E02		301968	124098	Psa.0046.M03		477579	206111	Psa.0693.C24		661956	9484	Psa.0219.F06		869553	207198	Psa.0260.L20		1142559	19072	Psa.0570.C24
123079	61088	Psa.0298.C17		301968	124099	Psa.0534.M16		477579	206112	Psa.0655.I24		661956	9488	Psa.0305.L04		869554	132852	Psa.0464.A01		1142559	19073	Psa.0288.I09
123079	61089	Psa.0611.M17		301968	124100	Psa.0429.A02		477580	275	Psa.0068.H14		661956	56426	Psa.0101.F17		869554	171808	Psa.0248.I05		1142559	19074	Psa.0631.L02
123079	86558	Psa.0662.I12		301968	124101	Psa.0618.B03		477580	280	Psa.0410.L16		661956	56427	Psa.0451.L10		869554	171809	Psa.0451.I05		1142560	13722	Psa.0289.P10
123079	86559	Psa.0694.C24		301968	124103	Psa.0652.F18		477580	285	Psa.0503.A06		661958	9217	Psa.0429.L12		869554	208746	Psa.0160.P20		1142560	13723	Psa.0756.E21
123079	86560	Psa.0023.E24		301968	124104	Psa.0130.C22		477580	288	Psa.0161.F17		661958	9220	Psa.0726.P01		869556	65249	Psa.0220.G07		1142560	13724	Psa.0609.F05
123079	93142	Psa.0740.B08		301968	124106	Psa.0729.A08		477580	106602	Psa.0636.C23		661958	77167	Psa.0374.G04		869556	65251	Psa.0159.I08		1142560	13725	Psa.0471.D06
123079	93143	Psa.0758.A07		301968	124107	Psa.0385.O21		477581	47878	Psa.0067.D18		661958	77169	Psa.0258.P22		869556	79559	Psa.0402.I10		1142560	137033	Psa.0324.H06
123079	107522	Psa.0214.L22		301968	150299	Psa.0713.F17		477581	47879	Psa.0410.A03		661958	98388	Psa.0287.D07		869556	79560	Psa.0730.I04		1142561	146843	Psa.0290.G05
123079	207154	Psa.0400.I20		301969	127329	Psa.0093.G20		477581	47880	Psa.0303.M21		661958	98389	Psa.0143.I17		869559	123660	Psa.0253.G13		1142561	146844	Psa.0414.H13
123080	4808	Psa.0206.H07		301969	127330	Psa.0049.K20		477581	152995	Psa.0644.J22		661958	98390	Psa.0101.B14		869559	123661	Psa.0456.H01		1142561	146845	Psa.0380.P20
123080	4809	Psa.0677.H08		301970	37699	Psa.0046.B10		477582	83425	Psa.0332.F04		661958	176566	Psa.0576.D17		869559	143295	Psa.0159.J03		1142563	139293	Psa.0293.C01
123080	4811	Psa.0611.H18		301970	37700	Psa.0466.M22		477582	83427	Psa.0599.H16		661959	9362	Psa.0497.F24		869559	143296	Psa.0610.J18		1142563	139297	Psa.0435.G08
123080	4812	Psa.0732.M15		301970	37701	Psa.0062.N15		477582	83429	Psa.0530.J06		661959	62795	Psa.0104.H19		869560	71986	Psa.0157.L03		1142564	103186	Psa.0292.N17
123080	4813	Psa.0425.A09		301970	37702	Psa.0082.E24		477582	88086	Psa.0070.G10		661959	62796	Psa.0488.F11		869560	71988	Psa.0441.C08		1142565	39349	Psa.0749.M22
123080	4814	Psa.0288.C10		301970	37703	Psa.0696.N10		477582	131222	Psa.0659.A20		661960	1224	Psa.0431.N03		869561	58542	Psa.0165.C06		1142565	39351	Psa.0356.L16
123080	4816	Psa.0044.D07		301970	37704	Psa.0559.C15		477582	131224	Psa.0541.K06		661960	117365	Psa.0570.F23		869561	58547	Psa.0160.L17		1142565	39352	Psa.0566.I24
123080	4817	Psa.0025.E17		301970	37705	Psa.0334.E09		477583	102355	Psa.0395.D19		661960	153679	Psa.0100.J09		869561	58552	Psa.0722.H06		1142566	6069	Psa.0627.A15
123080	195473	Psa.0100.E22		301970	37706	Psa.0514.O04		477583	102356	Psa.0490.H10		661960	153680	Psa.0759.E14		869562	131432	Psa.0456.A10		1142566	63319	Psa.0555.G13
123080	195474	Psa.0624.H17		301971	8574	Psa.0512.B07		477583	102357	Psa.0142.M03		661960	155760	Psa.0260.J02		869562	131435	Psa.0686.M09		1142566	63320	Psa.0649.B20
123082	7872	Psa.0618.H11		301971	8577	Psa.0047.B23		477583	102358	Psa.0335.M03		661960	188925	Psa.0150.I14		869562	167496	Psa.0371.D05		1142566	63321	Psa.0293.C23
123082	7874	Psa.0028.J18		301971	175888	Psa.0216.C23		477583	102359	Psa.0220.N01		661960	188926	Psa.0690.M07		869562	167497	Psa.0541.K12		1142566	75676	Psa.0365.O01
123082	7876	Psa.0361.F23		301971	175890	Psa.0349.K07		477583	102360	Psa.0439.E24		661962	116084	Psa.0719.A07		869562	167498	Psa.0731.J08		1142566	75678	Psa.0421.L06
123082	7877	Psa.0105.H13		301971	180035	Psa.0416.A10		477583	102361	Psa.0716.L24		661962	116085	Psa.0099.N11		869563	64575	Psa.0488.O13		1142567	42513	Psa.0443.L21
123082	18264	Psa.0130.E23		301971	180036	Psa.0250.M05		477583	102362	Psa.0766.M12		661962	116086	Psa.0364.E24		869563	64576	Psa.0186.D01		1142567	42514	Psa.0455.D15
123082	21404	Psa.0593.C21		301971	184482	Psa.0676.N23		477583	102363	Psa.0367.G10		661962	116087	Psa.0588.C12		869563	64577	Psa.0245.L12		1142567	42515	Psa.0746.H20
123082	21405	Psa.0572.P15		301972	105092	Psa.0241.P04		477583	102364	Psa.0364.F04		661962	157463	Psa.0761.N13		869563	64578	Psa.0536.E04		1142567	75628	Psa.0721.D02
123082	77322	Psa.0121.C10		301972	105094	Psa.0631.M11		477583	141551	Psa.0065.E07		661963	103932	Psa.0499.N12		869563	105693	Psa.0615.K06		1142567	139922	Psa.0642.E10
123082	77326	Psa.0064.A11		301972	105095	Psa.0496.B18		477584	44058	Psa.0080.B19		661963	158582	Psa.0665.O01		869563	153987	Psa.0586.M15		1142568	129341	Psa.0379.B19
123082	77328	Psa.0346.J15		301972	105099	Psa.0472.D18		477584	44059	Psa.0218.G08		661963	158583	Psa.0375.O06		869563	168709	Psa.0161.A02		1142568	160633	Psa.0314.D12
123082	77332	Psa.0136.L17		301972	105101	Psa.0205.G05		477584	44060	Psa.0327.P05		661964	7539	Psa.0610.H12		869563	168710	Psa.0697.G02		1142568	160635	Psa.0389.C07
123082	99897	Psa.0516.C24		301972	122619	Psa.0045.H21		477584	44061	Psa.0066.J21		661964	7543	Psa.0609.C04		869563	190749	Psa.0576.C06		1142568	160636	Psa.0479.J02
123082	116234	Psa.0504.F12		301972	122620	Psa.0167.D16		477585	178984	Psa.0577.D16		661964	40506	Psa.0346.I19		869564	71838	Psa.0329.P20		1142568	160638	Psa.0288.A23
123082	156748	Psa.0548.C02		301972	122621	Psa.0445.D01		477585	192136	Psa.0253.I14		661964	40508	Psa.0252.P09		869564	71840	Psa.0661.L10		1142568	160639	Psa.0350.C22
123083	44835	Psa.0136.G04		301972	122622	Psa.0376.A03		477585	192137	Psa.0070.J20		661964	75996	Psa.0364.P14		869564	111996	Psa.0193.I24		1142568	192747	Psa.0755.M04
123083	44841	Psa.0147.B16		301972	122623	Psa.0398.L20		477585	192138	Psa.0124.M20		661964	75997	Psa.0441.G19		869564	111997	Psa.0221.F20		1142569	189442	Psa.0302.F17
123083	44845	Psa.0123.J05		301972	122624	Psa.0647.N21		477585	192139	Psa.0596.F24		661964	75998	Psa.0749.J12		869564	111998	Psa.0482.C06		1142569	189443	Psa.0328.C05
123083	70340	Psa.0486.L23		301972	215450	Psa.0419.F07		477585	192140	Psa.0472.I01		661964	75999	Psa.0503.A11		869565	63407	Psa.0531.M02		1142569	189444	Psa.0291.G06
123083	70342	Psa.0118.G15		301973	57600	Psa.0599.E04		477586	4461	Psa.0158.H11		661964	104590	Psa.0562.L07		869565	169928	Psa.0413.L12		1142570	118963	Psa.0290.I13
123083	139103	Psa.0618.G03		301973	57601	Psa.0766.M21		477586	4462	Psa.0143.O20		661964	111299	Psa.0626.B04		869565	169929	Psa.0291.B21		1142570	118964	Psa.0490.F11
123084	96251	Psa.0079.D20		301973	57603	Psa.0696.G03		477586	4463	Psa.0658.J17		661964	116920	Psa.0100.E19		869565	169930	Psa.0707.H08		1142570	152025	Psa.0420.G22
123084	123914	Psa.0438.J18		301973	57604	Psa.0119.D02		477586	4464	Psa.0247.A13		661964	142893	Psa.0636.H20		869565	169931	Psa.0156.H16		1142571	15961	Psa.0426.L23
123084	123915	Psa.0480.I21		301973	129996	Psa.0046.D15		477586	4465	Psa.0589.L10		661964	182088	Psa.0259.I10		869566	72970	Psa.0584.L20		1142571	15965	Psa.0445.H08
123084	148675	Psa.0617.P05		301973	129997	Psa.0330.H24		477586	4466	Psa.0368.D02		661964	182089	Psa.0497.L24		869567	48925	Psa.0260.D07		1142571	75628	Psa.0721.D02
123084	166788	Psa.0095.F12		301973	182607	Psa.0430.E11		477586	4467	Psa.0735.L14		661965	10516	Psa.0100.H14		869567	48927	Psa.0321.M01		1142572	63108	Psa.0290.O09
123084	204429	Psa.0024.I10		301973	194313	Psa.0266.E02		477586	10569	Psa.0080.L12		661965	10517	Psa.0305.N19		869567	48928	Psa.0592.H03		1142573	24209	Psa.0501.G19
123085	73335	Psa.0477.J18		301974	49541	Psa.0438.C22		477586	10570	Psa.0138.H21		661965	10519	Psa.0534.C02		869567	53158	Psa.0435.C03		1142573	24210	Psa.0640.P02
123085	73344	Psa.0588.H02		301974	49542	Psa.0489.K16		477586	10571	Psa.0552.J22		661965	10524	Psa.0603.B16		869567	53159	Psa.0443.A02		1142573	24211	Psa.0561.K09
123085	73346	Psa.0076.M14		301974	49543	Psa.0361.F08		477586	10573	Psa.0066.M13		661966	153547	Psa.0645.N15		869567	53160	Psa.0155.P09		1142573	24212	Psa.0315.K08
123085	168431	Psa.0723.N18		301974	161559	Psa.0269.H16		477586	10574	Psa.0661.O18		661966	153548	Psa.0336.P20		869567	53162	Psa.0247.D11		1142573	24213	Psa.0436.B18
123085	169437	Psa.0219.L18		301974	161560	Psa.0147.D18		477586	200738	Psa.0091.M07		661966	153549	Psa.0309.D03		869567	53163	Psa.0326.K14		1142573	24215	Psa.0612.D08
123085	204888	Psa.0745.C24		301974	214653	Psa.0213.E18		477587	124988	Psa.0064.E20		661966	153550	Psa.0235.J09		869567	96195	Psa.0718.H07		1142573	114206	Psa.0291.A21
123085	204889	Psa.0022.H09		301975	28660	Psa.0663.I07		477587	207077	Psa.0324.K17		661966	153551	Psa.0178.K14		869568	40020	Psa.0159.C05		1142574	56423	Psa.0504.E04
123085	204890	Psa.0553.L23		301975	130109	Psa.0357.B20		477587	208460	Psa.0318.P07		661966	164262	Psa.0614.N14		869568	40021	Psa.0407.G23		1142574	93389	Psa.0608.C04
123086	70096	Psa.0248.O18		301975	130110	Psa.0367.P23		477590	48681	Psa.0067.P06		661966	193421	Psa.0102.K23		869568	40023	Psa.0721.D17		1142576	118963	Psa.0290.I13
123086	70097	Psa.0332.J11		301975	130111	Psa.0336.H08		477590	48682	Psa.0211.K09		661966	207824	Psa.0729.I15		869568	40024	Psa.0289.L14		1142576	118964	Psa.0490.F11
123086	70099	Psa.0406.O11		301975	130116	Psa.0498.E15		477590	48683	Psa.0547.I15		661967	247	Psa.0193.C23		869568	186003	Psa.0687.E24		1142576	152025	Psa.0420.G22
123086	70100	Psa.0060.O12		301975	130117	Psa.0082.I24		477590	48684	Psa.0175.K18		661967	256	Psa.0104.O12		869568	186004	Psa.0324.K02		1142577	21848	Psa.0289.N05
123086	70101	Psa.0634.B02		301975	130118	Psa.0125.C01		477590	48686	Psa.0073.A24		661967	301	Psa.0107.L10		869568	186005	Psa.0681.G23		1142577	21849	Psa.0743.L23
123086	107440	Psa.0025.K03		301975	157855	Psa.0054.H10		477590	170758	Psa.0639.I24		661967	302	Psa.0590.L07		869568	215161	Psa.0372.I22		1142577	21850	Psa.0427.P06
123086	107441	Psa.0443.P05		301975	192020	Psa.0047.G07		477590	197710	Psa.0338.B20		661968	87596	Psa.0517.C18		869569	21811	Psa.0388.K21		1142577	21852	Psa.0700.E22
123086	107442	Psa.0226.D05		301975	210432	Psa.0574.B02		477591	88615	Psa.0064.H18		661968	87597	Psa.0642.C21		869569	21812	Psa.0164.L01		1142577	21854	Psa.0722.I01
123086	165560	Psa.0088.D03		301976	68579	Psa.0046.M14		477592	43948	Psa.0247.L04		661968	87598	Psa.0311.K05		869569	196744	Psa.0401.A02		1142578	37672	Psa.0445.E16
123086	172576	Psa.0343.M10		301976	68581	Psa.0340.H22		477592	43949	Psa.0069.K15		661968	87599	Psa.0461.G21		869569	198298	Psa.0155.F16		1142578	144131	Psa.0294.P02
123086	172577	Psa.0081.I18		301976	115143	Psa.0378.C11		477592	43952	Psa.0425.P04		661968	87600	Psa.0104.O20		869570	39262	Psa.0168.F02		1142579	73212	Psa.0395.J11
123087	108218	Psa.0062.H13		301976	153706	Psa.0332.O22		477592	126339	Psa.0402.B17		661968	87601	Psa.0509.G23		869570	134558	Psa.0702.O05		1142579	188412	Psa.0290.F11
123087	108220	Psa.0637.K17		301977	134860	Psa.0494.P14		477592	126340	Psa.0342.E01		661970	46143	Psa.0238.C18		869570	134559	Psa.0251.P13		1142580	11410	Psa.0353.O05
123087	108222	Psa.0204.F02		301977	134861	Psa.0049.M19		477592	126341	Psa.0443.L24		661970	46147	Psa.0102.G11		869570	134560	Psa.0236.M09		1142580	11413	Psa.0445.J06
123087	152861	Psa.0287.O14		301977	134863	Psa.0561.P14		477592	126342	Psa.0236.F07		661970	171083	Psa.0478.K08		869570	134561	Psa.0395.O20		1142580	137568	Psa.0435.E02
123087	152866	Psa.0686.C09		301977	134864	Psa.0127.F13		477592	126343	Psa.0329.H19		661970	171084	Psa.0220.C16		869570	134562	Psa.0180.L06		1142581	11413	Psa.0445.J06
123087	152867	Psa.0136.L21		301977	134865	Psa.0231.E20		477592	202340	Psa.0571.B23		661970	171085	Psa.0590.G12		869570	134563	Psa.0502.I13		1142581	137568	Psa.0435.E02
123087	165387	Psa.0336.P19		301977	148867	Psa.0188.I21		477593	47864	Psa.0359.J24		661970	171086	Psa.0657.P10		869570	134566	Psa.0160.N01		1142581	197163	Psa.0380.M12
123087	187270	Psa.0519.N16		301977	148868	Psa.0709.K23		477593	170536	Psa.0065.M24		661971	42912	Psa.0199.D07		869571	11843	Psa.0249.B04		1142582	78255	Psa.0766.G13
123087	187272	Psa.0497.N01		301980	55362	Psa.0043.M05		477593	170539	Psa.0611.C24		661971	42919	Psa.0647.F09		869571	11844	Psa.0443.P01		1142582	78257	Psa.0294.N23
123087	187273	Psa.0343.F01		301980	55368	Psa.0050.I19		477593	170541	Psa.0455.A10		661971	103386	Psa.0103.C05		869571	11845	Psa.0194.A11		1142583	55161	Psa.0703.K12
123087	187275	Psa.0527.A15		301980	98772	Psa.0767.G24		477593	170542	Psa.0111.M21		661972	111015	Psa.0450.E16		869571	11846	Psa.0662.A11		1142583	55164	Psa.0593.D20
123087	191505	Psa.0182.G05		301980	115818	Psa.0676.H04		477593	193543	Psa.0597.P20		661972	111016	Psa.0105.D07		869571	11847	Psa.0156.H17		1142583	55166	Psa.0736.N22
123088	139814	Psa.0408.O13		301981	29800	Psa.0430.G23		477593	193544	Psa.0556.G22		661972	111017	Psa.0303.A19		869571	11848	Psa.0268.J09		1142583	55167	Psa.0293.P04
123088	139815	Psa.0100.K09		301981	70579	Psa.0332.C08		477594	2083	Psa.0711.C14		661972	200173	Psa.0193.N09		869571	11849	Psa.0726.O01		1142583	185525	Psa.0653.J08
123088	141958	Psa.0028.B18		301981	70580	Psa.0130.G23		477594	2084	Psa.0704.F18		661973	92425	Psa.0497.A23		869571	11850	Psa.0641.G12		1142584	3272	Psa.0495.J04
123088	141959	Psa.0444.A12		301981	89187	Psa.0373.I01		477594	2086	Psa.0189.K11		661973	92426	Psa.0398.I24		869571	11851	Psa.0765.P06		1142584	3273	Psa.0291.H18
123088	141960	Psa.0217.J14		301981	130331	Psa.0682.D01		477594	2088	Psa.0349.O03		661973	92432	Psa.0651.K16		869571	11852	Psa.0490.C24		1142584	3277	Psa.0693.N17
123088	141961	Psa.0183.N19		301982	14181	Psa.0117.N09		477595	64247	Psa.0359.G08		661973	92433	Psa.0312.F20		869571	11853	Psa.0362.L08		1142585	37501	Psa.0692.G20
123089	190162	Psa.0059.E02		301982	58595	Psa.0082.M21		477595	84725	Psa.0114.K13		661973	134793	Psa.0456.P21		869571	11854	Psa.0242.H24		1142585	37502	Psa.0289.C05
123089	190163	Psa.0216.J17		301982	58596	Psa.0072.K24		477595	84726	Psa.0640.M02		661973	138602	Psa.0549.E03		869571	158178	Psa.0572.M07		1142585	37504	Psa.0563.E10
123089	190164	Psa.0416.D05		301982	112705	Psa.0411.F18		477595	84727	Psa.0413.O03		661973	147813	Psa.0378.J15		869571	194499	Psa.0254.M07		1142585	37505	Psa.0768.N15
123089	190165	Psa.0284.B14		301982	112706	Psa.0415.G12		477595	84728	Psa.0494.M08		661973	147814	Psa.0104.O19		869571	197103	Psa.0543.J07		1142585	37506	Psa.0412.C10
123089	196905	Psa.0025.A06		301982	112707	Psa.0043.O05		477595	84729	Psa.0067.K13		661974	80557	Psa.0228.F20		869572	65137	Psa.0155.G19		1142585	37507	Psa.0710.M10
123089	196906	Psa.0744.A01		301982	112708	Psa.0728.O22		477595	84730	Psa.0422.A13		661974	80560	Psa.0609.K20		869572	65138	Psa.0571.N15		1142586	3854	Psa.0613.G20
123089	196907	Psa.0236.N19		301982	174671	Psa.0155.D13		477595	184528	Psa.0394.G18		661974	80561	Psa.0104.P18		869572	65139	Psa.0176.P01		1142586	3855	Psa.0477.B15
123091	9654	Psa.0349.E20		301984	97285	Psa.0659.M18		477595	184530	Psa.0665.E12		661974	80563	Psa.0561.I17		869573	75259	Psa.0156.M10		1142586	26504	Psa.0292.M24
123091	9656	Psa.0663.E03		301984	97286	Psa.0718.N22		477596	118443	Psa.0741.A24		661974	112887	Psa.0455.E22		869573	113095	Psa.0355.N14		1142587	117931	Psa.0740.B21
123091	9657	Psa.0693.F08		301984	143086	Psa.0276.N17		477596	118446	Psa.0527.N01		661974	119272	Psa.0700.P12		869573	113096	Psa.0405.E05		1142587	117932	Psa.0597.D14
123091	93620	Psa.0191.H03		301984	209293	Psa.0093.P06		477596	118447	Psa.0070.L01		661974	119273	Psa.0560.L17		869573	191590	Psa.0534.H17		1142587	117933	Psa.0288.I10
123091	93621	Psa.0310.O13		301985	147014	Psa.0337.E21		477596	118448	Psa.0201.M22		661976	67578	Psa.0112.K08		869575	189713	Psa.0501.H12		1142587	117934	Psa.0733.F20
123091	109903	Psa.0398.J06		301985	180932	Psa.0728.E03		477596	118449	Psa.0525.F06		661976	67579	Psa.0182.G24		869575	189714	Psa.0160.P23		1142587	117935	Psa.0423.H20
123091	147461	Psa.0721.C20		301985	180933	Psa.0046.P15		477596	118450	Psa.0509.I10		661976	67582	Psa.0485.M04		869575	215615	Psa.0668.L11		1142588	19788	Psa.0708.C20
123091	147462	Psa.0463.J13		301986	103430	Psa.0246.A14		477596	118451	Psa.0693.P04		661976	67583	Psa.0105.M19		869575	216046	Psa.0515.D13		1142588	19789	Psa.0408.E18
123091	147463	Psa.0022.G05		301986	103431	Psa.0720.H16		477597	57778	Psa.0451.D03		661976	134579	Psa.0704.L15		869576	174580	Psa.0586.L05		1142588	19791	Psa.0293.B17
123092	101515	Psa.0189.P14		301986	103432	Psa.0391.E10		477597	57780	Psa.0433.P13		661976	134580	Psa.0517.L06		869576	174581	Psa.0701.K20		1142588	19796	Psa.0675.H02
123092	144674	Psa.0391.J20		301986	103433	Psa.0410.P24		477597	57781	Psa.0070.H24		661976	134581	Psa.0667.H11		869576	174582	Psa.0679.D11		1142588	19797	Psa.0747.F15
123092	144675	Psa.0022.A03		301988	183217	Psa.0746.J11		477597	131929	Psa.0120.J11		661976	212054	Psa.0158.N07		869576	174584	Psa.0741.E21		1142588	158749	Psa.0398.F17
123092	144676	Psa.0617.O16		301991	11702	Psa.0269.A11		477597	131930	Psa.0151.P06		661976	212055	Psa.0222.J04		869576	183853	Psa.0441.E04		1142590	14736	Psa.0430.J01
123092	144677	Psa.0269.O06		301992	13831	Psa.0273.O24		477597	131933	Psa.0456.J06		661976	219222	Psa.0240.N12		869576	183854	Psa.0722.C13		1142590	14737	Psa.0575.G02
123092	216766	Psa.0038.F15		301992	116456	Psa.0143.C12		477597	131934	Psa.0391.P08		661979	147759	Psa.0448.E11		869576	183855	Psa.0155.D12		1142590	14738	Psa.0321.M10
123093	31770	Psa.0354.A15		301992	116458	Psa.0148.H21		477597	201994	Psa.0681.K03		661979	147760	Psa.0341.B04		869577	155054	Psa.0155.O22		1142590	145747	Psa.0290.N04
123093	35564	Psa.0596.J16		301992	170056	Psa.0388.F09		477598	15903	Psa.0065.A16		661979	147761	Psa.0239.C13		869578	126759	Psa.0415.K09		1142591	52990	Psa.0732.I03
123093	35565	Psa.0475.B10		301992	203084	Psa.0469.H04		477598	46209	Psa.0313.K20		661979	150233	Psa.0099.H09		869578	142524	Psa.0321.L21		1142591	52991	Psa.0423.H06
123093	35566	Psa.0380.I12		301992	203085	Psa.0745.G16		477598	74477	Psa.0551.L03		661979	198795	Psa.0212.C05		869578	186125	Psa.0161.C22		1142591	195679	Psa.0445.G23
123093	35567	Psa.0075.B10		301993	77654	Psa.0509.A20		477598	78697	Psa.0393.H02		661979	198796	Psa.0258.H07		869579	87063	Psa.0161.I11		1142591	195680	Psa.0494.O03
123093	35568	Psa.0079.I02		301993	77655	Psa.0046.F16		477599	83559	Psa.0161.F21		661980	7705	Psa.0522.B09		869579	87065	Psa.0553.A11		1142592	24211	Psa.0561.K09
123093	35570	Psa.0662.M24		301994	32314	Psa.0195.L20		477599	83560	Psa.0070.L04		661980	7706	Psa.0105.A04		869579	87066	Psa.0492.J22		1142592	24212	Psa.0315.K08
123093	66056	Psa.0172.P21		301994	32315	Psa.0044.H09		477599	83564	Psa.0470.K07		661980	7707	Psa.0223.G12		869579	140212	Psa.0744.O24		1142592	24213	Psa.0436.B18
123093	98477	Psa.0151.E22		301994	32316	Psa.0534.N21		477599	83570	Psa.0247.J12		661981	76524	Psa.0605.D11		869580	44569	Psa.0260.K02		1142592	24214	Psa.0675.L10
123093	98478	Psa.0212.O05		301994	146858	Psa.0185.E18		477600	89684	Psa.0406.K18		661981	136365	Psa.0105.B24		869580	103624	Psa.0393.D11		1142592	30703	Psa.0623.J07
123093	205321	Psa.0447.I21		301995	110355	Psa.0045.O06		477600	89685	Psa.0067.P14		661981	136366	Psa.0135.B12		869580	164979	Psa.0161.A20		1142592	30704	Psa.0288.E13
123094	65950	Psa.0632.B20		301995	159262	Psa.0516.F21		477600	93321	Psa.0487.H01		661981	136367	Psa.0370.H12		869580	164980	Psa.0475.O04		1142593	34954	Psa.0749.M05
123094	113538	Psa.0696.I11		301995	159264	Psa.0397.E24		477600	93322	Psa.0695.L17		661981	136368	Psa.0224.G23		869582	120356	Psa.0391.K17		1142593	90644	Psa.0629.O19
123094	174203	Psa.0688.M22		301995	159265	Psa.0533.D03		477601	52665	Psa.0066.J08		661981	136370	Psa.0550.O05		869582	120357	Psa.0692.G17		1142593	90645	Psa.0693.M05
123094	174206	Psa.0022.O01		301996	91296	Psa.0123.C21		477601	52667	Psa.0564.C08		661981	159566	Psa.0172.L13		869582	120358	Psa.0564.G07		1142593	90646	Psa.0294.G22
123095	25769	Psa.0261.E21		301996	91299	Psa.0653.I11		477601	52669	Psa.0749.G17		661981	163345	Psa.0388.I11		869582	175156	Psa.0205.D22		1142593	90647	Psa.0596.A16
123095	25772	Psa.0281.A11		301996	169137	Psa.0271.B23		477601	52672	Psa.0622.F23		661981	217924	Psa.0571.P20		869582	186979	Psa.0675.A18		1142593	90648	Psa.0715.D12
123095	54402	Psa.0390.E07		301996	169139	Psa.0044.A08		477601	52673	Psa.0140.J02		661982	24582	Psa.0215.M06		869582	190059	Psa.0161.B02		1142594	190450	Psa.0291.K07
123095	54403	Psa.0412.P21		301997	589	Psa.0626.N13		477601	52676	Psa.0250.J07		661982	24583	Psa.0127.M02		869582	190060	Psa.0194.F09		1142595	9879	Psa.0331.P13
123095	78920	Psa.0329.O03		301997	590	Psa.0048.J09		477601	62928	Psa.0462.M19		661982	24585	Psa.0194.M22		869582	190061	Psa.0294.M10		1142595	9883	Psa.0745.G12
123095	153852	Psa.0110.I05		301997	591	Psa.0510.J15		477601	193133	Psa.0760.B04		661982	24586	Psa.0140.H04		869583	29689	Psa.0341.F21		1142595	196096	Psa.0291.M05
123095	153857	Psa.0244.G23		301997	99342	Psa.0225.N09		477601	193134	Psa.0222.F13		661982	24587	Psa.0366.K22		869583	29690	Psa.0158.J02		1142595	196097	Psa.0511.N23
123095	153858	Psa.0749.E22		301998	181831	Psa.0671.I02		477601	193135	Psa.0346.A14		661982	24588	Psa.0554.A17		869583	29691	Psa.0648.G10		1142598	83952	Psa.0294.O21
123095	165337	Psa.0446.P06		301998	188635	Psa.0205.H01		477602	50268	Psa.0204.N07		661982	24589	Psa.0605.F24		869583	29693	Psa.0598.K16		1142598	83953	Psa.0677.B17
123095	214135	Psa.0337.I24		301998	199677	Psa.0710.J15		477602	50269	Psa.0302.B16		661982	24590	Psa.0461.K05		869583	29694	Psa.0767.L11		1142598	83954	Psa.0535.E14
123095	218919	Psa.0024.C04		301998	199678	Psa.0640.E03		477602	50270	Psa.0184.H17		661982	24591	Psa.0760.H03		869584	71946	Psa.0537.N11		1142598	83956	Psa.0683.E05
123096	22261	Psa.0194.G14		301998	199679	Psa.0049.C07		477602	50271	Psa.0242.P20		661983	90876	Psa.0388.K16		869584	71947	Psa.0553.H22		1142598	83957	Psa.0610.O08
123096	65733	Psa.0075.G09		301999	34765	Psa.0673.D15		477602	50272	Psa.0651.P10		661983	90879	Psa.0293.D03		869584	71948	Psa.0300.J17		1142598	200605	Psa.0719.J23
123096	65735	Psa.0335.J03		301999	85898	Psa.0227.C16		477602	72980	Psa.0733.M05		661983	90880	Psa.0222.H19		869584	71949	Psa.0498.O22		1142599	4256	Psa.0519.J09
123096	65736	Psa.0298.G02		301999	85899	Psa.0048.N06		477602	72981	Psa.0065.K05		661983	90881	Psa.0104.E16		869584	71950	Psa.0239.P12		1142599	97414	Psa.0471.M13
123096	65738	Psa.0205.O18		302000	15287	Psa.0474.B17		477602	190814	Psa.0396.E04		661983	90884	Psa.0276.J08		869584	71952	Psa.0157.P06		1142599	97415	Psa.0397.D08
123096	136041	Psa.0028.G06		302000	15289	Psa.0715.I16		477605	56458	Psa.0301.D19		661983	90886	Psa.0415.A09		869584	71953	Psa.0224.B11		1142599	97416	Psa.0672.H10
123096	136044	Psa.0064.G19		302000	92240	Psa.0582.D23		477605	133934	Psa.0069.J15		661983	90888	Psa.0663.B23		869584	71955	Psa.0760.G01		1142599	97418	Psa.0309.J20
123096	136046	Psa.0322.I18		302000	92244	Psa.0455.M13		477605	133935	Psa.0472.C21		661983	90889	Psa.0265.N21		869584	71957	Psa.0421.H10		1142599	176899	Psa.0289.M15
123096	138425	Psa.0768.J14		302000	93710	Psa.0432.E23		477605	133936	Psa.0625.L08		661983	134589	Psa.0246.E05		869584	99861	Psa.0341.B19		1142599	205302	Psa.0690.L20
123096	177037	Psa.0454.M05		302000	93712	Psa.0597.D23		477606	11947	Psa.0628.C08		661983	134590	Psa.0413.B12		869585	193940	Psa.0159.O03		1142599	205303	Psa.0589.H07
123096	195000	Psa.0581.O16		302000	93713	Psa.0293.E14		477606	11948	Psa.0328.P08		661983	134591	Psa.0236.O03		869585	210572	Psa.0644.D03		1142600	14736	Psa.0430.J01
123096	213237	Psa.0265.G04		302000	93714	Psa.0754.B15		477606	63657	Psa.0070.A17		661983	134592	Psa.0696.A14		869585	210573	Psa.0180.F18		1142600	145747	Psa.0290.N04
123097	121805	Psa.0683.N14		302000	93715	Psa.0409.L08		477606	63658	Psa.0187.H01		661984	172919	Psa.0675.N07		869585	210574	Psa.0553.B17		1142600	145748	Psa.0426.A07
123097	121806	Psa.0083.A24		302000	129134	Psa.0173.J22		477606	189594	Psa.0672.F18		661984	172920	Psa.0705.F10		869586	162542	Psa.0158.E09		1142601	108662	Psa.0372.P12
123097	121807	Psa.0339.E13		302001	188319	Psa.0046.E07		477606	189595	Psa.0212.L09		661984	184334	Psa.0233.L24		869586	187528	Psa.0509.H18		1142601	108664	Psa.0429.D17
123097	135800	Psa.0023.E20		302001	188320	Psa.0597.H02		477606	197679	Psa.0437.K03		661985	169149	Psa.0523.G19		869587	111750	Psa.0275.D19		1142601	168120	Psa.0481.H07
123097	190098	Psa.0569.M19		302001	188321	Psa.0355.O02		477606	204457	Psa.0344.D24		661985	169152	Psa.0278.L09		869587	111751	Psa.0301.E10		1142601	178994	Psa.0759.K06
123098	102184	Psa.0042.J17		302001	188322	Psa.0061.F13		477606	209027	Psa.0305.A12		661985	198604	Psa.0127.L17		869587	132067	Psa.0405.F17		1142602	83407	Psa.0403.B20
123098	173202	Psa.0028.P07		302001	188324	Psa.0327.G09		477606	209028	Psa.0769.M05		661985	198606	Psa.0568.N12		869587	132068	Psa.0161.I15		1142602	83410	Psa.0756.I22
123099	189960	Psa.0745.I21		302001	188325	Psa.0640.E16		477606	209029	Psa.0353.C21		661985	198607	Psa.0099.F02		869588	6548	Psa.0291.A08		1142602	171710	Psa.0288.F12
123099	189961	Psa.0297.O09		302002	28732	Psa.0406.P03		477606	209030	Psa.0204.L12		661985	201067	Psa.0234.L10		869588	6549	Psa.0399.L14		1142603	51430	Psa.0334.N18
123099	190761	Psa.0214.C08		302002	28733	Psa.0049.P07		477607	77229	Psa.0433.F02		661985	201068	Psa.0351.F03		869588	30214	Psa.0544.D01		1142603	111540	Psa.0294.D20
123099	190767	Psa.0458.J13		302002	28734	Psa.0108.L09		477607	132558	Psa.0599.G18		661985	201070	Psa.0661.C13		869588	35258	Psa.0160.O04		1142603	111543	Psa.0672.N01
123099	190768	Psa.0247.O19		302002	140580	Psa.0227.P20		477607	132559	Psa.0371.O07		661985	203605	Psa.0262.F24		869588	35260	Psa.0708.N17		1142604	189411	Psa.0653.M17
123099	190769	Psa.0726.I18		302003	61615	Psa.0066.D19		477607	132561	Psa.0553.J06		661985	205203	Psa.0369.B15		869588	35261	Psa.0434.C09		1142604	189412	Psa.0288.I23
123099	190770	Psa.0223.N13		302003	96884	Psa.0415.B20		477607	132562	Psa.0198.K11		661985	207456	Psa.0389.F14		869588	35262	Psa.0678.D21		1142605	111355	Psa.0398.D12
123099	190771	Psa.0621.N13		302003	99794	Psa.0611.N09		477607	132563	Psa.0070.G08		661985	208807	Psa.0409.I20		869589	53065	Psa.0310.L22		1142605	111356	Psa.0379.F16
123099	209934	Psa.0588.D05		302003	99795	Psa.0044.P11		477607	163532	Psa.0722.H20		661985	213814	Psa.0558.L13		869589	53067	Psa.0305.D21		1142605	131706	Psa.0726.H08
123100	41563	Psa.0273.H19		302003	99796	Psa.0059.J20		477608	15996	Psa.0649.D22		661985	216833	Psa.0342.P10		869589	53068	Psa.0475.B07		1142605	132182	Psa.0293.K22
123100	41564	Psa.0382.K04		302003	99797	Psa.0318.M02		477608	15997	Psa.0741.H21		661985	219167	Psa.0379.L05		869589	53070	Psa.0159.L23		1142607	1195	Psa.0461.B23
123100	41569	Psa.0024.I17		302003	99798	Psa.0404.A09		477608	15998	Psa.0400.H06		661986	16385	Psa.0254.L22		869589	188974	Psa.0395.L11		1142607	39197	Psa.0292.E03
123100	115061	Psa.0204.F05		302003	125868	Psa.0756.K16		477608	15999	Psa.0344.B23		661986	16386	Psa.0246.K10		869589	202989	Psa.0247.F21		1142607	39198	Psa.0498.B22
123101	42574	Psa.0038.E24		302003	212774	Psa.0085.F15		477608	16353	Psa.0676.P05		661986	16387	Psa.0330.B08		869589	202990	Psa.0527.G11		1142611	138231	Psa.0600.E19
123101	42575	Psa.0131.C04		302004	32630	Psa.0070.C04		477608	16355	Psa.0450.I05		661986	16388	Psa.0220.E18		869589	202991	Psa.0602.E20		1142611	138232	Psa.0395.F21
123101	42576	Psa.0732.F14		302004	214202	Psa.0366.M02		477608	16356	Psa.0064.M18		661986	16390	Psa.0239.H11		869590	113458	Psa.0469.P13		1142611	173557	Psa.0292.G05
123101	63943	Psa.0025.J18		302004	214203	Psa.0044.G06		477608	90334	Psa.0181.G06		661986	16392	Psa.0099.B18		869590	113459	Psa.0158.G01		1142612	86482	Psa.0631.I21
123101	63944	Psa.0403.A18		302004	214204	Psa.0742.E17		477608	92130	Psa.0669.E20		661986	16393	Psa.0701.D11		869590	113464	Psa.0240.J07		1142612	86483	Psa.0612.E23
123101	63945	Psa.0148.E09		302005	70626	Psa.0059.K24		477608	210376	Psa.0107.A07		661986	22989	Psa.0700.H01		869590	168801	Psa.0266.J22		1142612	86484	Psa.0440.L07
123101	63946	Psa.0223.B21		302005	70627	Psa.0160.P19		477609	33119	Psa.0472.J09		661986	22990	Psa.0208.P23		869590	178042	Psa.0208.N20		1142612	169053	Psa.0291.P18
123101	219757	Psa.0157.F01		302005	77654	Psa.0509.A20		477609	152990	Psa.0648.O13		661986	130209	Psa.0708.A02		869590	178043	Psa.0325.O22		1142613	164923	Psa.0317.F10
123102	44745	Psa.0132.D17		302005	77655	Psa.0046.F16		477609	152991	Psa.0501.N06		661987	182457	Psa.0241.P19		869590	178044	Psa.0368.N02		1142613	164925	Psa.0290.F01
123102	60828	Psa.0373.O23		302005	115425	Psa.0064.G24		477609	152992	Psa.0069.J23		661987	182458	Psa.0163.G09		869590	178045	Psa.0197.I15		1142614	6184	Psa.0288.D15
123102	60829	Psa.0331.H22		302005	115426	Psa.0360.J05		477609	152993	Psa.0324.P12		661987	182459	Psa.0332.H20		869590	190025	Psa.0357.H02		1142614	6187	Psa.0414.J02
123102	60830	Psa.0050.N19		302005	115427	Psa.0196.N20		477609	209217	Psa.0694.J08		661987	184520	Psa.0224.L15		869591	53065	Psa.0310.L22		1142614	199545	Psa.0475.C20
123102	60831	Psa.0235.I12		302005	190685	Psa.0653.I19		477610	54028	Psa.0065.J19		661987	184521	Psa.0102.I13		869591	53066	Psa.0649.N20		1142614	199547	Psa.0320.N11
123102	60833	Psa.0442.B19		302005	207932	Psa.0274.M21		477610	87155	Psa.0542.A19		661987	184522	Psa.0120.P04		869591	53067	Psa.0305.D21		1142614	199548	Psa.0738.L11
123102	89810	Psa.0660.M02		302005	207933	Psa.0072.F05		477610	87156	Psa.0242.C03		661988	39312	Psa.0309.D15		869591	53068	Psa.0475.B07		1142616	100079	Psa.0342.F11
123102	89811	Psa.0185.F13		302005	207935	Psa.0745.H04		477610	87157	Psa.0475.O14		661988	39313	Psa.0104.J20		869591	53069	Psa.0300.D18		1142616	100080	Psa.0744.H03
123102	89812	Psa.0028.L07		302005	207936	Psa.0724.I11		477610	87158	Psa.0235.J12		661988	39314	Psa.0249.I03		869591	53070	Psa.0159.L23		1142616	218104	Psa.0712.B01
123102	89813	Psa.0082.F01		302006	1951	Psa.0587.K22		477610	141949	Psa.0486.E09		661988	176498	Psa.0704.G11		869591	97967	Psa.0487.K09		1142617	50278	Psa.0303.G07
123103	1951	Psa.0587.K22		302006	1955	Psa.0503.N18		477610	141950	Psa.0495.C11		661988	176499	Psa.0543.F16		869591	188974	Psa.0395.L11		1142617	50279	Psa.0441.M07
123103	1955	Psa.0503.N18		302006	3489	Psa.0509.G21		477610	141954	Psa.0665.C07		661989	9983	Psa.0381.C06		869591	202989	Psa.0247.F21		1142617	97474	Psa.0290.O17
123103	162639	Psa.0022.O04		302006	3490	Psa.0195.M15		477610	141956	Psa.0332.D18		661989	9984	Psa.0458.A19		869592	66122	Psa.0252.M19		1142617	97475	Psa.0375.I08
123105	16223	Psa.0649.B02		302006	3491	Psa.0124.J10		477611	30061	Psa.0455.J13		661989	14030	Psa.0530.A08		869592	81562	Psa.0161.P17		1142617	97476	Psa.0486.P19
123105	16229	Psa.0082.H14		302006	3493	Psa.0766.O24		477611	30065	Psa.0710.A04		661989	84805	Psa.0102.M04		869592	81564	Psa.0410.M22		1142617	97477	Psa.0624.F16
123105	32859	Psa.0155.K13		302006	3494	Psa.0709.J17		477611	83581	Psa.0065.I03		661989	129444	Psa.0475.L13		869592	81565	Psa.0328.F01		1142617	97478	Psa.0646.M22
123105	63792	Psa.0597.C17		302006	125376	Psa.0045.N02		477611	83582	Psa.0492.L06		661989	139136	Psa.0370.N14		869592	81566	Psa.0267.K15		1142618	11040	Psa.0700.I11
123105	63795	Psa.0717.I22		302007	55537	Psa.0356.C07		477611	83583	Psa.0258.E18		661990	154096	Psa.0353.F07		869593	2294	Psa.0523.B02		1142618	27376	Psa.0477.B01
123105	68336	Psa.0341.J05		302007	55538	Psa.0153.B22		477612	35494	Psa.0446.G22		661990	154097	Psa.0099.A24		869593	2296	Psa.0457.N16		1142618	27380	Psa.0668.O14
123105	89696	Psa.0042.J23		302007	55539	Psa.0584.B02		477612	162182	Psa.0720.E23		661990	176416	Psa.0296.N19		869593	2297	Psa.0228.O19		1142618	27381	Psa.0290.F15
123105	149643	Psa.0503.I24		302007	125830	Psa.0450.C03		477612	162184	Psa.0317.J11		661991	10960	Psa.0298.N07		869593	2299	Psa.0580.J18		1142618	52004	Psa.0664.F20
123105	149946	Psa.0025.A19		302007	125832	Psa.0632.D22		477612	174934	Psa.0512.B12		661991	144625	Psa.0586.D11		869593	2300	Psa.0305.G24		1142619	35404	Psa.0619.E17
123105	149947	Psa.0664.C23		302007	125834	Psa.0326.O12		477612	174935	Psa.0750.N10		661991	144626	Psa.0612.B10		869593	97675	Psa.0386.I18		1142619	35405	Psa.0663.C21
123105	149948	Psa.0731.O20		302007	125836	Psa.0713.I10		477612	174936	Psa.0067.A11		661991	158047	Psa.0426.M15		869593	97677	Psa.0582.N23		1142619	35407	Psa.0290.B12
123105	174349	Psa.0550.L06		302007	125838	Psa.0211.N15		477613	3635	Psa.0693.E05		661991	158048	Psa.0103.O12		869594	11548	Psa.0293.A04		1142619	35410	Psa.0367.B12
123105	174350	Psa.0493.C22		302007	125840	Psa.0375.H08		477613	38911	Psa.0270.P03		661991	158051	Psa.0180.G07		869594	127345	Psa.0679.B23		1142619	35411	Psa.0590.E24
123105	174351	Psa.0457.D01		302007	125845	Psa.0500.P16		477613	38912	Psa.0136.I09		661991	188888	Psa.0277.E06		869594	184630	Psa.0672.A24		1142620	111278	Psa.0739.K08
123105	174352	Psa.0409.L11		302007	125846	Psa.0673.L08		477613	38913	Psa.0474.I13		661992	164244	Psa.0099.H01		869595	19487	Psa.0337.F22		1142620	111279	Psa.0294.J15
123105	218329	Psa.0043.L21		302007	183406	Psa.0045.I17		477613	38914	Psa.0194.O12		661993	18731	Psa.0454.N04		869595	19489	Psa.0509.B22		1142620	111280	Psa.0505.N20
123107	37832	Psa.0642.G01		302007	187468	Psa.0107.F20		477613	38915	Psa.0431.E05		661993	18733	Psa.0344.A03		869595	19492	Psa.0192.A13		1142620	111281	Psa.0666.M02
123107	37833	Psa.0463.F23		302007	194295	Psa.0358.L14		477613	38916	Psa.0520.L06		661993	18735	Psa.0724.J13		869595	19494	Psa.0545.I01		1142620	172349	Psa.0309.P11
123107	37834	Psa.0683.F05		302007	208385	Psa.0383.P10		477613	38917	Psa.0384.C13		661993	18736	Psa.0223.D20		869595	19496	Psa.0569.E03		1142620	172350	Psa.0576.N10
123107	37835	Psa.0422.F13		302008	47763	Psa.0205.P12		477613	38918	Psa.0168.J21		661993	65154	Psa.0239.N24		869595	19497	Psa.0477.P23		1142621	195196	Psa.0667.C18
123108	24373	Psa.0023.C19		302008	47764	Psa.0519.H03		477613	38919	Psa.0064.I13		661993	65156	Psa.0194.G03		869595	130470	Psa.0729.L05		1142621	195939	Psa.0288.K14
123108	98018	Psa.0600.N09		302008	47765	Psa.0415.D04		477613	142501	Psa.0154.D24		661993	65159	Psa.0715.I24		869595	130471	Psa.0213.C03		1142624	18480	Psa.0493.B24
123108	98019	Psa.0137.L19		302008	47766	Psa.0322.C09		477613	142502	Psa.0375.I02		661993	121338	Psa.0417.C03		869595	130472	Psa.0258.M12		1142625	112237	Psa.0441.O06
123109	32694	Psa.0392.C08		302008	47767	Psa.0147.L13		477614	85301	Psa.0070.E21		661993	121339	Psa.0742.F01		869595	130473	Psa.0585.O04		1142625	157893	Psa.0294.O22
123109	32695	Psa.0028.N19		302008	47768	Psa.0333.L07		477614	85307	Psa.0217.K07		661993	121340	Psa.0100.M22		869595	130474	Psa.0489.F02		1142625	176920	Psa.0326.P17
123109	32696	Psa.0351.A04		302008	47769	Psa.0751.H02		477614	100615	Psa.0076.J18		661993	121341	Psa.0691.D01		869595	130475	Psa.0712.N18		1142625	197019	Psa.0396.H03
123109	32697	Psa.0115.E04		302008	87021	Psa.0049.L18		477614	100616	Psa.0544.A17		661994	107800	Psa.0396.F06		869595	130476	Psa.0156.K23		1142626	28543	Psa.0431.J20
123109	32698	Psa.0374.C11		302008	121357	Psa.0485.B13		477614	100617	Psa.0227.D08		661994	107802	Psa.0413.L24		869596	3836	Psa.0483.D15		1142626	58581	Psa.0399.L22
123110	61917	Psa.0652.B17		302009	147272	Psa.0537.I23		477614	100618	Psa.0135.B18		661994	107915	Psa.0281.J04		869596	3837	Psa.0458.B18		1142626	84509	Psa.0626.E12
123110	61918	Psa.0272.C05		302009	147275	Psa.0442.O22		477614	145236	Psa.0412.J12		661994	107916	Psa.0104.I22		869596	3838	Psa.0405.A07		1142626	84510	Psa.0293.E13
123110	61920	Psa.0623.A15		302009	149698	Psa.0047.G17		477615	3635	Psa.0693.E05		661994	107917	Psa.0213.A03		869596	117469	Psa.0682.K07		1142627	76141	Psa.0504.J24
123110	85326	Psa.0548.G04		302009	207851	Psa.0317.B23		477615	38911	Psa.0270.P03		661994	107918	Psa.0256.E04		869596	117470	Psa.0241.J08		1142627	172999	Psa.0565.I05
123110	85327	Psa.0171.M24		302010	78844	Psa.0481.D07		477615	38913	Psa.0474.I13		661995	114687	Psa.0176.O10		869596	137249	Psa.0721.J18		1142627	173001	Psa.0305.K07
123111	162737	Psa.0229.P24		302010	78846	Psa.0517.G16		477615	38914	Psa.0194.O12		661995	114688	Psa.0388.B22		869596	177239	Psa.0165.L06		1142627	173003	Psa.0301.D14
123111	194810	Psa.0161.K23		302010	78847	Psa.0726.I11		477615	38915	Psa.0431.E05		661995	114690	Psa.0372.F10		869596	209476	Psa.0604.A23		1142629	72538	Psa.0377.K16
123112	101416	Psa.0129.K22		302010	100558	Psa.0255.I15		477615	38917	Psa.0384.C13		661995	126669	Psa.0100.G05		869598	22566	Psa.0766.O06		1142629	72542	Psa.0480.P10
123112	129408	Psa.0270.J10		302010	100559	Psa.0651.H09		477615	38918	Psa.0168.J21		661995	126670	Psa.0207.F05		869598	22567	Psa.0294.O05		1142629	198545	Psa.0293.B11
123112	129410	Psa.0701.K01		302010	100560	Psa.0664.D08		477615	38919	Psa.0064.I13		661995	126671	Psa.0532.C01		869598	22569	Psa.0753.D18		1142630	185354	Psa.0291.E06
123112	129412	Psa.0500.N13		302010	100561	Psa.0179.O18		477615	142500	Psa.0343.J23		661996	32446	Psa.0101.O03		869598	22570	Psa.0428.D10		1142630	185355	Psa.0764.F16
123112	129413	Psa.0408.K08		302010	100563	Psa.0759.K10		477615	142501	Psa.0154.D24		661996	32447	Psa.0121.N20		869598	22571	Psa.0701.I23		1142630	194334	Psa.0681.P09
123112	129414	Psa.0314.P20		302010	100564	Psa.0116.K11		477615	142502	Psa.0375.I02		661997	20140	Psa.0103.O21		869598	22572	Psa.0161.E14		1142631	24146	Psa.0290.G24
123112	129415	Psa.0614.C01		302010	100565	Psa.0137.J04		477615	142503	Psa.0254.D05		661997	20142	Psa.0331.I05		869598	22573	Psa.0715.L02		1142631	24149	Psa.0585.P20
123112	186873	Psa.0349.C21		302010	207109	Psa.0214.M08		477615	173801	Psa.0498.J01		661997	20150	Psa.0485.K08		869598	22574	Psa.0650.D22		1142631	100062	Psa.0489.I15
123112	186874	Psa.0539.E17		302010	207110	Psa.0044.C19		477616	21125	Psa.0105.D13		661998	42957	Psa.0499.L16		869598	90457	Psa.0561.E16		1142631	190035	Psa.0470.D15
123112	192292	Psa.0023.P10		302012	68878	Psa.0145.K21		477616	21127	Psa.0480.K05		661998	76583	Psa.0482.D06		869598	90459	Psa.0184.C06		1142632	53562	Psa.0573.P11
123113	17965	Psa.0597.F09		302012	91729	Psa.0337.F24		477616	28092	Psa.0454.M14		661998	76584	Psa.0104.F10		869599	150103	Psa.0510.H09		1142632	53563	Psa.0596.B12
123113	21857	Psa.0213.K23		302012	91732	Psa.0046.B21		477616	88629	Psa.0547.M15		661998	76585	Psa.0276.N18		869600	20221	Psa.0533.G14		1142632	53564	Psa.0323.N16
123113	21858	Psa.0409.D24		302012	106631	Psa.0504.C15		477616	88630	Psa.0068.K02		661998	142728	Psa.0311.I17		869600	20222	Psa.0234.P10		1142632	53565	Psa.0590.E12
123113	21860	Psa.0361.O24		302013	33965	Psa.0533.C24		477616	147345	Psa.0568.L22		661998	184398	Psa.0541.J19		869600	20223	Psa.0574.G07		1142632	53566	Psa.0291.B12
123113	21864	Psa.0629.O23		302013	33969	Psa.0248.B05		477617	149497	Psa.0259.M18		661999	41259	Psa.0101.I10		869600	91955	Psa.0493.J15		1142632	53567	Psa.0575.D16
123113	21865	Psa.0116.A14		302013	33970	Psa.0658.L22		477618	7059	Psa.0250.G22		661999	41260	Psa.0698.A01		869600	133855	Psa.0639.A18		1142634	3052	Psa.0412.B12
123113	21866	Psa.0528.K15		302013	33971	Psa.0671.P14		477618	7066	Psa.0441.O23		661999	41261	Psa.0188.K21		869600	133856	Psa.0724.K08		1142634	100678	Psa.0475.O13
123113	32662	Psa.0643.A22		302013	33972	Psa.0290.P08		477618	7071	Psa.0456.D03		661999	41262	Psa.0293.K05		869601	101477	Psa.0686.N02		1142637	36589	Psa.0497.B24
123113	32663	Psa.0768.E20		302013	33974	Psa.0046.E19		477618	43018	Psa.0492.M03		661999	41263	Psa.0159.C17		869601	101482	Psa.0161.H23		1142637	36592	Psa.0291.N01
123113	32664	Psa.0581.K03		302013	33975	Psa.0643.N13		477618	43020	Psa.0352.L13		661999	80183	Psa.0227.M09		869602	103409	Psa.0568.A14		1142637	110718	Psa.0383.H19
123113	191591	Psa.0320.J05		302013	217422	Psa.0748.K10		477618	43021	Psa.0686.C02		662000	17638	Psa.0111.K11		869602	170670	Psa.0506.A17		1142638	666	Psa.0294.N06
123113	217281	Psa.0222.K13		302014	47927	Psa.0670.H14		477618	43022	Psa.0134.F04		662000	92582	Psa.0284.K21		869602	191156	Psa.0161.H11		1142639	56423	Psa.0504.E04
123113	217282	Psa.0734.J09		302014	47928	Psa.0103.B01		477618	66595	Psa.0239.L01		662000	113274	Psa.0099.N05		869603	21831	Psa.0375.M08		1142639	93389	Psa.0608.C04
123113	217283	Psa.0502.A08		302014	98660	Psa.0231.L17		477618	79628	Psa.0171.A18		662000	113275	Psa.0486.F22		869603	21832	Psa.0426.F10		1142640	669	Psa.0367.P05
123113	217284	Psa.0743.P05		302014	148150	Psa.0152.F09		477618	96254	Psa.0338.O03		662001	66841	Psa.0103.G11		869603	21834	Psa.0310.O09		1142640	171710	Psa.0288.F12
123113	217285	Psa.0711.H10		302016	2708	Psa.0399.E18		477618	96256	Psa.0616.J21		662001	66847	Psa.0257.C15		869603	129955	Psa.0325.D10		1142641	6156	Psa.0734.M23
123113	217286	Psa.0233.L10		302016	2709	Psa.0045.E11		477618	119207	Psa.0533.O20		662001	121224	Psa.0284.O21		869604	136626	Psa.0548.E19		1142641	6157	Psa.0625.I18
123113	217288	Psa.0340.D24		302016	2712	Psa.0666.A15		477618	119208	Psa.0540.G22		662002	162822	Psa.0543.I05		869604	136627	Psa.0155.K06		1142641	6160	Psa.0471.G17
123114	170035	Psa.0277.B06		302016	2715	Psa.0737.N16		477618	119209	Psa.0070.J02		662002	199602	Psa.0099.E08		869604	136628	Psa.0246.B10		1142641	6162	Psa.0371.F13
123114	170036	Psa.0767.D20		302016	2717	Psa.0441.D11		477618	120553	Psa.0482.E07		662002	206888	Psa.0324.A04		869605	169143	Psa.0155.O23		1142641	145037	Psa.0607.J17
123114	193555	Psa.0293.E07		302016	107616	Psa.0583.A20		477618	122681	Psa.0152.M15		662003	92602	Psa.0130.O14		869605	169144	Psa.0387.B11		1142641	145038	Psa.0310.I17
123114	193556	Psa.0234.G07		302016	107621	Psa.0171.P09		477619	16297	Psa.0217.P23		662003	92605	Psa.0683.M14		869606	166752	Psa.0203.L12		1142642	68908	Psa.0288.D22
123117	74420	Psa.0416.L09		302016	107622	Psa.0549.P23		477619	16298	Psa.0186.M06		662003	92606	Psa.0102.C12		869606	198177	Psa.0434.B16		1142643	124828	Psa.0288.P11
123117	79610	Psa.0480.K11		302016	107624	Psa.0201.D17		477619	16300	Psa.0123.L16		662003	141012	Psa.0177.M07		869606	209923	Psa.0361.J11		1142643	127102	Psa.0751.O22
123117	103251	Psa.0732.I19		302017	11179	Psa.0190.D10		477619	16301	Psa.0304.G13		662003	178609	Psa.0729.J06		869606	209924	Psa.0317.J03		1142643	127103	Psa.0622.I23
123117	103252	Psa.0430.B23		302017	11180	Psa.0304.G22		477619	16302	Psa.0097.G01		662003	178611	Psa.0554.P23		869606	209927	Psa.0652.E11		1142645	8892	Psa.0743.F01
123117	103253	Psa.0116.N03		302017	11181	Psa.0116.A20		477619	16303	Psa.0276.J23		662003	193784	Psa.0543.M11		869606	209928	Psa.0304.I21		1142645	149588	Psa.0580.L07
123117	103254	Psa.0767.M04		302017	11182	Psa.0184.A05		477619	16304	Psa.0118.K07		662003	199255	Psa.0666.B22		869606	216888	Psa.0156.C24		1142645	149591	Psa.0291.D05
123117	103255	Psa.0458.E11		302017	11183	Psa.0254.I04		477619	16305	Psa.0070.P10		662004	53077	Psa.0669.J01		869608	120356	Psa.0391.K17		1142646	33690	Psa.0350.D06
123117	103256	Psa.0024.P06		302017	18467	Psa.0181.L18		477619	88005	Psa.0515.H17		662004	53078	Psa.0103.B14		869608	120357	Psa.0692.G17		1142646	200922	Psa.0294.F09
123117	103257	Psa.0369.D20		302017	69110	Psa.0128.M13		477619	88006	Psa.0732.H23		662004	53079	Psa.0219.O08		869608	175156	Psa.0205.D22		1142646	200923	Psa.0695.E09
123117	103258	Psa.0343.B12		302017	69111	Psa.0046.I13		477619	88007	Psa.0149.M01		662004	80931	Psa.0236.K24		869608	186979	Psa.0675.A18		1142648	8222	Psa.0290.B01
123117	103259	Psa.0348.I17		302017	145152	Psa.0615.M23		477619	88008	Psa.0559.L03		662004	169092	Psa.0287.L21		869608	190059	Psa.0161.B02		1142648	8223	Psa.0677.I02
123119	76841	Psa.0208.G19		302017	145153	Psa.0450.E10		477620	121212	Psa.0610.C02		662004	169093	Psa.0199.C24		869608	190060	Psa.0194.F09		1142649	167971	Psa.0294.D15
123119	158102	Psa.0765.L07		302017	145154	Psa.0601.N04		477620	121213	Psa.0149.P23		662004	169095	Psa.0565.P15		869608	190061	Psa.0294.M10		1142649	167972	Psa.0648.I03
123119	158103	Psa.0523.L13		302017	179437	Psa.0722.P08		477620	161956	Psa.0621.F08		662004	169096	Psa.0436.P02		869609	107300	Psa.0371.J02		1142650	57628	Psa.0294.C05
123119	193720	Psa.0594.F18		302017	191127	Psa.0568.N01		477620	161957	Psa.0322.H10		662004	169098	Psa.0644.I08		869609	107301	Psa.0197.B14		1142650	70918	Psa.0459.C10
123119	195307	Psa.0311.H06		302019	16525	Psa.0236.F13		477620	161958	Psa.0313.D05		662004	169099	Psa.0231.P15		869610	206221	Psa.0559.P13		1142650	93008	Psa.0467.O21
123120	45131	Psa.0721.G19		302019	16526	Psa.0580.E02		477620	193670	Psa.0064.D22		662005	17376	Psa.0708.P14		869610	206222	Psa.0159.G21		1142651	12274	Psa.0470.E09
123120	45133	Psa.0327.B08		302019	16527	Psa.0057.N01		477621	76905	Psa.0525.G22		662005	17379	Psa.0574.K03		869611	57496	Psa.0352.N24		1142653	68472	Psa.0292.E21
123120	45134	Psa.0313.J16		302019	16529	Psa.0119.G24		477621	79171	Psa.0307.C22		662005	17384	Psa.0432.G02		869611	57497	Psa.0729.A10		1142653	68474	Psa.0549.F14
123120	95763	Psa.0458.M09		302019	80025	Psa.0045.F06		477621	79173	Psa.0756.H15		662005	17387	Psa.0333.D10		869611	57498	Psa.0243.N22		1142653	94501	Psa.0641.I08
123120	95764	Psa.0022.N02		302019	80030	Psa.0163.A02		477621	129176	Psa.0064.D17		662005	17388	Psa.0099.H04		869611	57499	Psa.0311.I14		1142654	165561	Psa.0290.N13
123121	41122	Psa.0502.P16		302020	16525	Psa.0236.F13		477621	130280	Psa.0076.M12		662005	85598	Psa.0461.M19		869611	57501	Psa.0373.H20		1142654	165562	Psa.0663.H21
123121	41124	Psa.0453.G21		302020	16526	Psa.0580.E02		477621	153018	Psa.0254.G24		662005	85599	Psa.0770.M09		869611	105452	Psa.0178.A06		1142656	8786	Psa.0451.C02
123121	41128	Psa.0448.F21		302020	16527	Psa.0057.N01		477622	76905	Psa.0525.G22		662005	85600	Psa.0125.J01		869612	20916	Psa.0157.D19		1142656	8787	Psa.0288.M20
123121	41129	Psa.0219.P12		302020	16529	Psa.0119.G24		477622	79173	Psa.0756.H15		662006	116489	Psa.0252.P21		869612	20917	Psa.0246.K05		1142656	122971	Psa.0402.I12
123121	41131	Psa.0761.F06		302020	80025	Psa.0045.F06		477622	129176	Psa.0064.D17		662006	116490	Psa.0316.B16		869612	20918	Psa.0582.L11		1142658	19768	Psa.0717.P09
123121	41133	Psa.0619.B19		302020	80027	Psa.0145.E24		477622	130280	Psa.0076.M12		662006	116491	Psa.0276.C13		869612	20919	Psa.0445.F02		1142658	19814	Psa.0292.C14
123121	85972	Psa.0574.F11		302020	80030	Psa.0163.A02		477622	153018	Psa.0254.G24		662006	139984	Psa.0103.A15		869612	20921	Psa.0514.C21		1142658	69266	Psa.0453.F22
123121	85973	Psa.0181.L21		302020	80032	Psa.0186.H04		477623	74360	Psa.0505.M01		662006	177274	Psa.0188.A09		869612	185500	Psa.0262.D24		1142660	68908	Psa.0288.D22
123121	90521	Psa.0025.D09		302020	134764	Psa.0112.H10		477623	74362	Psa.0064.B14		662006	177275	Psa.0392.I01		869614	98896	Psa.0647.I22		1142662	76282	Psa.0388.K07
123121	200275	Psa.0217.H07		302020	134767	Psa.0156.I22		477623	74363	Psa.0217.D24		662006	177277	Psa.0398.M13		869614	98897	Psa.0191.G18		1142662	76283	Psa.0604.O23
123121	200276	Psa.0366.K19		302021	35019	Psa.0614.J04		477623	74364	Psa.0164.A19		662006	177279	Psa.0490.K01		869614	124505	Psa.0489.P04		1142662	76284	Psa.0518.C11
123123	183678	Psa.0023.M15		302021	35023	Psa.0469.B08		477623	74365	Psa.0319.O06		662006	177280	Psa.0445.K08		869614	124506	Psa.0160.F05		1142662	109561	Psa.0703.C17
123123	191169	Psa.0618.M03		302021	127411	Psa.0193.A22		477623	178673	Psa.0727.J20		662006	177281	Psa.0408.E12		869614	124507	Psa.0331.B16		1142662	109562	Psa.0314.C16
123123	191173	Psa.0309.L05		302021	138725	Psa.0482.M08		477624	3657	Psa.0632.L04		662006	198580	Psa.0472.B14		869615	10918	Psa.0397.N11		1142662	109563	Psa.0289.F12
123123	191174	Psa.0600.A15		302021	138726	Psa.0453.P03		477624	96766	Psa.0064.M09		662006	198581	Psa.0217.O06		869615	10919	Psa.0159.A08		1142662	109564	Psa.0620.L01
123123	196245	Psa.0047.A05		302021	189477	Psa.0049.A15		477624	182976	Psa.0562.P11		662006	198582	Psa.0302.O07		869615	10920	Psa.0280.C14		1142662	109565	Psa.0457.C16
123123	197119	Psa.0041.A18		302021	196890	Psa.0667.D11		477624	182977	Psa.0311.K09		662007	53432	Psa.0653.N04		869615	10921	Psa.0418.A16		1142663	43570	Psa.0722.N17
123123	210855	Psa.0402.E04		302021	196891	Psa.0089.K10		477624	182978	Psa.0106.I14		662007	53433	Psa.0514.H09		869615	10922	Psa.0372.C22		1142664	56303	Psa.0304.L08
123125	126862	Psa.0225.O07		302021	196892	Psa.0562.J18		477625	315	Psa.0608.G06		662007	53434	Psa.0102.M03		869616	145259	Psa.0469.E24		1142664	56307	Psa.0454.D02
123125	126863	Psa.0152.D04		302021	216067	Psa.0121.A05		477625	318	Psa.0065.G17		662007	53435	Psa.0204.C15		869616	145260	Psa.0568.G02		1142664	56309	Psa.0432.B04
123125	126864	Psa.0506.A04		302022	40790	Psa.0221.A01		477625	319	Psa.0088.C24		662008	37584	Psa.0176.M15		869616	145262	Psa.0159.P01		1142664	140249	Psa.0436.D05
123125	126865	Psa.0642.P05		302022	40791	Psa.0247.P13		477625	184369	Psa.0479.O08		662008	37585	Psa.0102.I17		869616	156616	Psa.0723.L08		1142664	140250	Psa.0293.G08
123125	166909	Psa.0424.C09		302022	40795	Psa.0045.B10		477625	198312	Psa.0634.O10		662008	37586	Psa.0405.N23		869617	92677	Psa.0767.I08		1142667	770	Psa.0692.M14
123125	166911	Psa.0636.O09		302022	96394	Psa.0112.N01		477626	344	Psa.0583.P24		662008	53740	Psa.0260.F16		869617	97734	Psa.0191.B14		1142667	771	Psa.0291.C16
123125	195303	Psa.0157.L20		302024	31805	Psa.0181.I21		477626	345	Psa.0237.A13		662008	53741	Psa.0614.K16		869617	129913	Psa.0447.G06		1142669	58768	Psa.0480.B23
123126	4794	Psa.0208.O02		302024	31807	Psa.0047.P05		477627	83752	Psa.0244.M01		662009	79682	Psa.0338.O17		869617	129914	Psa.0389.N24		1142669	58770	Psa.0296.B04
123126	4796	Psa.0750.I04		302024	32253	Psa.0633.E11		477627	132388	Psa.0067.P07		662009	79683	Psa.0105.H18		869617	129915	Psa.0561.B16		1142669	58773	Psa.0289.E16
123126	81931	Psa.0112.M21		302024	32256	Psa.0111.F24		477627	132389	Psa.0387.E18		662009	148782	Psa.0767.B20		869617	129917	Psa.0638.E03		1142671	51487	Psa.0493.F23
123126	181993	Psa.0170.D03		302025	63262	Psa.0263.K17		477627	132390	Psa.0658.D04		662009	148783	Psa.0593.G05		869618	157433	Psa.0608.D07		1142671	99873	Psa.0728.D02
123127	15727	Psa.0733.J04		302025	95300	Psa.0237.J03		477627	132391	Psa.0659.H03		662010	29347	Psa.0430.O20		869618	157434	Psa.0647.J05		1142671	99874	Psa.0417.O11
123127	15729	Psa.0081.H13		302025	95302	Psa.0570.A04		477627	132392	Psa.0599.N17		662010	29348	Psa.0751.A04		869618	157435	Psa.0161.I20		1142671	99875	Psa.0653.F14
123127	15730	Psa.0062.A05		302025	152374	Psa.0126.L05		477627	132393	Psa.0634.O24		662010	57977	Psa.0698.L23		869618	200725	Psa.0644.L09		1142671	99876	Psa.0677.N23
123127	56271	Psa.0373.I17		302025	210373	Psa.0164.G04		477627	132394	Psa.0182.N19		662011	156146	Psa.0533.A24		869618	200726	Psa.0549.C21		1142671	127857	Psa.0291.E08
123127	116049	Psa.0408.K06		302026	71682	Psa.0324.N11		477627	143088	Psa.0141.K21		662011	211330	Psa.0637.H06		869619	960	Psa.0176.A11		1142672	111355	Psa.0398.D12
123128	51333	Psa.0626.I17		302026	71685	Psa.0549.B01		477627	143089	Psa.0644.I15		662012	75520	Psa.0387.A18		869619	961	Psa.0612.P14		1142672	111356	Psa.0379.F16
123128	51334	Psa.0610.M19		302026	71690	Psa.0049.A23		477627	143090	Psa.0159.C24		662012	75521	Psa.0198.K24		869619	27554	Psa.0219.D08		1142672	131706	Psa.0726.H08
123128	51337	Psa.0516.I10		302028	171392	Psa.0675.E07		477628	16633	Psa.0432.O21		662012	75525	Psa.0460.F15		869619	27555	Psa.0157.M01		1142672	132182	Psa.0293.K22
123128	85071	Psa.0198.G14		302030	1429	Psa.0737.E05		477628	16634	Psa.0340.O04		662012	75526	Psa.0356.N09		869619	27556	Psa.0636.B16		1142673	20978	Psa.0290.P22
123128	85072	Psa.0441.E24		302030	1430	Psa.0046.P03		477628	48904	Psa.0440.M08		662012	80251	Psa.0103.C06		869619	27557	Psa.0560.L11		1142673	20980	Psa.0594.E01
123128	85074	Psa.0545.C24		302030	1431	Psa.0302.A23		477628	48907	Psa.0647.B03		662012	80252	Psa.0619.B12		869619	27558	Psa.0359.E21		1142673	20986	Psa.0509.H23
123128	85075	Psa.0306.B09		302030	1432	Psa.0375.I21		477628	48908	Psa.0481.D01		662012	80258	Psa.0315.J21		869619	27559	Psa.0754.B19		1142673	20987	Psa.0640.N05
123128	85076	Psa.0406.C23		302030	47130	Psa.0587.B07		477628	48909	Psa.0240.F19		662012	81750	Psa.0230.L08		869624	44353	Psa.0468.J03		1142673	20988	Psa.0568.D01
123128	85078	Psa.0450.D20		302032	124617	Psa.0336.J08		477628	58916	Psa.0070.K14		662012	81751	Psa.0115.H09		869624	44356	Psa.0458.M23		1142673	111372	Psa.0719.I23
123128	85080	Psa.0474.G05		302032	124618	Psa.0470.L24		477628	58918	Psa.0333.E10		662014	37158	Psa.0407.L05		869624	44360	Psa.0314.B15		1142673	111373	Psa.0420.A11
123128	85081	Psa.0687.C06		302032	124619	Psa.0343.L12		477628	63731	Psa.0545.N24		662015	79662	Psa.0344.G10		869624	44362	Psa.0157.N11		1142673	111374	Psa.0678.K22
123128	85082	Psa.0316.E11		302032	124620	Psa.0047.G04		477628	131480	Psa.0091.P04		662015	79663	Psa.0484.M18		869624	79801	Psa.0356.O24		1142673	111375	Psa.0367.C10
123128	100304	Psa.0345.O11		302032	215685	Psa.0696.F03		477628	131481	Psa.0591.I21		662015	79667	Psa.0418.F15		869624	79802	Psa.0643.I16		1142674	107099	Psa.0456.F07
123128	126730	Psa.0048.H13		302034	20796	Psa.0560.K22		477628	184727	Psa.0574.H20		662015	79668	Psa.0702.F09		869625	55353	Psa.0158.F18		1142674	183844	Psa.0528.J11
123128	126731	Psa.0033.C13		302034	20798	Psa.0711.M17		477629	105532	Psa.0614.K07		662015	142657	Psa.0317.L19		869625	55354	Psa.0481.I05		1142675	15386	Psa.0350.D22
123128	143674	Psa.0730.K14		302034	20799	Psa.0279.G09		477629	127505	Psa.0075.A24		662015	161577	Psa.0101.O06		869625	55356	Psa.0605.N06		1142675	15387	Psa.0399.L10
123129	34880	Psa.0024.G18		302034	20800	Psa.0512.I11		477629	127506	Psa.0598.N07		662015	161578	Psa.0597.L24		869625	55357	Psa.0313.H22		1142675	57514	Psa.0288.N16
123129	34881	Psa.0525.G13		302034	20801	Psa.0258.N11		477629	127508	Psa.0362.P02		662015	161579	Psa.0504.G16		869625	55358	Psa.0233.N14		1142676	51344	Psa.0289.E17
123129	34882	Psa.0560.H01		302034	20802	Psa.0312.N22		477631	71766	Psa.0067.P05		662016	32952	Psa.0101.K14		869625	151722	Psa.0167.G01		1142676	144714	Psa.0628.H12
123130	127609	Psa.0331.O09		302034	20803	Psa.0200.F11		477631	127566	Psa.0431.A07		662016	32953	Psa.0296.I09		869626	45990	Psa.0155.P12		1142676	155639	Psa.0497.A13
123130	171408	Psa.0638.L01		302034	161519	Psa.0049.E22		477631	127567	Psa.0407.N09		662016	32954	Psa.0125.N16		869626	45992	Psa.0542.L20		1142676	155640	Psa.0518.E19
123130	171409	Psa.0028.F17		302035	1429	Psa.0737.E05		477631	185466	Psa.0334.J06		662016	32955	Psa.0591.E19		869626	127090	Psa.0494.K12		1142676	191929	Psa.0481.L15
123130	171410	Psa.0147.J01		302035	1430	Psa.0046.P03		477632	18267	Psa.0439.I14		662016	32956	Psa.0234.J21		869626	127092	Psa.0421.O15		1142677	77771	Psa.0644.K24
123130	195456	Psa.0184.I21		302035	1432	Psa.0375.I21		477632	18269	Psa.0507.L23		662016	32957	Psa.0417.E21		869627	8891	Psa.0323.A06		1142677	135053	Psa.0459.I09
123130	195458	Psa.0494.I17		302035	47127	Psa.0540.G01		477632	18271	Psa.0429.N05		662016	32958	Psa.0363.E15		869627	8893	Psa.0160.C24		1142677	170656	Psa.0289.E06
123130	195459	Psa.0251.K07		302035	47129	Psa.0311.O08		477632	18272	Psa.0198.K10		662016	32959	Psa.0428.A07		869627	8894	Psa.0258.C20		1142678	186177	Psa.0456.B09
123130	209893	Psa.0614.K18		302037	116200	Psa.0484.P23		477632	63132	Psa.0080.N09		662016	54610	Psa.0674.J05		869627	8895	Psa.0620.A11		1142679	86482	Psa.0631.I21
123131	34700	Psa.0674.K03		302037	116201	Psa.0186.I20		477632	63134	Psa.0355.I02		662016	54612	Psa.0695.K16		869628	29604	Psa.0670.G06		1142679	86483	Psa.0612.E23
123131	34701	Psa.0485.N08		302037	116202	Psa.0210.H19		477632	63135	Psa.0442.I16		662017	3979	Psa.0348.I13		869628	29605	Psa.0732.A14		1142679	86484	Psa.0440.L07
123131	34704	Psa.0220.E23		302037	116203	Psa.0116.H09		477632	63136	Psa.0419.I03		662017	3980	Psa.0675.G24		869628	58704	Psa.0160.J13		1142679	169053	Psa.0291.P18
123131	34705	Psa.0210.N01		302037	186238	Psa.0219.I01		477632	63137	Psa.0069.J04		662017	3983	Psa.0739.F15		869629	6497	Psa.0317.J10		1142680	104537	Psa.0519.K20
123131	34706	Psa.0724.N09		302037	186239	Psa.0046.F07		477632	125663	Psa.0592.A23		662017	3985	Psa.0103.M03		869629	6498	Psa.0379.D14		1142680	104538	Psa.0289.H20
123131	34707	Psa.0023.L16		302037	186240	Psa.0499.G08		477632	189463	Psa.0736.D23		662017	17391	Psa.0635.E06		869629	54188	Psa.0393.G13		1142681	194255	Psa.0291.A10
123131	34708	Psa.0081.L05		302037	193975	Psa.0152.C03		477632	189464	Psa.0213.L13		662019	101139	Psa.0597.I02		869629	95060	Psa.0157.H20		1142681	194256	Psa.0308.O13
123131	100061	Psa.0557.I07		302038	9654	Psa.0349.E20		477632	189465	Psa.0208.H14		662019	176124	Psa.0276.J21		869630	74114	Psa.0221.H04		1142684	54565	Psa.0289.L11
123134	212775	Psa.0028.N16		302038	9655	Psa.0702.H18		477633	21886	Psa.0069.D03		662019	177269	Psa.0420.G07		869630	74116	Psa.0243.E21		1142684	54566	Psa.0301.D11
123135	32827	Psa.0758.N18		302038	9657	Psa.0693.F08		477633	21887	Psa.0204.C09		662019	177664	Psa.0103.N22		869630	74120	Psa.0158.I13		1142684	54567	Psa.0521.H09
123135	32830	Psa.0062.A21		302038	9658	Psa.0318.P13		477633	59996	Psa.0186.G13		662020	15911	Psa.0180.F07		869630	74122	Psa.0232.H09		1142685	173594	Psa.0644.O01
123135	167392	Psa.0620.I20		302038	118368	Psa.0186.O09		477634	25383	Psa.0068.A02		662020	138833	Psa.0425.D18		869631	107300	Psa.0371.J02		1142685	173596	Psa.0709.H11
123135	167393	Psa.0410.C20		302039	43343	Psa.0340.A05		477634	25384	Psa.0118.E08		662020	169742	Psa.0263.D04		869631	107301	Psa.0197.B14		1142685	215693	Psa.0558.M17
123135	167394	Psa.0024.P18		302039	166440	Psa.0623.C11		477634	25385	Psa.0261.B01		662020	169743	Psa.0713.D23		869631	117662	Psa.0703.J04		1142685	215694	Psa.0290.K09
123135	167395	Psa.0398.L19		302039	166444	Psa.0045.C14		477634	25386	Psa.0658.N21		662020	169748	Psa.0105.J06		869632	54188	Psa.0393.G13		1142686	4839	Psa.0355.J10
123136	28114	Psa.0412.J14		302039	170037	Psa.0050.N14		477634	105361	Psa.0414.P22		662021	66023	Psa.0210.C17		869632	54189	Psa.0219.N17		1142686	4840	Psa.0655.M09
123136	28120	Psa.0310.I08		302039	170038	Psa.0272.M08		477635	68760	Psa.0533.H14		662021	96244	Psa.0103.C19		869632	54190	Psa.0569.K15		1142686	10816	Psa.0474.O13
123136	39724	Psa.0749.D21		302039	170039	Psa.0061.G22		477635	68762	Psa.0236.P06		662021	120085	Psa.0308.M13		869632	95060	Psa.0157.H20		1142686	10817	Psa.0511.E24
123136	57841	Psa.0028.M19		302040	44466	Psa.0137.M19		477635	68767	Psa.0452.H05		662021	120086	Psa.0624.P12		869633	29604	Psa.0670.G06		1142686	10818	Psa.0705.A21
123136	57843	Psa.0256.I07		302040	44468	Psa.0741.L09		477635	75376	Psa.0613.M07		662021	120087	Psa.0429.N12		869633	58704	Psa.0160.J13		1142686	10821	Psa.0291.M02
123136	57844	Psa.0372.B11		302040	44470	Psa.0173.L01		477635	75378	Psa.0508.O10		662021	214899	Psa.0421.P22		869634	29604	Psa.0670.G06		1142688	52990	Psa.0732.I03
123136	57845	Psa.0497.G13		302040	44471	Psa.0383.B23		477635	75380	Psa.0070.H07		662021	214900	Psa.0220.J06		869634	29605	Psa.0732.A14		1142688	52991	Psa.0423.H06
123136	64687	Psa.0723.H02		302040	44472	Psa.0049.K22		477635	75381	Psa.0226.M24		662021	215116	Psa.0506.I06		869634	46727	Psa.0432.H04		1142688	195679	Psa.0445.G23
123138	63792	Psa.0597.C17		302040	120809	Psa.0607.L15		477635	75382	Psa.0697.D20		662021	215117	Psa.0655.O01		869634	58704	Psa.0160.J13		1142688	195680	Psa.0494.O03
123138	63795	Psa.0717.I22		302041	43914	Psa.0304.L23		477635	120623	Psa.0154.M21		662022	37983	Psa.0242.D24		869635	103437	Psa.0160.D11		1142689	194255	Psa.0291.A10
123138	63797	Psa.0023.K04		302041	43915	Psa.0470.G06		477635	120624	Psa.0692.E19		662022	37985	Psa.0737.P02		869636	3353	Psa.0437.A14		1142689	194256	Psa.0308.O13
123138	63798	Psa.0432.H08		302041	136054	Psa.0193.K24		477635	121932	Psa.0161.E03		662022	114534	Psa.0619.D07		869637	20221	Psa.0533.G14		1142690	68943	Psa.0458.L12
123138	63799	Psa.0409.E12		302041	136055	Psa.0642.D15		477636	89433	Psa.0430.F12		662022	195359	Psa.0371.D01		869637	20223	Psa.0574.G07		1142690	68944	Psa.0565.E03
123138	63800	Psa.0315.M15		302041	136057	Psa.0043.J20		477636	145035	Psa.0286.O24		662022	201276	Psa.0102.G15		869637	91955	Psa.0493.J15		1142690	68945	Psa.0379.M03
123139	163504	Psa.0506.G01		302041	136058	Psa.0254.F14		477636	145036	Psa.0584.H09		662022	201279	Psa.0626.O03		869637	133855	Psa.0639.A18		1142690	68946	Psa.0521.E19
123139	163505	Psa.0720.B22		302041	136059	Psa.0658.N15		477636	145039	Psa.0180.I01		662022	202999	Psa.0282.N15		869637	133856	Psa.0724.K08		1142691	61109	Psa.0476.B23
123139	175339	Psa.0253.D08		302042	25143	Psa.0043.G17		477636	145040	Psa.0361.L05		662023	36413	Psa.0698.K03		869637	185072	Psa.0351.P20		1142691	61110	Psa.0555.E05
123139	175340	Psa.0487.K13		302042	198930	Psa.0600.E23		477636	162503	Psa.0413.B17		662023	36414	Psa.0580.A04		869638	132793	Psa.0572.L22		1142691	61112	Psa.0485.H02
123139	178495	Psa.0023.F10		302043	183480	Psa.0740.N15		477636	162505	Psa.0111.M05		662023	36415	Psa.0103.L11		869638	132797	Psa.0414.E03		1142691	61113	Psa.0333.B11
123139	182047	Psa.0318.J14		302043	183481	Psa.0431.D22		477636	162507	Psa.0636.I15		662023	36416	Psa.0648.J12		869638	137142	Psa.0613.I22		1142691	61114	Psa.0294.H14
123140	121903	Psa.0294.C10		302043	183482	Psa.0048.L01		477636	162508	Psa.0532.B17		662024	5846	Psa.0630.F10		869638	137143	Psa.0220.I18		1142691	61115	Psa.0383.K06
123140	133518	Psa.0023.P01		302043	183483	Psa.0104.K20		477636	162509	Psa.0067.P13		662024	104112	Psa.0224.O02		869638	137144	Psa.0155.N06		1142692	67566	Psa.0639.B08
123140	212236	Psa.0390.I05		302043	183484	Psa.0605.H14		477636	166855	Psa.0745.D15		662024	104113	Psa.0286.K17		869640	151208	Psa.0410.N14		1142692	67567	Psa.0364.O19
123140	215148	Psa.0278.G13		302043	215792	Psa.0545.J14		477637	14227	Psa.0068.A14		662024	112749	Psa.0099.O19		869640	173972	Psa.0325.D07		1142692	117143	Psa.0431.C18
123141	31307	Psa.0239.E12		302043	216236	Psa.0580.F24		477637	67181	Psa.0681.B13		662025	5846	Psa.0630.F10		869640	177551	Psa.0434.D17		1142693	96436	Psa.0731.P05
123141	31311	Psa.0642.J19		302043	218698	Psa.0524.O07		477638	14656	Psa.0230.I05		662025	104112	Psa.0224.O02		869640	180895	Psa.0208.I24		1142693	96437	Psa.0756.K12
123141	116680	Psa.0737.N11		302044	34935	Psa.0305.A11		477638	14657	Psa.0065.I18		662025	104113	Psa.0286.K17		869640	180896	Psa.0739.C07		1142694	50280	Psa.0289.B05
123141	116694	Psa.0492.P17		302044	158603	Psa.0067.L03		477638	62010	Psa.0109.D17		662025	112749	Psa.0099.O19		869640	180897	Psa.0281.J14		1142694	50281	Psa.0490.E17
123141	121230	Psa.0101.N17		302044	158604	Psa.0617.D03		477638	62576	Psa.0100.H08		662026	112960	Psa.0104.F02		869640	180898	Psa.0678.O04		1142695	103155	Psa.0293.N11
123141	156860	Psa.0347.B06		302044	158605	Psa.0687.D08		477638	62577	Psa.0187.C18		662026	123278	Psa.0493.B18		869640	180899	Psa.0534.J11		1142695	103156	Psa.0513.G07
123141	162456	Psa.0590.M02		302044	158606	Psa.0407.M22		477638	62578	Psa.0195.H12		662026	123279	Psa.0235.H13		869640	180900	Psa.0157.G21		1142696	15576	Psa.0488.O03
123141	162458	Psa.0600.B13		302044	158607	Psa.0546.F23		477638	62580	Psa.0713.B03		662026	123284	Psa.0121.G21		869641	60931	Psa.0155.P07		1142697	117931	Psa.0740.B21
123141	170764	Psa.0616.G13		302044	158608	Psa.0196.P09		477640	4844	Psa.0437.M19		662026	123288	Psa.0426.O18		869641	60932	Psa.0392.M12		1142697	117932	Psa.0597.D14
123141	181751	Psa.0022.B18		302044	158609	Psa.0156.F17		477640	4847	Psa.0253.O19		662026	173702	Psa.0738.L05		869641	60933	Psa.0200.K15		1142697	117933	Psa.0288.I10
123141	182260	Psa.0063.E20		302044	158610	Psa.0045.B16		477640	4848	Psa.0200.F04		662026	173703	Psa.0359.H16		869642	24933	Psa.0298.K09		1142697	117934	Psa.0733.F20
123141	182261	Psa.0636.O01		302044	158611	Psa.0217.P02		477640	4849	Psa.0070.P21		662027	86332	Psa.0246.G23		869642	24935	Psa.0264.N24		1142697	117935	Psa.0423.H20
123142	144816	Psa.0391.B17		302044	216189	Psa.0280.M23		477640	40524	Psa.0390.M03		662027	86333	Psa.0366.J20		869642	24937	Psa.0461.F17		1142698	73307	Psa.0704.K08
123142	152070	Psa.0329.F01		302045	46258	Psa.0104.C09		477640	81976	Psa.0215.N17		662027	188138	Psa.0625.G24		869642	24939	Psa.0157.J17		1142698	73308	Psa.0520.O14
123142	152071	Psa.0099.P16		302045	46259	Psa.0290.A05		477641	73728	Psa.0069.C06		662027	188140	Psa.0104.B17		869642	52614	Psa.0468.B11		1142698	144319	Psa.0288.N01
123142	161618	Psa.0028.B15		302045	57248	Psa.0380.N10		477641	74385	Psa.0271.C18		662027	188141	Psa.0239.C02		869643	43194	Psa.0443.I23		1142698	211640	Psa.0509.C02
123142	161619	Psa.0505.A04		302045	57249	Psa.0413.D07		477641	74387	Psa.0538.A17		662027	188142	Psa.0447.I08		869643	43195	Psa.0604.L19		1142699	26673	Psa.0498.H19
123142	161620	Psa.0547.N19		302045	57250	Psa.0698.P16		477641	74389	Psa.0442.E07		662027	188143	Psa.0618.H10		869643	55584	Psa.0451.D19		1142699	26674	Psa.0684.B14
123143	86885	Psa.0560.D06		302045	94558	Psa.0378.O14		477641	74390	Psa.0334.P02		662027	188144	Psa.0486.K13		869643	55587	Psa.0323.E23		1142699	26675	Psa.0290.O05
123143	86888	Psa.0697.A05		302045	107109	Psa.0716.A07		477641	74391	Psa.0362.C20		662028	58528	Psa.0550.P14		869643	133837	Psa.0212.C04		1142699	30221	Psa.0369.C15
123143	119704	Psa.0353.N03		302045	107111	Psa.0046.M17		477641	74392	Psa.0185.F12		662028	58529	Psa.0583.L16		869643	160153	Psa.0157.C05		1142699	154810	Psa.0489.N19
123143	119705	Psa.0714.A17		302045	109964	Psa.0685.F11		477641	194987	Psa.0506.I04		662028	58530	Psa.0546.L01		869643	160154	Psa.0505.M15		1142699	154812	Psa.0697.G03
123144	58798	Psa.0541.D02		302045	109966	Psa.0564.J06		477642	25549	Psa.0281.J23		662028	58531	Psa.0204.E08		869644	35344	Psa.0553.O22		1142699	154813	Psa.0347.M03
123144	58799	Psa.0712.F08		302045	192142	Psa.0258.K04		477642	95512	Psa.0066.J16		662028	58532	Psa.0190.H12		869644	35345	Psa.0157.G12		1142701	23914	Psa.0706.A03
123144	58801	Psa.0028.L11		302046	211383	Psa.0216.G09		477642	95513	Psa.0670.I03		662028	74197	Psa.0440.N09		869644	35347	Psa.0686.I18		1142701	23915	Psa.0443.H05
123144	58802	Psa.0437.F22		302046	214145	Psa.0044.A14		477642	128408	Psa.0691.N23		662028	143157	Psa.0733.G20		869644	35348	Psa.0504.N09		1142701	23917	Psa.0288.P03
123144	153711	Psa.0742.K16		302047	25000	Psa.0349.C22		477642	128409	Psa.0228.O04		662030	67829	Psa.0463.K17		869645	72329	Psa.0159.J17		1142701	130520	Psa.0750.M13
123145	1446	Psa.0499.B09		302047	46624	Psa.0710.L17		477642	128411	Psa.0372.C06		662030	96549	Psa.0101.G01		869645	72332	Psa.0624.C17		1142701	166987	Psa.0522.H09
123145	1447	Psa.0288.D06		302047	46635	Psa.0048.E18		477642	128412	Psa.0122.C24		662030	96551	Psa.0484.D14		869645	72334	Psa.0658.G08		1142701	167606	Psa.0559.N12
123145	1449	Psa.0255.O21		302047	46639	Psa.0470.E19		477643	114498	Psa.0493.K20		662030	96552	Psa.0665.O24		869645	72335	Psa.0648.N10		1142701	167607	Psa.0493.H23
123145	1450	Psa.0480.M20		302047	53204	Psa.0608.M02		477643	114499	Psa.0178.D04		662030	96553	Psa.0675.I14		869645	142928	Psa.0238.G09		1142701	179966	Psa.0612.P24
123145	1451	Psa.0693.I07		302047	53205	Psa.0189.P20		477643	114500	Psa.0067.A12		662030	96554	Psa.0520.E23		869645	142932	Psa.0381.G09		1142702	36671	Psa.0288.E18
123145	1452	Psa.0227.B21		302048	14669	Psa.0095.D06		477643	114501	Psa.0556.H24		662030	124670	Psa.0123.D23		869645	167155	Psa.0764.D11		1142705	112975	Psa.0493.E19
123145	39566	Psa.0263.E15		302048	14673	Psa.0454.C04		477643	114502	Psa.0099.N16		662030	124675	Psa.0380.I05		869645	179346	Psa.0426.C20		1142712	172753	Psa.0290.C10
123145	39568	Psa.0270.D03		302048	50137	Psa.0238.N23		477643	114503	Psa.0546.H04		662030	136510	Psa.0387.M11		869646	21546	Psa.0155.G14		1142712	172754	Psa.0672.M12
123145	39570	Psa.0371.H17		302048	50138	Psa.0048.G16		477644	109731	Psa.0073.K16		662031	36226	Psa.0255.C03		869646	21549	Psa.0481.A05		1142712	172755	Psa.0767.O02
123145	39571	Psa.0080.A04		302048	158783	Psa.0557.I13		477644	109732	Psa.0203.B14		662031	209309	Psa.0616.H03		869646	95655	Psa.0189.O12		1142712	175073	Psa.0676.J11
123145	45457	Psa.0120.G05		302049	26118	Psa.0368.P14		477644	109733	Psa.0067.H12		662031	215211	Psa.0210.N03		869646	95658	Psa.0647.A01		1142712	207339	Psa.0556.J08
123145	49789	Psa.0680.N08		302049	26124	Psa.0609.D24		477644	109734	Psa.0746.H18		662031	216981	Psa.0766.M22		869646	95659	Psa.0366.K06		1142713	62393	Psa.0332.P19
123145	88583	Psa.0022.O09		302049	26127	Psa.0315.C19		477644	109735	Psa.0577.O21		662031	216982	Psa.0101.P11		869647	45734	Psa.0506.P01		1142713	62394	Psa.0293.F17
123145	152579	Psa.0331.B11		302049	26129	Psa.0616.P05		477644	208047	Psa.0451.B08		662032	128354	Psa.0521.B04		869647	45737	Psa.0536.G18		1142715	128438	Psa.0598.O21
123145	165475	Psa.0238.A21		302049	137912	Psa.0052.N07		477645	77226	Psa.0150.H05		662032	128355	Psa.0380.I19		869647	45738	Psa.0367.H22		1142715	218052	Psa.0712.E05
123145	165476	Psa.0179.B24		302049	137913	Psa.0258.G03		477645	77227	Psa.0667.L05		662032	128359	Psa.0477.P04		869647	45739	Psa.0160.D24		1142718	212084	Psa.0583.B14
123146	6465	Psa.0275.M07		302049	190112	Psa.0043.D07		477645	77231	Psa.0379.F06		662032	128360	Psa.0103.K19		869647	80032	Psa.0186.H04		1142718	212088	Psa.0292.B04
123146	6466	Psa.0205.N14		302050	35931	Psa.0720.F13		477645	132561	Psa.0553.J06		662032	129057	Psa.0720.I01		869647	134765	Psa.0297.E17		1142718	217635	Psa.0580.F17
123146	6467	Psa.0483.O06		302050	35932	Psa.0271.E18		477645	132562	Psa.0198.K11		662032	129058	Psa.0158.M02		869648	73502	Psa.0497.M07		1142719	108247	Psa.0290.F09
123146	6469	Psa.0471.F13		302050	35933	Psa.0431.J19		477645	132563	Psa.0070.G08		662033	184989	Psa.0099.M13		869648	73506	Psa.0275.D17		1142719	146256	Psa.0452.I04
123146	6470	Psa.0606.K07		302050	173635	Psa.0703.A01		477646	124988	Psa.0064.E20		662033	184991	Psa.0224.C01		869648	92547	Psa.0157.D02		1142720	132343	Psa.0338.C24
123146	154387	Psa.0551.J08		302051	70326	Psa.0515.M18		477647	1301	Psa.0242.C20		662034	24593	Psa.0103.P05		869648	92548	Psa.0394.O23		1142720	210897	Psa.0415.A04
123146	154388	Psa.0658.L13		302051	70332	Psa.0467.G08		477647	1302	Psa.0150.N11		662034	24594	Psa.0270.D24		869648	92549	Psa.0176.F23		1142720	210898	Psa.0292.C23
123146	154389	Psa.0137.B24		302051	70333	Psa.0047.H08		477647	1303	Psa.0759.A20		662035	69597	Psa.0099.M03		869648	92550	Psa.0284.A06		1142721	116052	Psa.0308.I02
123146	154390	Psa.0423.A02		302051	154220	Psa.0421.M17		477647	1304	Psa.0358.P22		662037	13326	Psa.0586.P20		869648	121542	Psa.0636.B11		1142721	116053	Psa.0651.A03
123146	154391	Psa.0294.I08		302052	70756	Psa.0533.P12		477647	1305	Psa.0680.P19		662037	13327	Psa.0515.B09		869649	67190	Psa.0159.A10		1142721	116054	Psa.0512.P14
123146	154392	Psa.0499.J12		302052	70759	Psa.0068.I05		477647	1306	Psa.0639.G02		662037	13328	Psa.0661.M09		869649	67192	Psa.0415.P18		1142721	116055	Psa.0426.O08
123146	206630	Psa.0637.G07		302052	70763	Psa.0517.M10		477647	1307	Psa.0065.P16		662037	13329	Psa.0744.H19		869650	41263	Psa.0159.C17		1142722	108662	Psa.0372.P12
123146	206631	Psa.0024.O20		302052	73952	Psa.0525.I11		477647	1308	Psa.0396.P09		662037	13330	Psa.0243.D04		869650	43958	Psa.0547.I22		1142722	108664	Psa.0429.D17
123146	213473	Psa.0033.K20		302052	73953	Psa.0044.P05		477647	1309	Psa.0347.F07		662037	13331	Psa.0105.O08		869650	43962	Psa.0719.F19		1142722	178994	Psa.0759.K06
123148	134110	Psa.0040.M23		302052	73954	Psa.0677.N11		477647	1310	Psa.0421.A07		662037	46017	Psa.0533.G18		869650	43963	Psa.0301.J07		1142722	178995	Psa.0530.N06
123148	134111	Psa.0025.B06		302053	3759	Psa.0359.K24		477647	1311	Psa.0232.I04		662037	46018	Psa.0461.G04		869650	43964	Psa.0391.N05		1142723	6184	Psa.0288.D15
123148	134112	Psa.0376.J24		302053	24307	Psa.0487.M18		477648	54638	Psa.0324.N19		662038	19703	Psa.0667.H04		869651	81256	Psa.0438.C07		1142723	199545	Psa.0475.C20
123148	212818	Psa.0747.O01		302053	24308	Psa.0441.H17		477648	54640	Psa.0064.E18		662038	19707	Psa.0644.C18		869651	81257	Psa.0645.I09		1142723	199546	Psa.0684.N19
123149	96251	Psa.0079.D20		302053	24312	Psa.0613.P11		477648	54642	Psa.0702.A16		662038	28245	Psa.0135.F16		869651	149165	Psa.0615.J02		1142723	199547	Psa.0320.N11
123149	123914	Psa.0438.J18		302053	56840	Psa.0417.B03		477648	183210	Psa.0488.N05		662038	32680	Psa.0548.L22		869651	149166	Psa.0159.I17		1142723	199548	Psa.0738.L11
123149	123915	Psa.0480.I21		302053	56842	Psa.0685.H02		477648	183211	Psa.0605.G20		662038	32681	Psa.0216.G07		869651	207315	Psa.0418.F07		1142725	8155	Psa.0292.O10
123149	148675	Psa.0617.P05		302053	167007	Psa.0048.H10		477650	84487	Psa.0507.H09		662038	133914	Psa.0101.M01		869652	108314	Psa.0673.K19		1142725	20058	Psa.0590.D05
123149	166788	Psa.0095.F12		302055	67326	Psa.0047.K13		477650	84488	Psa.0097.O21		662038	170443	Psa.0354.H22		869652	125672	Psa.0158.N21		1142726	35933	Psa.0431.J19
123149	204429	Psa.0024.I10		302055	67327	Psa.0534.K02		477650	116157	Psa.0494.B13		662038	185043	Psa.0166.J09		869653	36973	Psa.0742.L19		1142726	139041	Psa.0719.C03
123150	44586	Psa.0690.I06		302055	136284	Psa.0343.P03		477650	116158	Psa.0638.K13		662038	185044	Psa.0611.N08		869653	36975	Psa.0580.E07		1142726	173635	Psa.0703.A01
123150	44587	Psa.0491.N24		302057	93061	Psa.0749.N23		477650	116159	Psa.0064.E16		662038	185046	Psa.0538.N03		869653	36977	Psa.0626.P20		1142726	211022	Psa.0294.O17
123150	44589	Psa.0335.O24		302057	111224	Psa.0523.K20		477651	15997	Psa.0741.H21		662038	185050	Psa.0177.K17		869653	119115	Psa.0155.P03		1142727	117868	Psa.0292.O03
123150	44590	Psa.0118.E21		302057	111225	Psa.0383.C01		477651	15999	Psa.0344.B23		662038	199185	Psa.0725.A02		869653	119116	Psa.0203.L14		1142727	199287	Psa.0529.K15
123150	44591	Psa.0085.K06		302057	111226	Psa.0407.K20		477651	16353	Psa.0676.P05		662039	8144	Psa.0471.O04		869654	39753	Psa.0258.H10		1142728	103179	Psa.0623.P17
123150	44592	Psa.0707.L11		302057	111227	Psa.0645.F20		477651	16355	Psa.0450.I05		662039	60305	Psa.0279.A13		869654	79017	Psa.0155.B14		1142728	103180	Psa.0593.L24
123150	93146	Psa.0208.J01		302057	210369	Psa.0378.K10		477651	16356	Psa.0064.M18		662039	60307	Psa.0394.I02		869654	79019	Psa.0217.L24		1142728	103186	Psa.0292.N17
123152	16309	Psa.0276.C20		302057	210370	Psa.0200.P20		477651	90334	Psa.0181.G06		662039	120942	Psa.0606.P09		869654	79020	Psa.0671.I08		1142728	174853	Psa.0553.K07
123152	16310	Psa.0727.N06		302059	48080	Psa.0359.G16		477651	92130	Psa.0669.E20		662039	120943	Psa.0105.P11		869655	105334	Psa.0158.O22		1142730	36670	Psa.0542.G01
123152	16311	Psa.0084.D16		302059	48081	Psa.0763.B06		477651	153683	Psa.0584.H01		662039	120944	Psa.0618.D07		869655	187914	Psa.0249.F19		1142730	36671	Psa.0288.E18
123152	176851	Psa.0337.B11		302059	48082	Psa.0227.A05		477651	153684	Psa.0753.G01		662039	120945	Psa.0391.G03		869655	187915	Psa.0635.E18		1142731	17016	Psa.0346.P08
123152	177776	Psa.0138.J17		302059	48083	Psa.0260.O11		477651	195209	Psa.0464.C12		662039	120946	Psa.0541.J10		869656	64751	Psa.0261.K23		1142731	17024	Psa.0293.C02
123152	177777	Psa.0218.M14		302059	48084	Psa.0043.L06		477652	121086	Psa.0418.H09		662040	21141	Psa.0352.M04		869656	64752	Psa.0760.N01		1142731	68903	Psa.0461.H12
123152	178932	Psa.0700.M02		302059	48085	Psa.0765.L17		477652	153707	Psa.0450.E21		662040	21142	Psa.0169.B11		869656	64753	Psa.0631.K08		1142731	155336	Psa.0352.L23
123153	65419	Psa.0335.P07		302059	48087	Psa.0407.J24		477652	153708	Psa.0707.B17		662040	21143	Psa.0722.J22		869656	64754	Psa.0618.L15		1142732	15383	Psa.0365.B13
123153	65421	Psa.0365.D19		302059	180775	Psa.0152.G20		477652	153709	Psa.0629.I21		662040	21144	Psa.0476.K06		869656	64755	Psa.0627.J01		1142732	15386	Psa.0350.D22
123153	65426	Psa.0393.M16		302059	180776	Psa.0300.B15		477652	154606	Psa.0064.A06		662040	130204	Psa.0308.J20		869656	72685	Psa.0504.N23		1142732	15387	Psa.0399.L10
123153	65427	Psa.0729.P02		302061	75742	Psa.0720.C04		477652	154607	Psa.0520.A03		662040	130205	Psa.0490.A19		869656	79964	Psa.0158.N13		1142732	57514	Psa.0288.N16
123153	65428	Psa.0743.J16		302061	75743	Psa.0303.A21		477652	154608	Psa.0102.P18		662040	130207	Psa.0511.C06		869657	82847	Psa.0324.F09		1142733	3160	Psa.0524.O02
123153	65429	Psa.0174.G09		302061	75744	Psa.0695.K11		477652	154609	Psa.0370.J14		662040	130208	Psa.0647.N23		869657	82848	Psa.0495.M08		1142733	3161	Psa.0368.D04
123153	94899	Psa.0321.F05		302061	75745	Psa.0225.J09		477652	154610	Psa.0510.E10		662041	54269	Psa.0502.N03		869657	82849	Psa.0490.P20		1142733	3163	Psa.0288.F04
123153	127196	Psa.0025.O23		302063	7800	Psa.0049.I01		477652	154611	Psa.0726.O02		662041	54270	Psa.0532.B24		869657	82850	Psa.0161.F02		1142733	3164	Psa.0495.N08
123153	177587	Psa.0561.M06		302063	67159	Psa.0226.N06		477652	154612	Psa.0635.N08		662041	54272	Psa.0597.G18		869658	44353	Psa.0468.J03		1142734	3160	Psa.0524.O02
123154	140642	Psa.0190.B17		302063	67160	Psa.0232.C01		477652	161480	Psa.0612.K08		662041	54273	Psa.0102.B06		869658	44354	Psa.0199.G23		1142734	3161	Psa.0368.D04
123154	140649	Psa.0698.L10		302063	67161	Psa.0630.B11		477653	149422	Psa.0765.G14		662041	54274	Psa.0627.B20		869658	44356	Psa.0458.M23		1142734	3163	Psa.0288.F04
123154	183971	Psa.0686.J24		302063	67163	Psa.0140.K24		477653	149423	Psa.0651.L07		662041	54275	Psa.0326.N06		869658	44357	Psa.0350.O11		1142734	3164	Psa.0495.N08
123154	183974	Psa.0449.A11		302063	67164	Psa.0280.C19		477653	149425	Psa.0065.G01		662041	173343	Psa.0333.D03		869658	44358	Psa.0513.J21		1142734	162280	Psa.0757.D01
123154	183975	Psa.0245.K16		302064	20551	Psa.0576.F02		477654	375	Psa.0753.G17		662041	177192	Psa.0452.E06		869658	44359	Psa.0386.D24		1142735	136677	Psa.0477.O21
123155	51716	Psa.0280.J11		302064	20553	Psa.0757.H09		477654	376	Psa.0307.D11		662041	180631	Psa.0534.K19		869658	44360	Psa.0314.B15		1142735	168279	Psa.0386.C19
123155	51717	Psa.0264.P13		302064	20554	Psa.0450.K18		477654	377	Psa.0250.M10		662041	186297	Psa.0348.L20		869658	44362	Psa.0157.N11		1142735	168280	Psa.0608.B02
123155	135288	Psa.0293.M12		302064	20556	Psa.0587.F06		477654	164713	Psa.0181.A18		662041	186298	Psa.0729.N05		869658	79801	Psa.0356.O24		1142735	199773	Psa.0744.C05
123155	168638	Psa.0025.F04		302064	20558	Psa.0332.L22		477655	21031	Psa.0181.E24		662041	186299	Psa.0480.G02		869659	12667	Psa.0206.C06		1142735	199774	Psa.0293.F10
123155	168639	Psa.0121.D08		302064	20559	Psa.0618.P22		477655	21034	Psa.0240.L10		662041	186300	Psa.0655.A09		869659	12668	Psa.0160.C09		1142735	199775	Psa.0557.L09
123155	168640	Psa.0716.O03		302064	20562	Psa.0745.B14		477655	21035	Psa.0204.M09		662041	212027	Psa.0681.O02		869659	12670	Psa.0277.P21		1142735	199776	Psa.0624.E04
123155	168642	Psa.0574.E13		302064	20565	Psa.0548.H19		477655	53750	Psa.0657.C01		662041	219653	Psa.0217.D10		869659	12671	Psa.0398.B03		1142737	32080	Psa.0743.I23
123155	168643	Psa.0144.N19		302064	62974	Psa.0479.O23		477655	53751	Psa.0356.E15		662042	18412	Psa.0104.M06		869659	43442	Psa.0223.F07		1142737	32082	Psa.0288.N15
123155	168646	Psa.0414.K18		302064	62975	Psa.0470.O09		477655	53753	Psa.0757.I14		662042	18413	Psa.0710.B22		869659	43444	Psa.0459.P06		1142738	52049	Psa.0358.F18
123155	168647	Psa.0699.I16		302064	69752	Psa.0246.C01		477655	53754	Psa.0467.F21		662042	18414	Psa.0735.A01		869659	43446	Psa.0413.A03		1142738	52050	Psa.0625.H02
123155	168648	Psa.0639.P02		302064	69753	Psa.0375.B11		477655	53755	Psa.0070.L08		662043	36886	Psa.0377.C05		869659	43449	Psa.0763.D01		1142738	52051	Psa.0553.J02
123156	82997	Psa.0439.F23		302064	69754	Psa.0049.J14		477655	132912	Psa.0279.J21		662043	36887	Psa.0665.B18		869659	55818	Psa.0479.N04		1142738	52052	Psa.0527.N10
123156	142484	Psa.0447.E13		302064	74738	Psa.0721.J22		477655	132913	Psa.0142.E07		662043	36888	Psa.0616.L11		869660	4355	Psa.0457.G08		1142738	52053	Psa.0508.N24
123156	142485	Psa.0410.L13		302064	192463	Psa.0638.E17		477655	132914	Psa.0214.P11		662043	36889	Psa.0102.K22		869660	4356	Psa.0557.N19		1142738	52054	Psa.0449.C01
123156	142487	Psa.0302.G04		302066	59711	Psa.0468.F03		477655	209577	Psa.0612.N23		662043	36890	Psa.0341.E22		869660	4358	Psa.0523.O07		1142738	52055	Psa.0504.N24
123156	180869	Psa.0379.D03		302066	59713	Psa.0438.N02		477656	114498	Psa.0493.K20		662043	36891	Psa.0395.F20		869660	4359	Psa.0685.H08		1142738	52056	Psa.0534.D06
123157	4785	Psa.0719.M18		302066	59715	Psa.0070.J18		477656	114499	Psa.0178.D04		662043	36893	Psa.0158.L18		869660	4360	Psa.0512.K21		1142738	52057	Psa.0294.F12
123157	26986	Psa.0308.N18		302066	59716	Psa.0247.L17		477656	114500	Psa.0067.A12		662043	158274	Psa.0693.F18		869660	4361	Psa.0662.F05		1142739	133818	Psa.0696.G02
123157	26987	Psa.0732.G17		302066	118460	Psa.0683.E04		477656	114504	Psa.0091.L08		662043	176405	Psa.0552.D08		869660	4362	Psa.0160.G22		1142740	68128	Psa.0701.E04
123157	26989	Psa.0450.J19		302066	150922	Psa.0493.F15		477657	103023	Psa.0403.B08		662043	176407	Psa.0753.K12		869660	79247	Psa.0615.N07		1142740	68129	Psa.0291.D08
123157	26992	Psa.0355.L17		302066	150923	Psa.0137.N19		477657	103024	Psa.0346.L17		662044	101456	Psa.0460.K02		869660	83363	Psa.0743.C15		1142741	96437	Psa.0756.K12
123157	47251	Psa.0214.B04		302066	150924	Psa.0062.O19		477657	103025	Psa.0751.M20		662044	101457	Psa.0149.B04		869661	86178	Psa.0305.J10		1142742	104190	Psa.0368.M20
123157	47252	Psa.0272.A09		302066	150926	Psa.0608.L05		477657	103026	Psa.0152.A23		662044	101458	Psa.0698.K17		869661	86179	Psa.0344.O16		1142742	104191	Psa.0289.B21
123157	47253	Psa.0477.P03		302066	150927	Psa.0476.I06		477657	137974	Psa.0068.K05		662044	101459	Psa.0487.O08		869661	86180	Psa.0593.C06		1142742	121108	Psa.0721.L24
123157	53310	Psa.0666.O02		302066	150928	Psa.0537.H04		477658	66337	Psa.0617.C13		662044	101460	Psa.0500.G20		869661	86181	Psa.0516.E17		1142743	26298	Psa.0419.L08
123157	53312	Psa.0497.K01		302066	161745	Psa.0047.C20		477658	66338	Psa.0644.D24		662044	196755	Psa.0105.B14		869661	86182	Psa.0440.I12		1142743	26299	Psa.0390.F21
123157	62024	Psa.0460.M02		302066	161746	Psa.0610.K12		477658	66339	Psa.0478.O09		662044	211371	Psa.0617.N21		869661	86183	Psa.0156.D03		1142743	26300	Psa.0288.A04
123157	62025	Psa.0535.D22		302067	9017	Psa.0428.M06		477658	66340	Psa.0193.A08		662046	2845	Psa.0101.P22		869661	86184	Psa.0297.D16		1142743	26302	Psa.0493.D13
123157	62026	Psa.0221.L21		302067	9018	Psa.0314.D15		477658	86341	Psa.0122.I05		662046	2846	Psa.0711.B13		869661	86185	Psa.0424.E03		1142743	111264	Psa.0724.E19
123157	201817	Psa.0703.E20		302067	9019	Psa.0048.M15		477658	86342	Psa.0692.L17		662046	2847	Psa.0254.A23		869661	86186	Psa.0731.F10		1142743	111265	Psa.0632.C18
123157	210424	Psa.0266.G15		302067	9020	Psa.0571.A02		477658	86343	Psa.0066.B04		662046	2848	Psa.0216.J21		869663	62487	Psa.0630.K01		1142743	111266	Psa.0326.B17
123157	213970	Psa.0402.H17		302067	9021	Psa.0057.M14		477658	214580	Psa.0340.J14		662046	2849	Psa.0313.D21		869663	62488	Psa.0183.I22		1142743	111268	Psa.0450.D17
123158	86575	Psa.0384.H02		302067	9022	Psa.0356.F11		477659	67706	Psa.0066.B24		662046	2850	Psa.0509.P12		869665	51544	Psa.0763.O23		1142743	111269	Psa.0541.J06
123158	102395	Psa.0039.O20		302067	9023	Psa.0542.J24		477659	149345	Psa.0625.O20		662046	2851	Psa.0600.C06		869665	61222	Psa.0323.A09		1142745	95589	Psa.0483.C02
123158	121592	Psa.0702.G18		302067	102583	Psa.0475.G19		477660	8891	Psa.0323.A06		662046	2852	Psa.0449.O13		869665	98629	Psa.0264.P20		1142745	95592	Psa.0702.B02
123158	121593	Psa.0024.J17		302068	44800	Psa.0140.I17		477660	82096	Psa.0665.M09		662047	53038	Psa.0306.F20		869665	98630	Psa.0157.D17		1142745	95596	Psa.0709.F06
123158	121594	Psa.0437.H23		302068	46012	Psa.0060.B09		477660	82097	Psa.0128.B10		662047	53041	Psa.0668.K07		869665	171619	Psa.0207.B09		1142745	164814	Psa.0421.B08
123158	121595	Psa.0081.G13		302068	46014	Psa.0253.H23		477660	82098	Psa.0535.D18		662047	114889	Psa.0645.O05		869666	74115	Psa.0635.P10		1142745	164815	Psa.0435.B02
123158	138024	Psa.0427.B21		302068	121233	Psa.0609.M06		477660	82099	Psa.0368.N24		662047	114890	Psa.0293.F01		869666	74117	Psa.0718.A18		1142745	193697	Psa.0292.J23
123158	138025	Psa.0339.L11		302068	200855	Psa.0372.J09		477660	82100	Psa.0069.M21		662047	114891	Psa.0169.C22		869666	74118	Psa.0518.B14		1142746	92108	Psa.0668.I01
123159	90469	Psa.0603.C08		302068	214706	Psa.0537.N07		477660	82101	Psa.0287.E22		662047	142376	Psa.0415.M04		869666	74119	Psa.0286.K24		1142746	92111	Psa.0661.D02
123159	90470	Psa.0120.C10		302068	214707	Psa.0524.D05		477660	82102	Psa.0588.B15		662047	142377	Psa.0148.K03		869666	74120	Psa.0158.I13		1142746	166048	Psa.0357.B10
123159	90471	Psa.0423.P19		302069	96237	Psa.0191.M14		477660	128636	Psa.0438.I12		662047	142378	Psa.0511.L19		869667	195780	Psa.0703.C12		1142746	166049	Psa.0397.F17
123159	90472	Psa.0023.G10		302069	96239	Psa.0044.C07		477660	128638	Psa.0737.I01		662047	142379	Psa.0133.H13		869667	195781	Psa.0237.H02		1142746	172978	Psa.0379.A06
123159	90475	Psa.0254.H14		302069	96241	Psa.0582.D15		477661	135829	Psa.0698.J11		662047	193912	Psa.0282.B20		869667	195784	Psa.0481.L18		1142746	172979	Psa.0573.G15
123159	90476	Psa.0114.B18		302069	96243	Psa.0681.G21		477661	167186	Psa.0064.I16		662047	209947	Psa.0167.F03		869667	205938	Psa.0460.N09		1142746	172980	Psa.0308.G10
123159	90478	Psa.0521.P13		302070	101413	Psa.0172.E03		477661	167188	Psa.0094.L15		662047	209948	Psa.0102.D03		869667	205939	Psa.0633.F12		1142746	172981	Psa.0291.L17
123159	154705	Psa.0485.O02		302070	101414	Psa.0441.K18		477662	71593	Psa.0438.E01		662047	209949	Psa.0635.I18		869667	207286	Psa.0157.L17		1142746	172982	Psa.0337.C23
123160	48386	Psa.0047.F20		302070	101415	Psa.0145.L01		477662	71594	Psa.0260.L10		662048	1561	Psa.0655.L10		869667	207287	Psa.0677.O24		1142746	172983	Psa.0473.H04
123160	48387	Psa.0161.H16		302070	101416	Psa.0129.K22		477662	71595	Psa.0065.B04		662048	125111	Psa.0407.H04		869669	36575	Psa.0770.M03		1142747	102577	Psa.0736.H08
123160	48388	Psa.0030.E12		302070	129412	Psa.0500.N13		477662	71596	Psa.0388.L06		662048	125117	Psa.0694.O10		869669	137358	Psa.0422.A01		1142747	102578	Psa.0721.I22
123160	48389	Psa.0267.A23		302070	129413	Psa.0408.K08		477662	71599	Psa.0348.J11		662049	25134	Psa.0646.H15		869669	137359	Psa.0160.B17		1142747	102579	Psa.0418.G01
123160	50671	Psa.0493.J18		302070	129414	Psa.0314.P20		477662	75922	Psa.0309.P05		662049	25136	Psa.0469.C24		869669	137360	Psa.0238.M02		1142747	102580	Psa.0617.J04
123160	133417	Psa.0022.N23		302070	162104	Psa.0467.P19		477662	75923	Psa.0690.M05		662049	25138	Psa.0301.H01		869670	48836	Psa.0198.J20		1142747	180874	Psa.0288.L02
123161	29055	Psa.0665.F12		302070	162105	Psa.0043.J17		477662	164107	Psa.0546.P20		662049	25139	Psa.0522.H19		869670	48837	Psa.0274.C15		1142750	4010	Psa.0289.P13
123161	116141	Psa.0184.K08		302070	186873	Psa.0349.C21		477662	164108	Psa.0366.M12		662049	56541	Psa.0452.G01		869670	183775	Psa.0161.G12		1142750	73568	Psa.0721.F24
123161	116142	Psa.0724.J19		302070	186874	Psa.0539.E17		477663	33545	Psa.0478.H10		662049	89690	Psa.0761.N05		869671	114512	Psa.0160.J20		1142751	116623	Psa.0464.H02
123161	116144	Psa.0492.N24		302071	54553	Psa.0266.H21		477663	33546	Psa.0636.F20		662050	13816	Psa.0487.O02		869671	202597	Psa.0168.I18		1142751	175145	Psa.0742.O22
123161	116145	Psa.0358.G04		302071	54554	Psa.0161.F19		477663	33548	Psa.0419.D06		662050	85165	Psa.0267.D15		869671	202598	Psa.0646.C03		1142751	175146	Psa.0474.M14
123161	133717	Psa.0501.O01		302071	54555	Psa.0590.C12		477663	33550	Psa.0402.C13		662050	85166	Psa.0235.K22		869672	142422	Psa.0276.P07		1142751	206292	Psa.0291.D09
123161	133718	Psa.0141.H10		302071	54556	Psa.0101.L22		477663	42269	Psa.0588.D02		662050	134280	Psa.0734.J14		869672	142423	Psa.0372.E01		1142751	210449	Psa.0529.G14
123161	209964	Psa.0755.I23		302071	54557	Psa.0507.O14		477664	67594	Psa.0070.B18		662050	134286	Psa.0100.M02		869672	142425	Psa.0286.G16		1142752	164923	Psa.0317.F10
123161	209965	Psa.0558.N14		302071	54558	Psa.0676.G07		477664	67595	Psa.0613.P12		662050	167028	Psa.0322.F18		869672	142427	Psa.0156.H13		1142752	164925	Psa.0290.F01
123161	209966	Psa.0707.I21		302071	54559	Psa.0047.L19		477664	67596	Psa.0533.K18		662050	172330	Psa.0385.A04		869672	196664	Psa.0688.A12		1142753	37024	Psa.0627.E06
123162	82946	Psa.0453.M24		302071	54560	Psa.0090.C11		477664	68713	Psa.0532.J20		662050	172331	Psa.0597.K04		869672	196666	Psa.0412.H05		1142753	37025	Psa.0481.K13
123162	163125	Psa.0024.K23		302071	54561	Psa.0387.M06		477664	68716	Psa.0460.H08		662050	213154	Psa.0689.E12		869672	198553	Psa.0433.D02		1142753	37026	Psa.0412.M22
123162	163126	Psa.0552.H22		302071	54562	Psa.0280.M01		477664	70775	Psa.0489.J05		662050	213155	Psa.0740.F10		869672	205485	Psa.0600.J17		1142753	37027	Psa.0500.O08
123162	163127	Psa.0313.H06		302071	118772	Psa.0225.I17		477664	79647	Psa.0413.H21		662050	218294	Psa.0353.I16		869673	105486	Psa.0492.F06		1142753	37029	Psa.0566.A14
123164	21433	Psa.0025.B09		302071	118775	Psa.0357.F05		477664	104018	Psa.0317.G06		662051	145287	Psa.0102.M21		869673	105488	Psa.0747.O09		1142753	37030	Psa.0581.M10
123164	95429	Psa.0606.J15		302072	150703	Psa.0045.H13		477664	104019	Psa.0716.N20		662051	148507	Psa.0512.C01		869673	105495	Psa.0487.M16		1142753	59779	Psa.0291.B14
123165	73528	Psa.0312.E01		302072	150705	Psa.0405.F22		477664	190928	Psa.0260.K24		662051	170238	Psa.0740.N04		869673	105497	Psa.0301.H06		1142754	53562	Psa.0573.P11
123165	73529	Psa.0022.J10		302072	150707	Psa.0242.M12		477665	114663	Psa.0640.D04		662051	184854	Psa.0148.G14		869673	139424	Psa.0619.C24		1142754	53563	Psa.0596.B12
123165	73530	Psa.0550.G18		302072	150708	Psa.0055.J12		477665	114665	Psa.0068.O23		662051	190350	Psa.0249.O05		869673	139425	Psa.0156.H18		1142754	53564	Psa.0323.N16
123165	102893	Psa.0639.G09		302072	177643	Psa.0667.O23		477666	96113	Psa.0344.O08		662052	35417	Psa.0194.C14		869673	139426	Psa.0384.M22		1142754	53565	Psa.0590.E12
123165	138230	Psa.0706.J03		302073	86099	Psa.0044.C10		477666	96116	Psa.0438.O20		662052	35418	Psa.0100.H10		869673	139427	Psa.0675.M20		1142754	53566	Psa.0291.B12
123165	138231	Psa.0600.E19		302073	93688	Psa.0566.L23		477666	96118	Psa.0069.P03		662052	35419	Psa.0248.L08		869673	139428	Psa.0642.G16		1142754	53567	Psa.0575.D16
123165	138232	Psa.0395.F21		302073	136979	Psa.0278.L24		477666	176138	Psa.0623.B23		662052	70436	Psa.0255.G07		869674	20020	Psa.0158.C01		1142754	81342	Psa.0298.K24
123165	138234	Psa.0465.N02		302073	136980	Psa.0453.A07		477667	33498	Psa.0411.N01		662053	47235	Psa.0363.N14		869675	58209	Psa.0155.H04		1142754	81343	Psa.0761.K07
123165	173555	Psa.0605.H11		302073	136981	Psa.0357.C22		477667	73911	Psa.0236.C05		662053	47238	Psa.0469.P05		869675	58210	Psa.0700.D09		1142754	81344	Psa.0386.L02
123165	173557	Psa.0292.G05		302073	136983	Psa.0722.K11		477667	99247	Psa.0551.B07		662053	47241	Psa.0285.C21		869675	58211	Psa.0218.H17		1142755	111355	Psa.0398.D12
123166	63192	Psa.0482.O02		302073	136984	Psa.0540.I11		477667	99248	Psa.0325.F19		662053	47242	Psa.0302.J22		869675	58212	Psa.0426.D09		1142755	111356	Psa.0379.F16
123166	68367	Psa.0028.F24		302074	27985	Psa.0319.K05		477667	141057	Psa.0463.D07		662053	113990	Psa.0103.P03		869675	58213	Psa.0190.E04		1142755	131706	Psa.0726.H08
123167	45450	Psa.0403.O18		302074	27986	Psa.0273.L12		477667	157829	Psa.0522.D17		662053	117991	Psa.0319.L11		869675	169666	Psa.0355.H15		1142755	132182	Psa.0293.K22
123167	45451	Psa.0361.O09		302074	27987	Psa.0171.A07		477667	173983	Psa.0069.L05		662054	150137	Psa.0438.A16		869676	64504	Psa.0321.F16		1142757	43798	Psa.0294.F22
123167	45452	Psa.0143.C19		302074	27988	Psa.0047.A17		477668	32197	Psa.0359.A01		662054	174854	Psa.0209.H22		869676	64505	Psa.0479.J23		1142757	86482	Psa.0631.I21
123167	45453	Psa.0727.N23		302074	27989	Psa.0693.H22		477668	32198	Psa.0604.D10		662054	174855	Psa.0148.B09		869676	64506	Psa.0737.A24		1142757	86483	Psa.0612.E23
123167	45454	Psa.0065.E20		302074	45318	Psa.0094.O18		477668	32199	Psa.0084.C12		662054	174856	Psa.0320.K15		869676	64507	Psa.0171.J14		1142759	59823	Psa.0748.L19
123168	5011	Psa.0409.G22		302074	60402	Psa.0237.O07		477668	32200	Psa.0064.C07		662054	174857	Psa.0099.A10		869676	64508	Psa.0470.H07		1142759	59826	Psa.0646.K04
123168	5012	Psa.0074.A20		302074	60403	Psa.0311.K08		477668	169717	Psa.0508.L09		662054	174858	Psa.0348.H18		869676	64510	Psa.0436.F17		1142759	79134	Psa.0713.C02
123168	40861	Psa.0070.M17		302074	60404	Psa.0668.N20		477669	14227	Psa.0068.A14		662054	216219	Psa.0338.N04		869676	64511	Psa.0160.E11		1142759	79142	Psa.0363.P11
123168	40862	Psa.0156.C06		302074	60405	Psa.0434.G02		477669	14228	Psa.0390.C01		662055	24819	Psa.0333.A11		869676	85225	Psa.0163.O20		1142760	188619	Psa.0408.J17
123168	43972	Psa.0329.L14		302074	60406	Psa.0122.J12		477669	14229	Psa.0416.N01		662055	150737	Psa.0102.J05		869676	142768	Psa.0276.P16		1142760	188620	Psa.0291.C01
123168	43975	Psa.0662.M09		302074	60407	Psa.0301.C20		477669	18586	Psa.0149.I14		662055	150738	Psa.0246.G10		869676	156492	Psa.0390.P12		1142761	37059	Psa.0509.H17
123168	61044	Psa.0297.B12		302074	110548	Psa.0157.A13		477669	18594	Psa.0401.I03		662055	150739	Psa.0538.D22		869677	137861	Psa.0294.I15		1142761	37060	Psa.0612.F01
123168	61047	Psa.0743.G07		302075	27691	Psa.0434.E21		477669	72463	Psa.0318.C17		662055	150742	Psa.0118.P07		869677	190303	Psa.0215.F07		1142761	37061	Psa.0288.H08
123168	103938	Psa.0188.F20		302075	104619	Psa.0697.E08		477669	72464	Psa.0412.A13		662056	82159	Psa.0104.P07		869677	190304	Psa.0556.C21		1142761	37063	Psa.0731.O06
123168	122691	Psa.0741.P11		302075	104620	Psa.0609.F18		477669	77662	Psa.0665.L16		662056	82164	Psa.0144.H21		869677	190306	Psa.0155.M01		1142762	11039	Psa.0516.O05
123168	122692	Psa.0687.G02		302075	104621	Psa.0170.D09		477669	77663	Psa.0710.B14		662056	108262	Psa.0721.L07		869677	194215	Psa.0623.C19		1142762	11040	Psa.0700.I11
123168	170667	Psa.0419.P05		302075	104622	Psa.0179.G13		477669	178985	Psa.0178.C02		662056	150331	Psa.0682.N07		869677	194216	Psa.0614.J10		1142762	27376	Psa.0477.B01
123169	78579	Psa.0604.P16		302075	104623	Psa.0140.L09		477669	178986	Psa.0570.E17		662056	165557	Psa.0320.L05		869678	52555	Psa.0158.L05		1142762	27380	Psa.0668.O14
123169	78580	Psa.0070.J16		302075	104624	Psa.0044.M02		477670	21949	Psa.0692.G06		662057	26080	Psa.0243.D21		869678	52556	Psa.0361.P11		1142762	27381	Psa.0290.F15
123169	78581	Psa.0469.C10		302075	104625	Psa.0308.K07		477670	21950	Psa.0236.N14		662057	26081	Psa.0100.D09		869679	42661	Psa.0718.I15		1142763	112342	Psa.0709.C18
123169	153074	Psa.0411.B08		302075	213841	Psa.0345.M13		477670	21951	Psa.0476.B01		662057	26082	Psa.0257.L04		869679	42662	Psa.0155.K21		1142763	112346	Psa.0291.M14
123169	153075	Psa.0233.P22		302076	31345	Psa.0184.L07		477670	21952	Psa.0715.E18		662058	9625	Psa.0443.D16		869680	159056	Psa.0435.J04		1142764	10636	Psa.0291.P20
123169	153076	Psa.0536.F06		302076	31347	Psa.0702.E14		477670	21953	Psa.0559.K22		662058	124897	Psa.0165.O23		869680	159057	Psa.0584.E21		1142764	10637	Psa.0518.J24
123169	153077	Psa.0510.C04		302076	31349	Psa.0048.E08		477670	21954	Psa.0454.L13		662058	124899	Psa.0567.L22		869680	159058	Psa.0510.K12		1142766	57330	Psa.0292.I09
123169	168499	Psa.0540.B24		302076	86920	Psa.0286.A14		477670	21955	Psa.0256.A04		662058	124900	Psa.0336.E23		869680	164452	Psa.0159.O19		1142767	52049	Psa.0358.F18
123170	2024	Psa.0369.N16		302077	30636	Psa.0690.D08		477670	21956	Psa.0065.F12		662058	178787	Psa.0632.E05		869682	53869	Psa.0600.O17		1142767	52050	Psa.0625.H02
123170	2032	Psa.0666.C02		302077	30638	Psa.0463.P22		477670	21957	Psa.0153.A21		662058	181532	Psa.0482.F22		869682	172876	Psa.0767.F14		1142767	52051	Psa.0553.J02
123170	75592	Psa.0024.O09		302077	30639	Psa.0045.M19		477671	69797	Psa.0139.G24		662058	200866	Psa.0396.D04		869682	172877	Psa.0603.G16		1142767	52052	Psa.0527.N10
123171	77648	Psa.0549.L18		302077	30640	Psa.0203.K19		477671	69798	Psa.0192.D14		662058	200867	Psa.0419.E09		869682	172878	Psa.0510.D16		1142767	52053	Psa.0508.N24
123171	77649	Psa.0024.M22		302077	30643	Psa.0242.H22		477671	69799	Psa.0065.L21		662059	171965	Psa.0224.G01		869682	172879	Psa.0362.G09		1142767	52054	Psa.0449.C01
123171	77650	Psa.0486.F07		302077	30646	Psa.0477.B10		477671	69800	Psa.0717.A06		662059	171966	Psa.0314.E19		869682	172880	Psa.0177.B23		1142767	52055	Psa.0504.N24
123171	77651	Psa.0443.P24		302077	30647	Psa.0352.L14		477671	69801	Psa.0548.A10		662059	171967	Psa.0514.E06		869682	175657	Psa.0155.C09		1142767	52056	Psa.0534.D06
123171	86024	Psa.0735.P19		302077	97431	Psa.0611.G23		477671	69802	Psa.0078.E16		662059	171968	Psa.0101.N05		869682	176169	Psa.0703.H12		1142767	52057	Psa.0294.F12
123171	86026	Psa.0314.K22		302077	97432	Psa.0319.E01		477671	154058	Psa.0228.E21		662059	183300	Psa.0559.H06		869682	176171	Psa.0490.D17		1142768	177001	Psa.0418.B18
123171	86029	Psa.0184.E17		302078	25198	Psa.0364.F21		477671	154059	Psa.0239.N18		662060	43635	Psa.0104.O01		869682	209275	Psa.0482.I14		1142769	44473	Psa.0569.N06
123171	86031	Psa.0385.G11		302078	25199	Psa.0718.L12		477672	65316	Psa.0411.C04		662061	38516	Psa.0326.O06		869683	183758	Psa.0633.J07		1142769	120809	Psa.0607.L15
123171	139925	Psa.0499.L01		302078	25201	Psa.0488.O07		477672	65317	Psa.0505.O16		662061	38524	Psa.0221.A05		869683	183759	Psa.0750.L03		1142770	15680	Psa.0394.K05
123171	139926	Psa.0477.K14		302078	25202	Psa.0047.H15		477672	136274	Psa.0067.I04		662061	56646	Psa.0192.O04		869683	183761	Psa.0710.L12		1142770	15681	Psa.0427.K13
123171	139927	Psa.0298.D16		302078	25205	Psa.0478.I20		477672	136276	Psa.0698.O23		662061	56648	Psa.0286.O17		869683	183762	Psa.0158.J21		1142770	15682	Psa.0385.J20
123171	185374	Psa.0542.C16		302078	178827	Psa.0663.A04		477672	136279	Psa.0424.G12		662061	56649	Psa.0744.C13		869683	184275	Psa.0727.C19		1142770	15683	Psa.0288.F01
123171	185376	Psa.0167.I10		302080	2575	Psa.0316.K14		477672	186992	Psa.0387.D11		662061	68566	Psa.0300.E01		869684	154215	Psa.0378.P11		1142770	15684	Psa.0471.C21
123172	55642	Psa.0242.J13		302080	2579	Psa.0507.P13		477673	2844	Psa.0737.A22		662063	114698	Psa.0301.N04		869684	154217	Psa.0752.M02		1142770	15686	Psa.0537.M17
123172	110560	Psa.0563.J23		302081	75247	Psa.0043.E21		477673	74529	Psa.0506.H09		662063	114700	Psa.0378.L03		869685	84790	Psa.0168.C15		1142770	15687	Psa.0349.J11
123173	93949	Psa.0057.H20		302081	111639	Psa.0401.C14		477673	106466	Psa.0289.J18		662063	114701	Psa.0102.J04		869685	87495	Psa.0500.L03		1142770	15690	Psa.0736.O16
123173	208809	Psa.0683.F06		302081	116801	Psa.0408.H09		477673	106467	Psa.0301.M15		662063	122518	Psa.0176.O11		869685	95034	Psa.0750.K24		1142770	125387	Psa.0488.C05
123174	2782	Psa.0379.M14		302081	168618	Psa.0618.P05		477673	106468	Psa.0083.O01		662063	122519	Psa.0568.C15		869685	95035	Psa.0265.A11		1142770	152306	Psa.0360.J12
123174	2783	Psa.0243.M08		302081	168619	Psa.0491.E11		477673	135829	Psa.0698.J11		662063	149714	Psa.0472.K01		869685	95037	Psa.0325.I04		1142770	152307	Psa.0655.F16
123174	2784	Psa.0659.N02		302083	10461	Psa.0622.E07		477673	135831	Psa.0329.B03		662064	2845	Psa.0101.P22		869685	95038	Psa.0159.J09		1142770	157314	Psa.0506.E06
123174	2785	Psa.0406.A15		302083	10462	Psa.0258.F10		477673	142935	Psa.0195.K10		662064	2852	Psa.0449.O13		869685	168625	Psa.0381.G17		1142771	16313	Psa.0430.A12
123174	41257	Psa.0206.A21		302083	10463	Psa.0243.A05		477673	154449	Psa.0625.K16		662064	34216	Psa.0296.E03		869685	187633	Psa.0745.L24		1142771	16315	Psa.0395.D12
123174	42500	Psa.0314.B19		302083	10464	Psa.0676.D12		477673	165808	Psa.0655.H01		662064	170224	Psa.0437.K24		869687	74340	Psa.0156.J04		1142771	16316	Psa.0497.A18
123174	42502	Psa.0023.I15		302083	120859	Psa.0276.D10		477673	167186	Psa.0064.I16		662064	170225	Psa.0703.C08		869687	158122	Psa.0308.P17		1142771	16318	Psa.0404.K24
123175	142626	Psa.0603.G23		302084	163129	Psa.0375.F20		477673	167188	Psa.0094.L15		662065	68406	Psa.0112.P15		869688	120356	Psa.0391.K17		1142771	184109	Psa.0289.L22
123175	142627	Psa.0264.O21		302084	163130	Psa.0631.K07		477674	36683	Psa.0244.N06		662065	68408	Psa.0395.C04		869688	175156	Psa.0205.D22		1142774	67033	Psa.0292.B21
123175	142628	Psa.0161.E13		302084	163131	Psa.0066.E14		477674	94874	Psa.0568.L11		662065	98801	Psa.0322.O22		869688	190059	Psa.0161.B02		1142774	137828	Psa.0536.F12
123175	142629	Psa.0451.C05		302084	163132	Psa.0189.G16		477674	94875	Psa.0298.F19		662065	98805	Psa.0125.M03		869688	190060	Psa.0194.F09		1142774	169205	Psa.0392.K18
123175	142630	Psa.0296.G20		302084	163135	Psa.0692.K12		477674	94878	Psa.0179.J23		662065	98806	Psa.0661.P24		869688	190061	Psa.0294.M10		1142774	202045	Psa.0303.H18
123175	142631	Psa.0111.F12		302084	163136	Psa.0196.A03		477674	94879	Psa.0213.D23		662065	184436	Psa.0492.M14		869689	13585	Psa.0255.H15		1142776	17016	Psa.0346.P08
123175	142632	Psa.0558.P18		302084	170391	Psa.0244.N24		477674	94880	Psa.0499.A03		662065	192901	Psa.0731.J15		869689	30722	Psa.0160.J17		1142776	17024	Psa.0293.C02
123175	142633	Psa.0439.A10		302084	196696	Psa.0049.M21		477674	181542	Psa.0273.D07		662065	207832	Psa.0335.B20		869689	30725	Psa.0609.O14		1142776	68903	Psa.0461.H12
123175	142634	Psa.0028.H09		302085	111766	Psa.0053.K04		477674	181543	Psa.0069.C12		662065	207833	Psa.0273.O07		869689	30726	Psa.0333.N01		1142777	106279	Psa.0766.H13
123175	142635	Psa.0595.K22		302085	111768	Psa.0044.G13		477674	181544	Psa.0167.H18		662065	214902	Psa.0199.L15		869689	30728	Psa.0315.N10		1142777	106281	Psa.0352.J20
123176	17721	Psa.0405.E24		302085	111769	Psa.0198.I23		477674	181545	Psa.0378.M15		662065	214903	Psa.0101.F16		869690	128524	Psa.0314.I18		1142777	106282	Psa.0293.C11
123176	17723	Psa.0028.D09		302086	146137	Psa.0308.H12		477675	14653	Psa.0702.I22		662065	214904	Psa.0155.F14		869690	128525	Psa.0495.D11		1142777	106283	Psa.0393.L02
123176	148144	Psa.0462.B21		302086	146138	Psa.0046.D11		477675	14655	Psa.0243.J03		662065	214905	Psa.0327.I10		869691	53768	Psa.0158.O24		1142777	106284	Psa.0495.G04
123177	29890	Psa.0437.J15		302086	146139	Psa.0738.L12		477675	14657	Psa.0065.I18		662065	214906	Psa.0440.D11		869691	61678	Psa.0676.D01		1142777	106286	Psa.0633.N20
123177	29891	Psa.0738.F04		302086	146140	Psa.0606.H05		477675	14658	Psa.0344.K13		662066	94509	Psa.0459.B03		869691	61679	Psa.0344.P04		1142777	106287	Psa.0659.H23
123177	29892	Psa.0062.F05		302087	83483	Psa.0054.C16		477675	14739	Psa.0343.L14		662066	94510	Psa.0731.C24		869691	61680	Psa.0181.M23		1142777	112267	Psa.0436.I08
123177	121482	Psa.0281.O20		302087	83484	Psa.0046.H17		477675	14741	Psa.0355.G01		662066	94511	Psa.0700.D03		869691	117812	Psa.0514.N01		1142777	112268	Psa.0336.L13
123177	121483	Psa.0288.J14		302087	83485	Psa.0663.G20		477675	202341	Psa.0572.D07		662066	94512	Psa.0761.B19		869691	201257	Psa.0769.K05		1142780	211228	Psa.0477.H14
123177	121484	Psa.0174.A01		302087	83486	Psa.0161.M13		477676	31584	Psa.0501.I02		662066	94513	Psa.0409.B18		869691	201259	Psa.0399.L18		1142784	165561	Psa.0290.N13
123177	130228	Psa.0332.M05		302087	109264	Psa.0617.B15		477676	33374	Psa.0662.N10		662066	94514	Psa.0687.F16		869692	36884	Psa.0492.F22		1142784	165562	Psa.0663.H21
123177	130229	Psa.0557.B20		302087	109265	Psa.0481.E17		477676	33377	Psa.0089.K05		662066	94515	Psa.0366.I10		869692	55138	Psa.0279.K07		1142785	3633	Psa.0315.D02
123177	130230	Psa.0324.P13		302087	109267	Psa.0116.C20		477676	91579	Psa.0324.O06		662066	94516	Psa.0103.B17		869692	55141	Psa.0555.D05		1142785	28469	Psa.0294.N08
123177	130231	Psa.0522.B15		302087	109268	Psa.0059.E12		477676	91587	Psa.0376.P14		662066	94517	Psa.0402.C17		869692	55143	Psa.0472.P12		1142785	28470	Psa.0463.G03
123177	130232	Psa.0490.A18		302087	109269	Psa.0145.L09		477676	181888	Psa.0066.J11		662067	73679	Psa.0181.H17		869692	92138	Psa.0159.N03		1142785	28471	Psa.0316.O08
123177	130233	Psa.0298.E12		302087	109270	Psa.0591.B03		477677	67614	Psa.0685.O10		662067	73680	Psa.0643.P06		869693	161714	Psa.0273.C09		1142785	28473	Psa.0585.F20
123177	130234	Psa.0028.F01		302087	109271	Psa.0681.I23		477677	67615	Psa.0482.I01		662067	73685	Psa.0682.B09		869693	161715	Psa.0408.M02		1142785	153512	Psa.0559.D06
123178	6557	Psa.0346.P07		302087	174424	Psa.0277.L24		477677	67616	Psa.0675.M18		662067	105249	Psa.0306.F14		869693	161716	Psa.0449.N10		1142787	142843	Psa.0608.A23
123178	8331	Psa.0025.J14		302087	174425	Psa.0258.C10		477678	126177	Psa.0192.A19		662067	105250	Psa.0709.O20		869693	161717	Psa.0647.M10		1142787	169340	Psa.0574.G03
123178	8332	Psa.0734.F05		302087	174426	Psa.0636.A04		477678	126178	Psa.0126.H08		662067	105251	Psa.0102.A08		869693	161718	Psa.0156.A20		1142788	149013	Psa.0592.G20
123178	8333	Psa.0287.E18		302087	216495	Psa.0365.C12		477679	37368	Psa.0393.E23		662067	164767	Psa.0495.D10		869693	161720	Psa.0314.N07		1142788	149014	Psa.0527.D12
123178	8334	Psa.0625.O13		302089	79798	Psa.0242.C04		477679	37369	Psa.0752.H21		662067	164769	Psa.0208.K01		869694	11580	Psa.0216.P04		1142788	149015	Psa.0519.M01
123178	8335	Psa.0413.F14		302089	165502	Psa.0535.D16		477679	37370	Psa.0209.D03		662067	164772	Psa.0601.I01		869694	11581	Psa.0679.E05		1142788	149016	Psa.0347.I03
123179	42833	Psa.0295.H13		302089	168554	Psa.0116.N01		477679	37371	Psa.0668.H14		662068	117109	Psa.0362.L24		869694	213707	Psa.0156.C02		1142788	149017	Psa.0603.D13
123179	42834	Psa.0448.P14		302089	176603	Psa.0375.H20		477679	37372	Psa.0253.G05		662068	119145	Psa.0342.G20		869696	70678	Psa.0156.O24		1142788	149018	Psa.0288.P08
123179	42837	Psa.0429.E01		302089	191046	Psa.0048.N12		477679	172488	Psa.0065.C12		662068	119147	Psa.0104.I02		869696	70680	Psa.0697.E10		1142789	164609	Psa.0687.I08
123179	74006	Psa.0370.B20		302089	191056	Psa.0611.F19		477680	54680	Psa.0198.E14		662068	119150	Psa.0424.G04		869696	70682	Psa.0348.E17		1142789	164610	Psa.0434.I01
123179	74007	Psa.0680.C08		302089	191057	Psa.0326.H19		477680	76266	Psa.0390.J19		662068	128551	Psa.0504.L23		869696	70683	Psa.0309.K06		1142790	37458	Psa.0352.I08
123179	74008	Psa.0353.N13		302089	201220	Psa.0379.C16		477680	76267	Psa.0590.C22		662068	128552	Psa.0289.E07		869696	104220	Psa.0164.N23		1142790	37460	Psa.0694.K21
123180	20673	Psa.0028.J17		302089	202430	Psa.0655.K18		477680	76268	Psa.0065.L19		662069	15628	Psa.0508.K21		869696	104221	Psa.0258.M16		1142790	37461	Psa.0736.E09
123180	20674	Psa.0182.P04		302089	202431	Psa.0059.B24		477680	76270	Psa.0749.K11		662069	15629	Psa.0564.I24		869696	152631	Psa.0328.L10		1142790	37462	Psa.0289.A07
123182	8538	Psa.0250.M22		302090	59473	Psa.0317.H15		477680	76271	Psa.0282.L12		662069	15631	Psa.0585.J24		869696	152633	Psa.0649.H05		1142790	37464	Psa.0326.B03
123182	8539	Psa.0034.E08		302090	133365	Psa.0048.J20		477680	76272	Psa.0729.C18		662069	43743	Psa.0419.G13		869697	24549	Psa.0159.E01		1142791	38413	Psa.0740.L11
123182	8542	Psa.0588.D07		302091	79323	Psa.0153.K24		477680	76273	Psa.0252.M07		662069	43748	Psa.0386.E08		869697	26314	Psa.0507.P03		1142791	190450	Psa.0291.K07
123182	32592	Psa.0492.B15		302091	79324	Psa.0617.N11		477680	76274	Psa.0527.P05		662069	51109	Psa.0100.B09		869697	26315	Psa.0448.A09		1142792	67398	Psa.0289.E24
123182	32593	Psa.0397.M22		302091	79325	Psa.0043.M14		477680	94167	Psa.0409.I02		662069	143472	Psa.0491.F11		869697	26316	Psa.0628.F02		1142793	48759	Psa.0711.M12
123182	35239	Psa.0767.K16		302091	79326	Psa.0348.F16		477680	94168	Psa.0637.B03		662069	176931	Psa.0169.P13		869697	37586	Psa.0405.N23		1142793	48760	Psa.0291.L06
123182	35240	Psa.0480.K16		302091	79327	Psa.0584.F09		477680	94169	Psa.0707.B16		662069	201518	Psa.0318.F12		869697	53739	Psa.0572.O13		1142793	48762	Psa.0335.L16
123182	66393	Psa.0209.O03		302091	79328	Psa.0597.L21		477680	94170	Psa.0736.D05		662070	34714	Psa.0754.F05		869697	53740	Psa.0260.F16		1142793	48764	Psa.0611.I14
123182	66394	Psa.0490.O02		302091	79329	Psa.0205.J01		477681	60513	Psa.0754.B17		662070	34715	Psa.0555.N16		869697	53741	Psa.0614.K16		1142793	77567	Psa.0637.D24
123182	66395	Psa.0191.E14		302092	59473	Psa.0317.H15		477681	60516	Psa.0509.M04		662070	34716	Psa.0533.C22		869698	30944	Psa.0755.C12		1142793	181597	Psa.0741.N12
123182	67569	Psa.0325.D01		302092	133365	Psa.0048.J20		477681	60517	Psa.0305.K15		662070	34717	Psa.0668.B18		869698	30945	Psa.0225.J20		1142794	21624	Psa.0310.K08
123182	96639	Psa.0527.P02		302093	98661	Psa.0178.G04		477681	130783	Psa.0434.A19		662070	34718	Psa.0103.G13		869698	90965	Psa.0197.G04		1142794	21625	Psa.0337.D01
123182	137196	Psa.0619.C05		302093	98662	Psa.0513.L24		477681	148796	Psa.0068.E12		662070	34719	Psa.0306.J15		869698	90966	Psa.0643.A13		1142794	154170	Psa.0294.D04
123182	137456	Psa.0602.I11		302094	104990	Psa.0264.E03		477681	150382	Psa.0551.L04		662070	34720	Psa.0293.P18		869698	90967	Psa.0232.M19		1142795	201931	Psa.0290.E07
123182	137458	Psa.0722.B15		302094	104991	Psa.0561.J23		477681	150383	Psa.0113.J12		662070	129556	Psa.0371.E02		869698	138752	Psa.0705.H15		1142796	116548	Psa.0290.H10
123182	137459	Psa.0407.A18		302094	104992	Psa.0533.G03		477681	150384	Psa.0477.F05		662071	35121	Psa.0392.M10		869698	143984	Psa.0725.P04		1142796	212501	Psa.0764.O07
123183	39812	Psa.0217.J01		302094	198395	Psa.0048.F19		477681	210118	Psa.0450.D02		662071	35122	Psa.0217.B23		869698	143985	Psa.0275.D20		1142797	36671	Psa.0288.E18
123183	59589	Psa.0025.B08		302094	199813	Psa.0244.J03		477681	210119	Psa.0226.E06		662071	35127	Psa.0101.F04		869698	143986	Psa.0538.A21		1142798	111278	Psa.0739.K08
123183	59590	Psa.0436.D08		302095	19187	Psa.0352.K14		477681	210120	Psa.0319.J16		662071	161321	Psa.0251.O02		869699	31065	Psa.0489.I16		1142798	111279	Psa.0294.J15
123183	134173	Psa.0203.F21		302095	19188	Psa.0278.J14		477682	87017	Psa.0064.M10		662072	13237	Psa.0509.D11		869699	170966	Psa.0160.E15		1142798	111280	Psa.0505.N20
123183	134174	Psa.0333.O20		302095	19189	Psa.0047.B20		477682	183682	Psa.0525.C15		662073	42352	Psa.0352.P12		869699	170967	Psa.0574.C05		1142798	111281	Psa.0666.M02
123184	137963	Psa.0474.J08		302095	19190	Psa.0533.I20		477683	20682	Psa.0213.I22		662073	112661	Psa.0102.F14		869700	105256	Psa.0607.M11		1142798	139924	Psa.0680.E03
123184	144298	Psa.0582.H12		302096	136691	Psa.0223.K20		477683	65733	Psa.0075.G09		662073	189182	Psa.0665.N14		869700	105257	Psa.0159.F24		1142798	172349	Psa.0309.P11
