## Supplemental Table 2 for "Development of a sequence-based reference physical map of pea (*Pisum sativum* L.)" (part 116 of 173)

### Sheet: tags_on_bacs (continued)
Tag ID	Bac No.	Bac ID		Tag ID	Bac No.	Bac ID		Tag ID	Bac No.	Bac ID		Tag ID	Bac No.	Bac ID		Tag ID	Bac No.	Bac ID		Tag ID	Bac No.	Bac ID		Tag ID	Bac No.	Bac ID
123184	185898	Psa.0570.H18		302096	136692	Psa.0473.H10		477683	65734	Psa.0498.I03		662073	189183	Psa.0568.L16		869700	149225	Psa.0359.C22		1142798	175092	Psa.0381.L05
123184	203449	Psa.0515.H09		302096	136693	Psa.0044.A22		477683	65737	Psa.0183.E18		662075	29923	Psa.0380.O10		869700	149226	Psa.0471.F09		1142799	73308	Psa.0520.O14
123185	105680	Psa.0672.E23		302096	142895	Psa.0421.H04		477683	88561	Psa.0614.G05		662075	117967	Psa.0194.M19		869700	149227	Psa.0431.E09		1142799	144318	Psa.0582.O08
123185	105681	Psa.0504.H20		302097	92664	Psa.0376.O13		477683	88562	Psa.0093.O09		662075	193176	Psa.0392.D14		869700	149228	Psa.0207.L15		1142799	144319	Psa.0288.N01
123185	114892	Psa.0433.L15		302097	167715	Psa.0049.B24		477683	200267	Psa.0177.B12		662075	193177	Psa.0101.H20		869700	149229	Psa.0650.B09		1142801	143488	Psa.0502.N15
123185	114893	Psa.0296.G16		302097	174464	Psa.0634.L02		477684	48237	Psa.0472.P24		662076	72210	Psa.0345.H12		869701	8891	Psa.0323.A06		1142801	143489	Psa.0288.H20
123185	164333	Psa.0359.M18		302097	174465	Psa.0120.G21		477684	48239	Psa.0064.L16		662076	72211	Psa.0386.G22		869701	8893	Psa.0160.C24		1142802	90002	Psa.0290.O23
123185	164334	Psa.0194.C21		302097	174466	Psa.0299.L07		477684	48242	Psa.0388.K22		662076	198345	Psa.0101.D01		869701	8894	Psa.0258.C20		1142802	90004	Psa.0539.B10
123185	164335	Psa.0531.I18		302097	174468	Psa.0691.E05		477684	48244	Psa.0280.A04		662076	198346	Psa.0586.K07		869702	31249	Psa.0157.C02		1142803	26892	Psa.0625.H03
123185	164336	Psa.0398.P09		302097	174469	Psa.0675.F06		477684	55547	Psa.0223.J01		662077	102202	Psa.0486.M11		869702	38538	Psa.0492.N10		1142803	48759	Psa.0711.M12
123185	164337	Psa.0365.I14		302099	64151	Psa.0046.P04		477684	139429	Psa.0149.H22		662077	151072	Psa.0422.C21		869702	38539	Psa.0309.C08		1142803	48760	Psa.0291.L06
123186	7032	Psa.0077.D18		302099	64153	Psa.0077.E04		477684	139430	Psa.0700.G14		662077	151073	Psa.0547.F21		869702	38540	Psa.0529.B23		1142803	48762	Psa.0335.L16
123186	34542	Psa.0492.K18		302099	118890	Psa.0471.I15		477685	46862	Psa.0636.N02		662077	151075	Psa.0318.F23		869702	38541	Psa.0758.E07		1142803	48764	Psa.0611.I14
123186	34543	Psa.0232.A13		302099	118892	Psa.0369.H03		477685	46863	Psa.0461.I21		662077	151077	Psa.0478.F06		869702	38542	Psa.0303.M02		1142803	77567	Psa.0637.D24
123186	34544	Psa.0543.E05		302099	118895	Psa.0493.E17		477685	46864	Psa.0191.M05		662077	175624	Psa.0385.D13		869702	38543	Psa.0719.E19		1142803	181597	Psa.0741.N12
123186	34545	Psa.0433.M18		302099	164028	Psa.0124.I23		477685	46865	Psa.0069.K17		662077	175625	Psa.0699.M01		869702	38544	Psa.0725.D03		1142804	90201	Psa.0757.A20
123186	34548	Psa.0056.F15		302099	164029	Psa.0650.L13		477685	46866	Psa.0241.I22		662078	77592	Psa.0338.L16		869702	75158	Psa.0746.L10		1142804	90202	Psa.0366.I08
123186	34550	Psa.0268.O23		302099	165522	Psa.0194.C01		477685	46867	Psa.0088.N09		662078	95545	Psa.0266.C15		869703	157433	Psa.0608.D07		1142804	90204	Psa.0554.N05
123186	52751	Psa.0388.A20		302100	17487	Psa.0730.A12		477685	46868	Psa.0188.O17		662078	95546	Psa.0103.F21		869703	157434	Psa.0647.J05		1142804	90205	Psa.0651.O24
123187	73289	Psa.0756.J21		302100	17489	Psa.0330.J12		477685	46869	Psa.0387.J05		662079	1869	Psa.0606.P14		869703	157435	Psa.0161.I20		1142804	90206	Psa.0377.H18
123187	73290	Psa.0542.E04		302100	17490	Psa.0222.O02		477685	46871	Psa.0485.H22		662079	24600	Psa.0460.A17		869703	200725	Psa.0644.L09		1142804	101242	Psa.0309.N16
123187	73291	Psa.0535.F15		302100	17493	Psa.0646.E12		477685	46872	Psa.0611.L21		662079	44277	Psa.0406.D10		869703	200726	Psa.0549.C21		1142804	101247	Psa.0440.G03
123187	73292	Psa.0358.I08		302100	22883	Psa.0043.H14		477685	116194	Psa.0427.F08		662079	44281	Psa.0171.G12		869704	303	Psa.0483.N13		1142804	113899	Psa.0466.B10
123187	73293	Psa.0515.C23		302100	169915	Psa.0076.M22		477685	210178	Psa.0752.J09		662079	140642	Psa.0190.B17		869704	304	Psa.0724.M23		1142804	113900	Psa.0290.L15
123187	73294	Psa.0419.D18		302100	186104	Psa.0690.A08		477686	79998	Psa.0242.I09		662079	175139	Psa.0263.D07		869704	305	Psa.0160.F22		1142804	202721	Psa.0536.I16
123187	73295	Psa.0140.N15		302100	186105	Psa.0665.D01		477686	79999	Psa.0659.K18		662079	183971	Psa.0686.J24		869704	308	Psa.0193.P05		1142805	117479	Psa.0298.P01
123187	73296	Psa.0247.F04		302100	186106	Psa.0676.L16		477686	111716	Psa.0205.M05		662079	183972	Psa.0276.L22		869704	312	Psa.0249.D04		1142805	117481	Psa.0405.H14
123187	73297	Psa.0028.F14		302100	186107	Psa.0240.J08		477686	111717	Psa.0734.J19		662079	183974	Psa.0449.A11		869704	313	Psa.0179.B04		1142805	117484	Psa.0512.D21
123188	3686	Psa.0551.N11		302100	188005	Psa.0412.L06		477686	111718	Psa.0656.K15		662079	183975	Psa.0245.K16		869704	167063	Psa.0720.G13		1142805	117491	Psa.0723.O21
123188	3687	Psa.0679.O08		302101	44466	Psa.0137.M19		477686	111719	Psa.0428.N04		662079	189906	Psa.0338.O02		869705	86311	Psa.0287.N07		1142805	137226	Psa.0290.K08
123188	19425	Psa.0482.F19		302101	44468	Psa.0741.L09		477686	133065	Psa.0635.B10		662079	190150	Psa.0102.A10		869705	86312	Psa.0318.P19		1142806	104943	Psa.0705.C12
123188	62734	Psa.0641.G18		302101	44469	Psa.0252.B22		477686	200670	Psa.0065.J12		662079	195491	Psa.0392.B23		869705	86313	Psa.0228.A09		1142806	104945	Psa.0289.K01
123188	62735	Psa.0285.F17		302101	44470	Psa.0173.L01		477687	111084	Psa.0195.C05		662080	152497	Psa.0713.H19		869705	98559	Psa.0708.F15		1142806	104946	Psa.0464.M09
123188	62736	Psa.0137.F18		302101	44471	Psa.0383.B23		477687	165544	Psa.0676.D19		662080	161547	Psa.0248.C22		869705	98560	Psa.0182.K22		1142807	115958	Psa.0414.G22
123188	62737	Psa.0022.M21		302101	44472	Psa.0049.K22		477687	165545	Psa.0690.I05		662080	161548	Psa.0123.I09		869705	98561	Psa.0277.A24		1142807	140747	Psa.0446.F08
123191	177055	Psa.0082.K14		302101	44473	Psa.0569.N06		477687	165546	Psa.0065.M08		662080	161549	Psa.0318.G23		869705	98562	Psa.0158.O01		1142807	140751	Psa.0293.B18
123192	46629	Psa.0734.L03		302101	202181	Psa.0729.K20		477687	197323	Psa.0375.B15		662080	167725	Psa.0538.E14		869705	98563	Psa.0630.L16		1142807	177160	Psa.0708.G23
123192	46632	Psa.0552.O09		302101	208562	Psa.0059.H11		477688	33545	Psa.0478.H10		662080	167726	Psa.0104.H06		869707	303	Psa.0483.N13		1142810	125132	Psa.0476.E07
123192	85584	Psa.0598.D22		302102	23803	Psa.0674.P05		477688	33546	Psa.0636.F20		662080	167727	Psa.0559.G05		869707	304	Psa.0724.M23		1142811	36858	Psa.0544.J11
123192	85585	Psa.0028.I16		302102	23804	Psa.0224.B04		477688	33548	Psa.0419.D06		662081	73301	Psa.0102.M22		869707	305	Psa.0160.F22		1142811	36860	Psa.0512.F04
123192	119049	Psa.0474.N23		302102	23805	Psa.0077.G21		477688	33550	Psa.0402.C13		662081	73304	Psa.0214.C02		869707	307	Psa.0170.B24		1142811	36861	Psa.0527.C13
123192	119050	Psa.0576.K22		302102	23806	Psa.0378.A04		477689	123738	Psa.0066.I11		662081	138928	Psa.0720.A05		869707	309	Psa.0708.K16		1142811	36862	Psa.0294.O24
123192	150718	Psa.0390.G21		302102	23807	Psa.0201.B22		477689	123739	Psa.0142.E14		662081	138929	Psa.0187.N01		869707	312	Psa.0249.D04		1142811	191874	Psa.0424.N21
123192	152588	Psa.0337.I03		302102	23808	Psa.0129.E15		477690	36008	Psa.0591.H15		662082	43743	Psa.0419.G13		869707	313	Psa.0179.B04		1142811	191875	Psa.0641.K13
123192	152590	Psa.0117.O12		302102	23810	Psa.0205.H05		477690	36009	Psa.0325.F06		662082	43748	Psa.0386.E08		869707	167063	Psa.0720.G13		1142811	191876	Psa.0486.I08
123192	214817	Psa.0586.D03		302102	84263	Psa.0649.D05		477690	36010	Psa.0605.I17		662082	51109	Psa.0100.B09		869708	115786	Psa.0276.H08		1142812	60600	Psa.0554.N22
123193	11223	Psa.0583.H21		302102	84270	Psa.0044.N23		477690	36011	Psa.0064.K10		662082	143471	Psa.0751.D22		869708	115787	Psa.0603.H21		1142812	60601	Psa.0727.L08
123193	11224	Psa.0254.G13		302103	90309	Psa.0044.H02		477690	36012	Psa.0113.P12		662082	143472	Psa.0491.F11		869708	142365	Psa.0157.L06		1142812	60602	Psa.0697.B21
123193	11226	Psa.0057.N07		302103	107127	Psa.0222.G08		477690	36013	Psa.0764.H06		662083	103115	Psa.0378.L23		869709	125894	Psa.0258.P04		1142812	60603	Psa.0542.A20
123193	11228	Psa.0024.B01		302103	145332	Psa.0478.I02		477690	36014	Psa.0719.M24		662083	124158	Psa.0276.M17		869709	172677	Psa.0171.K21		1142812	60604	Psa.0614.L19
123193	128860	Psa.0247.P05		302104	182845	Psa.0124.M02		477690	36015	Psa.0245.F15		662083	124229	Psa.0760.M02		869709	185948	Psa.0159.M02		1142812	60605	Psa.0290.E18
123193	128861	Psa.0457.N13		302104	182846	Psa.0043.C09		477690	36016	Psa.0629.C10		662083	124230	Psa.0099.O10		869709	203594	Psa.0514.D09		1142814	65628	Psa.0495.B09
123193	128863	Psa.0264.L01		302104	182847	Psa.0157.N22		477690	36017	Psa.0205.D12		662084	77839	Psa.0470.H09		869709	203595	Psa.0415.D05		1142814	65630	Psa.0484.G20
123193	160238	Psa.0211.D03		302104	182848	Psa.0435.K16		477690	36018	Psa.0532.G20		662084	77840	Psa.0099.A11		869710	102324	Psa.0513.N10		1142814	167791	Psa.0407.O18
123194	1104	Psa.0239.J09		302104	182849	Psa.0332.B18		477691	75786	Psa.0448.I20		662084	77841	Psa.0605.F13		869710	102326	Psa.0184.P03		1142815	51254	Psa.0616.D23
123194	1105	Psa.0485.C06		302104	182850	Psa.0182.N06		477691	75788	Psa.0719.A08		662084	77842	Psa.0572.F20		869710	102327	Psa.0265.N19		1142815	51255	Psa.0395.A10
123194	98158	Psa.0025.H04		302104	182851	Psa.0650.F11		477691	75789	Psa.0138.L04		662084	77844	Psa.0351.E06		869710	210111	Psa.0327.H13		1142815	74058	Psa.0730.D11
123194	98159	Psa.0717.E04		302104	193992	Psa.0152.P01		477691	75790	Psa.0312.J03		662084	77846	Psa.0369.B08		869710	210654	Psa.0412.B13		1142815	74059	Psa.0294.G04
123194	99611	Psa.0153.E23		302104	193993	Psa.0473.C12		477691	75791	Psa.0065.G08		662084	77847	Psa.0274.A10		869711	95773	Psa.0155.N01		1142821	61352	Psa.0474.D15
123195	19444	Psa.0475.N22		302107	112706	Psa.0415.G12		477692	24133	Psa.0127.D07		662084	77848	Psa.0320.H11		869711	95774	Psa.0380.N22		1142821	61353	Psa.0292.M16
123195	145677	Psa.0325.G21		302107	112707	Psa.0043.O05		477692	24135	Psa.0240.L20		662084	96230	Psa.0190.H09		869711	95776	Psa.0218.M15		1142821	186500	Psa.0626.D24
123195	145679	Psa.0352.F06		302107	112708	Psa.0728.O22		477692	24136	Psa.0649.L16		662084	96231	Psa.0214.M14		869711	201358	Psa.0725.F11		1142823	146843	Psa.0290.G05
123195	146487	Psa.0432.C09		302107	174671	Psa.0155.D13		477692	24137	Psa.0285.M08		662084	155053	Psa.0536.L16		869711	208137	Psa.0492.K17		1142823	146844	Psa.0414.H13
123195	157539	Psa.0037.J11		302108	126403	Psa.0339.D02		477693	24133	Psa.0127.D07		662086	42352	Psa.0352.P12		869713	33969	Psa.0248.B05		1142823	146845	Psa.0380.P20
123195	192776	Psa.0682.A12		302108	162442	Psa.0389.O17		477693	24135	Psa.0240.L20		662086	112661	Psa.0102.F14		869713	33973	Psa.0159.A17		1142824	37501	Psa.0692.G20
123197	39107	Psa.0425.N12		302108	162443	Psa.0694.P11		477693	24136	Psa.0649.L16		662086	189182	Psa.0665.N14		869713	91201	Psa.0747.J23		1142824	37502	Psa.0289.C05
123197	39110	Psa.0443.E23		302108	166731	Psa.0201.E07		477693	24137	Psa.0285.M08		662086	189183	Psa.0568.L16		869713	91202	Psa.0283.P20		1142824	37504	Psa.0563.E10
123197	39111	Psa.0432.F21		302108	207796	Psa.0512.H09		477694	41202	Psa.0448.B05		662087	62832	Psa.0235.N07		869713	91203	Psa.0396.E23		1142824	37505	Psa.0768.N15
123197	39112	Psa.0619.H20		302108	213883	Psa.0047.N20		477694	107692	Psa.0068.B12		662087	84170	Psa.0592.D23		869713	144563	Psa.0560.P24		1142824	37506	Psa.0412.C10
123197	39113	Psa.0176.H20		302109	142859	Psa.0049.M05		477694	107693	Psa.0439.D13		662087	84171	Psa.0101.J14		869714	153203	Psa.0157.M13		1142827	179835	Psa.0518.L16
123197	101539	Psa.0111.H17		302110	55893	Psa.0121.O06		477694	107696	Psa.0474.M12		662087	84172	Psa.0465.O08		869714	153213	Psa.0673.H20		1142827	179836	Psa.0288.K15
123197	135184	Psa.0645.K09		302110	83021	Psa.0196.L01		477694	107697	Psa.0501.D15		662088	4533	Psa.0315.G24		869714	163040	Psa.0329.F12		1142827	179837	Psa.0415.B15
123197	135185	Psa.0080.O09		302110	128202	Psa.0311.K17		477694	167416	Psa.0677.L02		662088	4534	Psa.0393.L09		869714	163042	Psa.0211.G16		1142829	136194	Psa.0335.K11
123197	135186	Psa.0022.J18		302111	44465	Psa.0691.C07		477694	167417	Psa.0286.A10		662088	91391	Psa.0460.L18		869715	24291	Psa.0314.M17		1142829	201243	Psa.0482.E01
123197	135187	Psa.0601.F09		302111	44466	Psa.0137.M19		477694	167418	Psa.0706.O09		662088	91393	Psa.0710.G01		869715	43304	Psa.0768.K14		1142829	207877	Psa.0292.F20
123197	135189	Psa.0283.C15		302111	44467	Psa.0648.C02		477695	7344	Psa.0076.M06		662088	91395	Psa.0346.G24		869715	96258	Psa.0288.I04		1142830	71969	Psa.0538.O07
123197	153565	Psa.0379.I01		302111	44468	Psa.0741.L09		477695	70229	Psa.0101.O22		662088	99937	Psa.0508.A02		869716	4355	Psa.0457.G08		1142830	194967	Psa.0292.B20
123197	192788	Psa.0739.A18		302111	44469	Psa.0252.B22		477695	119211	Psa.0064.C05		662088	99938	Psa.0250.O18		869716	4356	Psa.0557.N19		1142830	217056	Psa.0550.G24
123197	209522	Psa.0402.P13		302111	44471	Psa.0383.B23		477695	119212	Psa.0156.C11		662088	125524	Psa.0184.L01		869716	4357	Psa.0604.M04		1142831	148855	Psa.0697.L01
123198	25612	Psa.0613.N23		302111	44472	Psa.0049.K22		477695	119213	Psa.0533.C12		662088	153115	Psa.0662.G06		869716	4358	Psa.0523.O07		1142831	148857	Psa.0293.E18
123198	25618	Psa.0050.P23		302111	44473	Psa.0569.N06		477695	219954	Psa.0332.M11		662088	218163	Psa.0099.B24		869716	4359	Psa.0685.H08		1142832	108662	Psa.0372.P12
123198	51933	Psa.0022.D17		302111	202181	Psa.0729.K20		477696	45068	Psa.0309.J02		662089	137227	Psa.0719.N22		869716	4360	Psa.0512.K21		1142832	108664	Psa.0429.D17
123199	41687	Psa.0357.C14		302112	16354	Psa.0302.K10		477696	45069	Psa.0757.O09		662089	137228	Psa.0681.M08		869716	4361	Psa.0662.F05		1142832	168120	Psa.0481.H07
123199	41688	Psa.0430.A17		302112	77785	Psa.0149.N11		477696	45070	Psa.0331.J18		662089	169132	Psa.0099.G24		869716	4362	Psa.0160.G22		1142832	178994	Psa.0759.K06
123199	41689	Psa.0098.N24		302112	77786	Psa.0256.D20		477696	45072	Psa.0741.A14		662089	169133	Psa.0537.E24		869716	83363	Psa.0743.C15		1142833	23914	Psa.0706.A03
123199	41690	Psa.0368.M14		302112	77787	Psa.0499.P22		477696	56930	Psa.0064.H01		662089	169135	Psa.0197.N05		869717	53869	Psa.0600.O17		1142833	23915	Psa.0443.H05
123199	41691	Psa.0025.C21		302112	77788	Psa.0045.D05		477696	56933	Psa.0416.J21		662089	169136	Psa.0247.P15		869717	172876	Psa.0767.F14		1142833	23917	Psa.0288.P03
123199	41692	Psa.0260.K04		302112	170780	Psa.0755.J11		477696	127581	Psa.0148.C20		662090	35660	Psa.0202.B17		869717	172877	Psa.0603.G16		1142833	130520	Psa.0750.M13
123199	41693	Psa.0531.M01		302112	170781	Psa.0546.A04		477696	163677	Psa.0338.I15		662090	56014	Psa.0626.N09		869717	172878	Psa.0510.D16		1142833	166987	Psa.0522.H09
123199	41694	Psa.0535.N04		302113	40087	Psa.0403.N14		477697	93458	Psa.0735.M20		662090	65916	Psa.0435.M15		869717	172879	Psa.0362.G09		1142833	167606	Psa.0559.N12
123199	41695	Psa.0456.H18		302113	40089	Psa.0117.H22		477697	93461	Psa.0405.M01		662090	65917	Psa.0131.G14		869717	175657	Psa.0155.C09		1142833	167607	Psa.0493.H23
123199	41696	Psa.0164.P11		302113	40091	Psa.0314.I12		477697	95089	Psa.0525.E02		662090	65918	Psa.0756.O21		869717	176169	Psa.0703.H12		1142833	179966	Psa.0612.P24
123199	41697	Psa.0277.N20		302113	40092	Psa.0388.O15		477697	177395	Psa.0632.F23		662091	14856	Psa.0103.I09		869717	209275	Psa.0482.I14		1142834	7459	Psa.0290.H04
123199	41698	Psa.0738.G11		302113	40093	Psa.0046.J24		477698	68771	Psa.0638.D10		662091	14859	Psa.0534.K10		869718	32357	Psa.0725.F03		1142834	7460	Psa.0632.I12
123199	41699	Psa.0194.O22		302113	40094	Psa.0154.L21		477698	68772	Psa.0313.F11		662091	14860	Psa.0413.P04		869718	32360	Psa.0224.E14		1142834	7461	Psa.0640.P23
123200	1701	Psa.0228.A23		302113	40095	Psa.0532.D19		477698	68773	Psa.0065.L13		662092	52189	Psa.0408.I15		869718	32361	Psa.0658.J05		1142837	10900	Psa.0395.B18
123200	63470	Psa.0401.O10		302113	40096	Psa.0655.C21		477698	68774	Psa.0653.M18		662092	52190	Psa.0377.O14		869718	53868	Psa.0352.G08		1142837	117868	Psa.0292.O03
123200	63473	Psa.0142.L05		302114	26022	Psa.0625.G08		477699	130719	Psa.0493.L23		662092	77119	Psa.0102.J02		869718	193939	Psa.0161.N02		1142837	199287	Psa.0529.K15
123200	158225	Psa.0650.I12		302114	61506	Psa.0154.I18		477699	130720	Psa.0070.A04		662092	77121	Psa.0656.M04		869719	5199	Psa.0613.C24		1142838	13722	Psa.0289.P10
123200	158227	Psa.0049.D14		302114	69882	Psa.0073.K11		477699	133123	Psa.0268.D23		662092	165321	Psa.0557.G18		869719	5201	Psa.0157.D11		1142838	13723	Psa.0756.E21
123200	158228	Psa.0384.D02		302114	69883	Psa.0547.G20		477700	130719	Psa.0493.L23		662092	165322	Psa.0120.I09		869719	13940	Psa.0411.J12		1142838	13724	Psa.0609.F05
123200	158229	Psa.0525.M21		302114	70053	Psa.0723.H22		477700	130720	Psa.0070.A04		662093	118465	Psa.0137.K22		869719	13941	Psa.0485.J05		1142838	13725	Psa.0471.D06
123200	210677	Psa.0025.F05		302114	70054	Psa.0740.G22		477701	75791	Psa.0065.G08		662093	118466	Psa.0103.E13		869719	13942	Psa.0627.B02		1142838	18350	Psa.0337.K24
123201	27803	Psa.0043.N23		302114	70055	Psa.0705.C18		477701	164495	Psa.0643.L24		662093	118469	Psa.0237.B21		869719	13943	Psa.0760.B13		1142838	137033	Psa.0324.H06
123201	27805	Psa.0117.I18		302114	70058	Psa.0116.I20		477701	208030	Psa.0581.A22		662093	118470	Psa.0159.F05		869720	101477	Psa.0686.N02		1142840	20978	Psa.0290.P22
123201	64421	Psa.0097.D05		302114	114659	Psa.0429.H07		477701	208032	Psa.0458.H09		662094	113135	Psa.0594.N14		869720	101478	Psa.0500.L05		1142840	20986	Psa.0509.H23
123201	64422	Psa.0135.I12		302114	114660	Psa.0505.J05		477701	209404	Psa.0504.C05		662094	113136	Psa.0727.G06		869720	101479	Psa.0559.L01		1142842	180937	Psa.0741.F08
123201	64424	Psa.0590.N24		302114	126375	Psa.0043.K08		477701	209405	Psa.0618.M07		662094	113137	Psa.0460.N24		869720	101480	Psa.0764.E18		1142843	144301	Psa.0387.L04
123201	89201	Psa.0639.J12		302114	161635	Psa.0361.G19		477701	209406	Psa.0378.E05		662094	176517	Psa.0104.D13		869720	101481	Psa.0593.I11		1142843	144302	Psa.0648.N24
123201	89202	Psa.0682.H14		302114	161636	Psa.0356.H23		477701	209407	Psa.0525.C23		662094	176519	Psa.0303.K12		869720	101482	Psa.0161.H23		1142843	144303	Psa.0329.D01
123201	89205	Psa.0391.F23		302114	161637	Psa.0367.D10		477702	123695	Psa.0423.M20		662095	185192	Psa.0426.L07		869720	101483	Psa.0601.F20		1142843	144304	Psa.0290.J04
123201	131840	Psa.0265.K06		302114	172258	Psa.0279.A07		477702	123697	Psa.0170.L10		662095	185194	Psa.0103.A24		869720	177646	Psa.0566.L22		1142843	144305	Psa.0717.N13
123201	131841	Psa.0610.I03		302115	38926	Psa.0306.J13		477702	123698	Psa.0555.A14		662095	185195	Psa.0263.H21		869720	193923	Psa.0575.M19		1142843	159155	Psa.0583.I11
123202	77714	Psa.0092.L17		302115	52371	Psa.0083.K24		477702	161594	Psa.0166.N18		662095	185196	Psa.0562.B23		869721	217696	Psa.0157.C21		1142843	159157	Psa.0504.E24
123202	77716	Psa.0415.E07		302115	54883	Psa.0472.G11		477702	161596	Psa.0069.A19		662095	185197	Psa.0301.E08		869722	46840	Psa.0158.H01		1142843	159158	Psa.0445.O07
123202	105409	Psa.0274.M24		302115	54884	Psa.0571.J15		477702	167918	Psa.0073.C02		662096	87458	Psa.0206.E11		869722	97698	Psa.0255.G21		1142843	159159	Psa.0543.H11
123202	105410	Psa.0690.J07		302115	54886	Psa.0328.D24		477702	203195	Psa.0572.D22		662097	62589	Psa.0480.N07		869722	97700	Psa.0200.A14		1142844	185269	Psa.0610.K01
123202	105411	Psa.0031.E19		302115	137779	Psa.0045.O12		477703	34512	Psa.0067.M07		662097	62590	Psa.0324.F02		869722	97701	Psa.0477.F19		1142844	185270	Psa.0522.N16
123202	105412	Psa.0116.D15		302115	149611	Psa.0754.P09		477703	34513	Psa.0181.F04		662097	158128	Psa.0117.L15		869723	64160	Psa.0460.P11		1142844	185271	Psa.0409.D15
123202	105413	Psa.0256.P15		302115	149612	Psa.0701.A01		477703	146467	Psa.0511.L03		662097	207806	Psa.0103.L07		869723	64161	Psa.0714.E06		1142844	185272	Psa.0596.F07
123202	105414	Psa.0508.P19		302116	33088	Psa.0102.P11		477703	146468	Psa.0451.O18		662097	209670	Psa.0748.B08		869723	64162	Psa.0158.J16		1142845	130533	Psa.0288.G05
123202	105415	Psa.0147.A17		302116	33090	Psa.0297.F07		477704	82121	Psa.0653.J04		662098	6849	Psa.0366.B03		869723	64163	Psa.0334.A04		1142845	130534	Psa.0558.C09
123205	23095	Psa.0396.H17		302116	33091	Psa.0710.B12		477704	120846	Psa.0324.O12		662098	6850	Psa.0378.O13		869723	108478	Psa.0632.P13		1142845	171735	Psa.0729.E24
123205	28506	Psa.0300.N23		302116	33092	Psa.0754.E18		477704	173366	Psa.0660.I08		662098	6851	Psa.0320.C05		869723	120124	Psa.0524.B21		1142846	58958	Psa.0715.N06
123205	39989	Psa.0363.N10		302116	33095	Psa.0111.A11		477704	173367	Psa.0641.H14		662098	6852	Psa.0582.P02		869724	4535	Psa.0158.K22		1142846	58959	Psa.0368.P16
123205	142176	Psa.0696.O12		302116	33096	Psa.0363.F22		477704	173368	Psa.0213.N07		662098	6853	Psa.0103.J12		869724	4536	Psa.0546.B13		1142846	58960	Psa.0563.I16
123205	163976	Psa.0547.B07		302116	33097	Psa.0199.I23		477705	18153	Psa.0525.F16		662098	6855	Psa.0646.E14		869725	110871	Psa.0381.P22		1142846	96977	Psa.0639.D10
123205	173537	Psa.0575.C08		302116	33098	Psa.0394.A01		477705	18154	Psa.0068.E05		662099	23869	Psa.0728.H06		869725	177668	Psa.0158.D18		1142846	96978	Psa.0351.A12
123205	190184	Psa.0219.L15		302116	33100	Psa.0475.G03		477705	18155	Psa.0097.D21		662099	23870	Psa.0713.B14		869725	200652	Psa.0192.K17		1142846	96979	Psa.0292.P11
123205	197287	Psa.0120.M12		302116	60095	Psa.0049.O10		477705	45087	Psa.0512.N04		662099	23871	Psa.0101.N22		869726	102503	Psa.0602.N08		1142846	96980	Psa.0330.G23
123205	197288	Psa.0185.I04		302116	65450	Psa.0591.K22		477705	45089	Psa.0742.K14		662100	17346	Psa.0196.H24		869726	102504	Psa.0461.N13		1142846	131098	Psa.0713.J05
123205	197289	Psa.0672.M10		302116	143440	Psa.0136.A11		477705	45092	Psa.0615.A17		662100	23331	Psa.0205.J12		869726	132519	Psa.0324.B11		1142847	21848	Psa.0289.N05
123205	199782	Psa.0023.F11		302116	172388	Psa.0302.D17		477705	113231	Psa.0177.P15		662100	23334	Psa.0662.J18		869726	140175	Psa.0583.O15		1142847	21849	Psa.0743.L23
123205	199784	Psa.0045.A17		302116	200741	Psa.0538.B12		477706	65376	Psa.0129.N10		662100	57491	Psa.0704.K02		869726	140176	Psa.0155.K18		1142847	21851	Psa.0545.O23
123205	206500	Psa.0573.D06		302116	200742	Psa.0607.A13		477706	65377	Psa.0318.H18		662100	57492	Psa.0352.N15		869726	140177	Psa.0395.G06		1142847	21852	Psa.0700.E22
123205	216609	Psa.0539.A06		302117	18699	Psa.0389.O16		477706	65378	Psa.0067.G06		662101	6409	Psa.0245.J09		869726	140178	Psa.0666.L18		1142847	21854	Psa.0722.I01
123206	21007	Psa.0022.O14		302117	18702	Psa.0219.E23		477706	149165	Psa.0615.J02		662101	6411	Psa.0139.B22		869726	140179	Psa.0561.G16		1142848	11410	Psa.0353.O05
123206	21009	Psa.0207.J17		302117	18703	Psa.0585.L06		477706	149166	Psa.0159.I17		662101	6413	Psa.0101.A15		869727	6458	Psa.0264.F09		1142848	11413	Psa.0445.J06
123206	21011	Psa.0118.D04		302117	101073	Psa.0603.J02		477707	10745	Psa.0227.K21		662101	6414	Psa.0742.H16		869727	6459	Psa.0185.L20		1142848	56529	Psa.0456.E13
123206	21013	Psa.0427.P09		302117	101074	Psa.0046.N07		477707	10746	Psa.0069.I03		662101	6415	Psa.0576.H09		869727	6460	Psa.0227.N07		1142848	56530	Psa.0423.J15
123206	21014	Psa.0616.F09		302117	131705	Psa.0503.E09		477707	10747	Psa.0458.J23		662101	6416	Psa.0125.P22		869727	6461	Psa.0728.C23		1142848	137568	Psa.0435.E02
123206	126035	Psa.0085.F06		302117	153039	Psa.0365.K24		477707	10748	Psa.0553.E14		662101	125405	Psa.0586.O13		869727	6462	Psa.0159.P24		1142848	156749	Psa.0602.E13
123206	126036	Psa.0441.L11		302117	173503	Psa.0698.J16		477707	10749	Psa.0756.L10		662101	125407	Psa.0609.N14		869728	19252	Psa.0649.K07		1142848	197163	Psa.0380.M12
123206	188523	Psa.0523.J02		302117	187193	Psa.0432.P16		477708	40445	Psa.0718.O09		662102	32612	Psa.0458.P02		869728	19253	Psa.0156.I07		1142848	217622	Psa.0764.G06
123207	37157	Psa.0080.A07		302117	187194	Psa.0237.K18		477708	40446	Psa.0096.K12		662102	41986	Psa.0215.G24		869728	25815	Psa.0328.J19		1142849	140742	Psa.0412.J22
123207	43684	Psa.0025.L08		302118	22986	Psa.0182.E10		477708	40447	Psa.0067.I12		662102	41987	Psa.0105.D18		869728	25816	Psa.0581.D07		1142849	140747	Psa.0446.F08
123207	66258	Psa.0305.F19		302118	22987	Psa.0445.I05		477708	112727	Psa.0561.E05		662102	41988	Psa.0254.M20		869728	25817	Psa.0559.H12		1142849	140751	Psa.0293.B18
123207	66259	Psa.0043.L17		302118	129433	Psa.0372.A21		477708	112728	Psa.0148.B12		662103	81806	Psa.0192.J03		869728	25818	Psa.0518.M14		1142849	177160	Psa.0708.G23
123207	66260	Psa.0382.L06		302118	129434	Psa.0610.K14		477708	112729	Psa.0307.E07		662103	123045	Psa.0105.J23		869728	25819	Psa.0301.B09		1142850	43164	Psa.0649.F09
123207	66261	Psa.0557.N24		302118	175427	Psa.0307.M14		477708	112730	Psa.0595.H13		662103	123046	Psa.0264.E19		869729	52075	Psa.0491.D08		1142850	43165	Psa.0448.J12
123207	85739	Psa.0176.I17		302118	181136	Psa.0236.O15		477708	154106	Psa.0649.I24		662103	164745	Psa.0689.G22		869729	52082	Psa.0510.A14		1142850	116819	Psa.0288.P21
123208	3873	Psa.0308.B05		302118	202180	Psa.0047.N14		477709	58035	Psa.0230.J01		662104	100464	Psa.0119.I18		869730	178726	Psa.0456.P09		1142850	135194	Psa.0751.K08
123208	3874	Psa.0023.H18		302118	202897	Psa.0547.I21		477709	58036	Psa.0375.N19		662104	100465	Psa.0479.D02		869730	178727	Psa.0615.F08		1142850	135197	Psa.0328.D16
123208	54184	Psa.0374.G03		302118	202898	Psa.0275.N02		477709	58037	Psa.0070.H20		662104	100466	Psa.0104.A12		869730	207739	Psa.0161.F18		1142851	41582	Psa.0608.K05
123208	54185	Psa.0410.G17		302118	202899	Psa.0571.G22		477709	58038	Psa.0199.P13		662105	18766	Psa.0101.A03		869730	207741	Psa.0491.J07		1142851	41586	Psa.0538.O02
123208	54186	Psa.0251.L19		302118	202900	Psa.0700.A02		477709	58039	Psa.0139.F08		662105	18767	Psa.0195.M06		869732	119604	Psa.0432.F09		1142851	179734	Psa.0339.M19
123208	54187	Psa.0727.E04		302118	202901	Psa.0094.H16		477709	58040	Psa.0354.D08		662105	117091	Psa.0377.I20		869732	119606	Psa.0623.D11		1142852	97673	Psa.0667.M19
123209	130876	Psa.0430.J24		302118	202902	Psa.0389.I10		477710	3646	Psa.0121.L02		662105	131995	Psa.0107.A17		869732	119608	Psa.0554.P12		1142852	136088	Psa.0557.C13
123209	184367	Psa.0614.E24		302120	129512	Psa.0551.O24		477710	10324	Psa.0233.N21		662105	131997	Psa.0168.P20		869732	119610	Psa.0374.A04		1142852	136089	Psa.0289.K19
123209	195224	Psa.0321.A06		302120	129513	Psa.0318.C22		477710	10325	Psa.0191.P24		662105	131998	Psa.0398.C14		869732	132273	Psa.0160.J21		1142852	136091	Psa.0761.L11
123209	216698	Psa.0022.N24		302120	129514	Psa.0103.F18		477710	10326	Psa.0442.G09		662105	202009	Psa.0735.A21		869732	132274	Psa.0401.B05		1142854	46338	Psa.0313.N22
123210	44022	Psa.0023.H07		302120	129515	Psa.0475.K05		477710	10327	Psa.0404.G07		662106	1076	Psa.0440.L05		869732	132276	Psa.0313.M01		1142857	103186	Psa.0292.N17
123211	19956	Psa.0517.E16		302120	129516	Psa.0225.M12		477710	10328	Psa.0068.D15		662106	1077	Psa.0341.D22		869733	9696	Psa.0451.A05		1142858	145812	Psa.0290.H09
123211	19959	Psa.0557.D20		302120	129517	Psa.0359.J23		477710	10330	Psa.0661.C09		662106	1080	Psa.0543.K16		869733	92877	Psa.0222.C01		1142858	145813	Psa.0682.F01
123211	27305	Psa.0372.O04		302120	129518	Psa.0276.C17		477711	13167	Psa.0686.E13		662106	1081	Psa.0101.E12		869733	92878	Psa.0355.M12		1142858	145815	Psa.0415.E13
123211	27309	Psa.0084.D03		302120	129519	Psa.0049.A10		477711	13168	Psa.0132.L12		662106	1083	Psa.0303.F24		869733	92881	Psa.0541.M08		1142859	85685	Psa.0369.H15
123211	27310	Psa.0520.L11		302120	129520	Psa.0235.G11		477711	13169	Psa.0604.O19		662107	86602	Psa.0624.F04		869733	168587	Psa.0238.H06		1142859	85688	Psa.0561.B06
123211	27311	Psa.0248.C01		302120	129521	Psa.0266.L24		477711	13174	Psa.0229.K13		662107	117948	Psa.0365.D08		869733	172064	Psa.0157.D12		1142859	147467	Psa.0293.H22
123211	165473	Psa.0022.K15		302120	158203	Psa.0185.O20		477711	13175	Psa.0373.L08		662107	117949	Psa.0102.G10		869733	172065	Psa.0753.M17		1142860	40968	Psa.0555.O15
123212	11017	Psa.0475.D24		302120	175297	Psa.0459.J04		477711	13179	Psa.0305.A08		662108	114021	Psa.0637.K08		869734	123079	Psa.0673.A13		1142860	40970	Psa.0717.O13
123212	75480	Psa.0338.H13		302121	1225	Psa.0427.F14		477711	139510	Psa.0459.P08		662108	114022	Psa.0333.J15		869734	123080	Psa.0236.D01		1142860	62654	Psa.0313.L18
123212	75484	Psa.0432.L19		302121	1229	Psa.0384.J09		477712	50708	Psa.0457.O23		662108	114023	Psa.0211.B24		869734	123081	Psa.0709.L19		1142860	67269	Psa.0447.K05
123212	75485	Psa.0196.A06		302121	1230	Psa.0639.F06		477712	50710	Psa.0362.M11		662108	114024	Psa.0103.G10		869734	123082	Psa.0758.B21		1142860	67270	Psa.0459.C01
123212	75486	Psa.0334.A01		302121	26893	Psa.0681.L16		477712	50714	Psa.0067.C08		662109	18412	Psa.0104.M06		869734	123083	Psa.0413.B11		1142860	67271	Psa.0452.O12
123212	75487	Psa.0118.H24		302121	48764	Psa.0611.I14		477712	154538	Psa.0192.C02		662109	107206	Psa.0223.H17		869734	123084	Psa.0209.D12		1142860	78970	Psa.0670.M09
123212	132455	Psa.0077.J19		302121	63177	Psa.0049.H22		477712	154540	Psa.0107.J19		662110	18813	Psa.0669.P04		869734	123085	Psa.0690.K15		1142862	8501	Psa.0294.M06
123212	132456	Psa.0024.H18		302122	97228	Psa.0174.P01		477713	84766	Psa.0541.B13		662110	18814	Psa.0144.M05		869734	123086	Psa.0378.D04		1142862	8502	Psa.0702.G03
123213	114813	Psa.0051.B24		302122	97229	Psa.0531.B08		477713	84767	Psa.0718.C11		662110	18815	Psa.0457.E12		869734	123087	Psa.0156.F08		1142862	69853	Psa.0680.P18
123213	159741	Psa.0612.K11		302122	97230	Psa.0316.D11		477713	152035	Psa.0070.N16		662110	117442	Psa.0252.N24		869735	11548	Psa.0293.A04		1142862	105573	Psa.0302.F20
123213	159743	Psa.0354.N12		302122	97231	Psa.0044.C17		477713	156982	Psa.0531.N14		662110	142099	Psa.0140.M21		869735	127345	Psa.0679.B23		1142863	51254	Psa.0616.D23
123213	159744	Psa.0470.O07		302122	97232	Psa.0509.E15		477713	156983	Psa.0171.E15		662110	166538	Psa.0536.I10		869735	200259	Psa.0310.K15		1142863	51255	Psa.0395.A10
123213	159746	Psa.0049.N10		302122	97233	Psa.0629.F08		477713	156984	Psa.0552.K11		662110	166539	Psa.0571.C12		869736	32858	Psa.0372.N01		1142863	74058	Psa.0730.D11
123213	159749	Psa.0268.E03		302122	97234	Psa.0209.M17		477713	156986	Psa.0124.I14		662110	166541	Psa.0380.A06		869736	32859	Psa.0155.K13		1142863	74059	Psa.0294.G04
123213	159750	Psa.0375.B02		302122	121271	Psa.0129.E12		477713	156987	Psa.0564.P10		662110	166542	Psa.0159.P04		869737	87249	Psa.0488.I04		1142865	67033	Psa.0292.B21
123213	193195	Psa.0542.C22		302122	121272	Psa.0201.E18		477713	156988	Psa.0757.D16		662111	139435	Psa.0287.N06		869737	87250	Psa.0157.H10		1142865	169205	Psa.0392.K18
123213	194355	Psa.0106.J14		302123	21796	Psa.0383.F01		477713	156990	Psa.0277.P06		662111	139436	Psa.0623.F03		869737	87251	Psa.0625.H10		1142866	21624	Psa.0310.K08
123213	194356	Psa.0028.J22		302123	21803	Psa.0242.A23		477713	156991	Psa.0677.D19		662111	139437	Psa.0274.E16		869737	87252	Psa.0249.F14		1142866	21625	Psa.0337.D01
123213	205856	Psa.0596.F19		302123	21809	Psa.0315.F14		477714	47858	Psa.0166.D02		662111	139438	Psa.0170.G06		869738	2277	Psa.0635.N13		1142866	154170	Psa.0294.D04
123213	205857	Psa.0368.I07		302123	41547	Psa.0054.F02		477714	47859	Psa.0156.A19		662111	139441	Psa.0099.E17		869738	170283	Psa.0158.G12		1142867	42513	Psa.0443.L21
123213	205858	Psa.0635.N14		302123	41548	Psa.0043.M16		477714	47860	Psa.0067.G02		662112	111684	Psa.0099.P22		869738	170284	Psa.0448.B14		1142867	42514	Psa.0455.D15
123213	205859	Psa.0341.K11		302124	28631	Psa.0276.F24		477715	90173	Psa.0064.J04		662112	111685	Psa.0151.H12		869738	170286	Psa.0745.I17		1142867	75628	Psa.0721.D02
123214	55739	Psa.0518.O03		302124	28634	Psa.0135.C23		477715	90175	Psa.0084.K09		662112	111686	Psa.0250.G06		869738	208174	Psa.0707.P17		1142867	139922	Psa.0642.E10
123214	55740	Psa.0726.A20		302124	151237	Psa.0702.I11		477716	56650	Psa.0182.A16		662112	111687	Psa.0231.G22		869738	208175	Psa.0383.N14		1142867	139923	Psa.0562.K15
123214	55742	Psa.0531.A03		302125	13491	Psa.0076.P04		477716	56651	Psa.0065.E03		662112	111689	Psa.0309.H11		869739	120460	Psa.0255.J16		1142868	78676	Psa.0325.L08
123214	55743	Psa.0712.D14		302125	13498	Psa.0503.L10		477716	56652	Psa.0080.E06		662112	111690	Psa.0412.O07		869739	153156	Psa.0723.A16		1142868	78677	Psa.0360.E21
123214	55744	Psa.0298.E15		302125	24189	Psa.0458.O03		477716	56653	Psa.0497.C24		662113	156849	Psa.0310.F16		869739	153157	Psa.0471.H02		1142868	78678	Psa.0515.P09
123214	55745	Psa.0213.C08		302125	55483	Psa.0043.M21		477716	56654	Psa.0318.O13		662113	156853	Psa.0101.M17		869739	178819	Psa.0179.H22		1142868	78679	Psa.0293.N24
123214	55746	Psa.0497.I04		302125	171043	Psa.0419.E20		477716	56655	Psa.0154.O22		662114	50912	Psa.0338.C22		869739	187951	Psa.0543.I03		1142869	43164	Psa.0649.F09
123214	55747	Psa.0028.B08		302125	171044	Psa.0303.F22		477716	56657	Psa.0273.H10		662114	50915	Psa.0301.C06		869739	187952	Psa.0204.O19		1142869	43165	Psa.0448.J12
123215	139857	Psa.0617.M18		302126	123058	Psa.0047.O06		477716	56658	Psa.0420.J18		662114	50916	Psa.0614.G11		869739	197557	Psa.0158.H17		1142869	116819	Psa.0288.P21
123215	139860	Psa.0192.F17		302126	123059	Psa.0417.G16		477716	151299	Psa.0488.K04		662114	50918	Psa.0145.M04		869739	197558	Psa.0567.F21		1142870	7459	Psa.0290.H04
123215	163959	Psa.0054.N03		302126	123060	Psa.0493.H10		477717	30396	Psa.0066.J09		662114	50920	Psa.0257.C13		869740	114512	Psa.0160.J20		1142870	7460	Psa.0632.I12
123215	163960	Psa.0408.M24		302126	123062	Psa.0676.M05		477717	30397	Psa.0508.P07		662114	183304	Psa.0709.G19		869740	202597	Psa.0168.I18		1142870	7461	Psa.0640.P23
123215	163961	Psa.0246.D20		302126	123063	Psa.0758.M11		477717	30398	Psa.0124.L13		662114	183305	Psa.0099.J08		869742	71521	Psa.0175.C05		1142871	92108	Psa.0668.I01
123215	163962	Psa.0486.N20		302126	124811	Psa.0628.K24		477717	30400	Psa.0140.M09		662114	183307	Psa.0627.K03		869742	71523	Psa.0572.F09		1142871	166048	Psa.0357.B10
123215	163963	Psa.0046.I18		302126	124812	Psa.0464.C07		477717	152074	Psa.0517.K09		662116	110900	Psa.0634.M20		869742	202443	Psa.0521.M17		1142871	166049	Psa.0397.F17
123215	212038	Psa.0117.E20		302126	124989	Psa.0244.N19		477718	160335	Psa.0591.O14		662116	213213	Psa.0099.I15		869742	205339	Psa.0353.O19		1142871	172978	Psa.0379.A06
123216	25211	Psa.0022.B21		302126	124990	Psa.0752.L10		477718	160850	Psa.0583.A06		662118	58576	Psa.0107.F14		869742	205340	Psa.0250.L08		1142871	172979	Psa.0573.G15
123216	25213	Psa.0357.P21		302127	64637	Psa.0477.I09		477718	160851	Psa.0080.F02		662118	58577	Psa.0208.H16		869742	205341	Psa.0255.F09		1142871	172980	Psa.0308.G10
123216	25214	Psa.0410.B07		302127	64638	Psa.0486.O03		477718	160852	Psa.0116.H24		662118	58579	Psa.0426.K18		869742	205342	Psa.0158.C22		1142871	172981	Psa.0291.L17
123216	25215	Psa.0676.N22		302127	64639	Psa.0303.A17		477718	160853	Psa.0068.F23		662118	109162	Psa.0099.D19		869743	15213	Psa.0767.L05		1142871	172982	Psa.0337.C23
123216	25216	Psa.0385.N16		302127	84549	Psa.0256.E09		477718	160854	Psa.0604.K16		662118	109164	Psa.0605.M18		869744	111059	Psa.0169.C20		1142871	172983	Psa.0473.H04
123217	26950	Psa.0059.E07		302127	84550	Psa.0426.N04		477718	160855	Psa.0722.M10		662118	168274	Psa.0174.N24		869744	136061	Psa.0759.C09		1142871	177256	Psa.0323.C13
123217	26951	Psa.0497.J22		302127	84551	Psa.0413.B03		477720	47384	Psa.0320.C16		662119	5475	Psa.0371.K10		869744	154933	Psa.0159.L05		1142872	11736	Psa.0719.A15
123217	89454	Psa.0536.L22		302127	84553	Psa.0047.J07		477720	47385	Psa.0591.O05		662119	5476	Psa.0434.M04		869745	214406	Psa.0155.O15		1142872	11737	Psa.0748.P08
123217	89455	Psa.0388.F21		302127	130037	Psa.0263.P13		477720	84187	Psa.0719.L19		662119	115399	Psa.0103.K15		869746	10940	Psa.0725.E11		1142872	11738	Psa.0625.B16
123217	89456	Psa.0258.K14		302127	130038	Psa.0416.B06		477720	84188	Psa.0737.D13		662119	115400	Psa.0360.F20		869746	10942	Psa.0435.H18		1142872	11739	Psa.0473.C07
123217	89457	Psa.0517.J10		302127	161137	Psa.0324.E09		477721	27525	Psa.0350.I14		662119	115401	Psa.0471.D11		869746	38231	Psa.0604.E06		1142872	11740	Psa.0307.C09
123217	89458	Psa.0214.I02		302128	14544	Psa.0304.F16		477721	27528	Psa.0336.F08		662119	201012	Psa.0497.L08		869746	38233	Psa.0576.K06		1142872	11741	Psa.0288.O09
123219	39639	Psa.0210.E20		302128	14546	Psa.0048.P20		477721	33427	Psa.0486.J07		662119	217023	Psa.0522.L20		869746	38234	Psa.0223.F11		1142872	13982	Psa.0431.L11
123219	39640	Psa.0249.C24		302128	14547	Psa.0325.F07		477721	54667	Psa.0476.C13		662120	66303	Psa.0451.J03		869746	38236	Psa.0157.H14		1142872	51857	Psa.0490.D03
123219	39641	Psa.0669.J14		302128	140943	Psa.0635.G17		477721	98116	Psa.0502.K10		662120	125951	Psa.0167.G04		869747	67171	Psa.0581.E13		1142872	82456	Psa.0755.N16
123219	39642	Psa.0547.I24		302128	140945	Psa.0460.H24		477721	98471	Psa.0069.B03		662120	125952	Psa.0518.L21		869747	69007	Psa.0214.F09		1142876	126818	Psa.0319.H04
123219	39643	Psa.0449.D18		302128	184112	Psa.0768.P16		477721	98472	Psa.0272.M18		662120	159706	Psa.0101.D04		869747	69009	Psa.0161.L19		1142876	126819	Psa.0404.M12
123219	106801	Psa.0223.J05		302128	184930	Psa.0174.M14		477721	98473	Psa.0135.M08		662120	159708	Psa.0689.D15		869747	69014	Psa.0495.O19		1142876	126820	Psa.0455.G12
123219	110025	Psa.0412.E15		302128	184931	Psa.0226.J22		477721	98474	Psa.0126.L08		662120	197657	Psa.0519.B05		869747	121391	Psa.0393.P11		1142876	126821	Psa.0289.K13
123219	110026	Psa.0764.J23		302128	184932	Psa.0096.F05		477721	98475	Psa.0510.D03		662121	29612	Psa.0576.N01		869747	121392	Psa.0464.A05		1142878	33214	Psa.0402.G10
123219	110027	Psa.0679.F16		302128	184933	Psa.0716.L23		477721	121171	Psa.0342.O05		662121	115502	Psa.0101.M03		869747	153622	Psa.0268.M23		1142878	33215	Psa.0292.H22
123220	34417	Psa.0391.L19		302129	125579	Psa.0746.H05		477721	121172	Psa.0238.F06		662121	115506	Psa.0370.P06		869748	100765	Psa.0434.C23		1142878	33218	Psa.0495.E14
123220	34418	Psa.0291.J08		302129	125580	Psa.0296.M11		477721	121173	Psa.0317.G19		662122	68810	Psa.0154.K19		869748	100766	Psa.0531.A16		1142878	33219	Psa.0418.F03
123220	34419	Psa.0635.B06		302129	184821	Psa.0484.M20		477721	129871	Psa.0200.G20		662122	68811	Psa.0571.C03		869749	111547	Psa.0246.H21		1142878	33220	Psa.0329.P13
123220	34421	Psa.0610.B03		302129	184822	Psa.0521.C17		477721	145881	Psa.0660.F24		662122	68813	Psa.0508.I11		869749	115088	Psa.0314.O16		1142879	86955	Psa.0726.C16
123220	34422	Psa.0024.I15		302129	187266	Psa.0391.P16		477721	145882	Psa.0168.O16		662122	68814	Psa.0143.P24		869749	115090	Psa.0617.O24		1142879	86957	Psa.0289.A01
123220	34424	Psa.0374.I02		302129	187267	Psa.0638.C22		477721	167978	Psa.0759.P03		662122	68815	Psa.0138.O19		869749	115091	Psa.0159.E17		1142879	127545	Psa.0517.J24
123220	34425	Psa.0178.D09		302129	187268	Psa.0171.B23		477721	189985	Psa.0561.C21		662122	68817	Psa.0388.L09		869749	115093	Psa.0324.M15		1142879	127546	Psa.0504.J01
123220	34426	Psa.0251.C12		302129	202188	Psa.0655.N20		477722	10216	Psa.0070.F16		662122	68818	Psa.0449.C08		869749	115094	Psa.0376.O18		1142879	142493	Psa.0472.E06
123220	34427	Psa.0449.C19		302130	40640	Psa.0447.K24		477722	48348	Psa.0096.O11		662122	133463	Psa.0099.L10		869749	115095	Psa.0237.H01		1142879	185153	Psa.0519.H18
123220	34428	Psa.0214.E16		302130	74279	Psa.0258.I22		477722	48349	Psa.0188.A14		662124	152202	Psa.0384.P23		869749	115097	Psa.0223.D06		1142879	185154	Psa.0450.L19
123220	207520	Psa.0189.E23		302130	166056	Psa.0043.J19		477722	48350	Psa.0137.H03		662124	152203	Psa.0103.H03		869750	117337	Psa.0155.J20		1142879	185155	Psa.0648.E22
123221	23512	Psa.0534.O17		302131	72520	Psa.0049.I10		477722	48351	Psa.0435.F09		662124	167153	Psa.0358.J10		869750	187609	Psa.0432.M13		1142879	192888	Psa.0618.F22
123221	23514	Psa.0568.D02		302131	72524	Psa.0447.D22		477722	48352	Psa.0406.N23		662126	23020	Psa.0620.D18		869750	187610	Psa.0525.E12		1142879	197594	Psa.0295.C24
123221	23515	Psa.0690.H11		302131	72525	Psa.0313.L22		477722	162841	Psa.0282.E24		662126	23022	Psa.0376.G06		869750	187611	Psa.0629.M19		1142881	40044	Psa.0302.L09
123221	23516	Psa.0770.A22		302131	72526	Psa.0743.L07		477723	666	Psa.0294.N06		662126	23023	Psa.0242.M08		869750	187612	Psa.0237.C11		1142881	40046	Psa.0290.G06
123221	23518	Psa.0028.O15		302131	72531	Psa.0130.O10		477723	78090	Psa.0203.M05		662126	23024	Psa.0099.L11		869750	187613	Psa.0510.M07		1142881	40047	Psa.0313.D19
123221	23519	Psa.0624.K15		302131	72532	Psa.0111.E17		477723	78091	Psa.0064.L19		662126	23025	Psa.0246.C17		869750	199248	Psa.0370.N24		1142881	118649	Psa.0491.C23
123221	23520	Psa.0553.D06		302131	72534	Psa.0480.F20		477723	179786	Psa.0105.C14		662126	34814	Psa.0219.A19		869750	209155	Psa.0421.O09		1142882	149013	Psa.0592.G20
123221	23521	Psa.0459.F17		302131	72535	Psa.0716.G19		477723	191435	Psa.0675.K19		662126	34815	Psa.0309.E08		869751	110792	Psa.0193.E14		1142882	149015	Psa.0519.M01
123221	33273	Psa.0619.C23		302131	72536	Psa.0489.M21		477723	191436	Psa.0585.O15		662126	34816	Psa.0367.J22		869751	110794	Psa.0456.A18		1142882	149016	Psa.0347.I03
123221	56361	Psa.0451.M18		302131	72537	Psa.0178.D03		477724	2190	Psa.0351.B11		662127	57374	Psa.0331.E02		869751	110795	Psa.0157.O09		1142882	149017	Psa.0603.D13
123221	56363	Psa.0134.I23		302131	130275	Psa.0232.A06		477724	122109	Psa.0380.C11		662127	57375	Psa.0291.K21		869751	110796	Psa.0262.D13		1142882	149018	Psa.0288.P08
123221	56366	Psa.0503.B11		302131	130276	Psa.0729.P24		477724	122111	Psa.0397.K14		662127	57376	Psa.0658.L21		869751	149780	Psa.0231.G08		1142883	92108	Psa.0668.I01
123221	56367	Psa.0107.D21		302131	130277	Psa.0667.P13		477724	122112	Psa.0072.A09		662127	57377	Psa.0659.I24		869752	2296	Psa.0457.N16		1142883	92111	Psa.0661.D02
123221	56368	Psa.0737.P23		302132	98221	Psa.0130.I09		477724	194950	Psa.0259.I09		662127	57378	Psa.0555.I14		869752	2299	Psa.0580.J18		1142883	166048	Psa.0357.B10
123221	56369	Psa.0117.J09		302132	98222	Psa.0108.L18		477724	203200	Psa.0066.E07		662127	57379	Psa.0480.H22		869752	97674	Psa.0658.E19		1142883	166049	Psa.0397.F17
123221	56370	Psa.0351.A10		302132	98223	Psa.0289.J11		477724	205034	Psa.0325.G06		662127	57380	Psa.0099.I01		869752	97675	Psa.0386.I18		1142883	172978	Psa.0379.A06
123221	56371	Psa.0281.C12		302132	136497	Psa.0046.I20		477724	209891	Psa.0412.H11		662127	57381	Psa.0373.K17		869752	97676	Psa.0212.J15		1142883	172979	Psa.0573.G15
123222	35424	Psa.0736.H19		302132	173578	Psa.0158.P02		477725	114095	Psa.0064.P14		662127	57382	Psa.0124.L02		869752	97677	Psa.0582.N23		1142883	172980	Psa.0308.G10
123222	35425	Psa.0102.C02		302132	173581	Psa.0228.L01		477725	118190	Psa.0406.F01		662127	57383	Psa.0529.P11		869753	88303	Psa.0439.B23		1142883	172981	Psa.0291.L17
123222	35426	Psa.0754.D17		302132	173582	Psa.0222.G01		477726	22128	Psa.0251.B18		662127	136877	Psa.0697.A06		869753	88307	Psa.0650.P03		1142883	172982	Psa.0337.C23
123222	35427	Psa.0603.I14		302133	72392	Psa.0049.N19		477726	22136	Psa.0584.C15		662128	29219	Psa.0486.D23		869753	95703	Psa.0230.L15		1142883	172983	Psa.0473.H04
123222	131678	Psa.0024.K05		302133	72393	Psa.0452.H18		477726	22140	Psa.0481.B03		662128	29220	Psa.0248.P10		869753	144881	Psa.0161.H01		1142883	177256	Psa.0323.C13
123222	153791	Psa.0518.C22		302133	72394	Psa.0647.B21		477726	56639	Psa.0484.G15		662128	46015	Psa.0389.J06		869753	199439	Psa.0386.L15		1142884	48421	Psa.0292.O24
123224	25964	Psa.0440.G21		302133	72395	Psa.0274.J24		477726	56640	Psa.0615.P15		662128	46016	Psa.0100.J02		869754	19991	Psa.0155.H08		1142884	80726	Psa.0602.J12
123224	25966	Psa.0698.N11		302133	72396	Psa.0126.P11		477726	56641	Psa.0166.D10		662130	18987	Psa.0746.F22		869754	19992	Psa.0684.M04		1142884	80727	Psa.0296.A14
123224	81302	Psa.0196.J07		302133	72397	Psa.0538.G03		477726	56642	Psa.0504.B22		662130	18990	Psa.0699.O01		869754	19993	Psa.0643.O13		1142884	80729	Psa.0378.O15
123224	106993	Psa.0701.J03		302133	72398	Psa.0430.E24		477726	56643	Psa.0067.F01		662130	18994	Psa.0480.L03		869754	19995	Psa.0719.H06		1142884	80731	Psa.0664.D04
123224	133762	Psa.0308.N17		302133	103762	Psa.0420.E14		477727	77450	Psa.0687.I14		662130	32759	Psa.0674.E20		869754	19997	Psa.0283.A17		1142884	80732	Psa.0648.E08
123224	133763	Psa.0414.C08		302133	103764	Psa.0601.H14		477727	77451	Psa.0228.N10		662130	32761	Psa.0418.G24		869754	19998	Psa.0393.G19		1142885	26600	Psa.0362.N11
123224	133764	Psa.0544.A05		302133	103765	Psa.0143.I03		477727	77452	Psa.0398.N12		662130	47988	Psa.0349.O02		869755	86178	Psa.0305.J10		1142886	461	Psa.0293.J24
123224	133765	Psa.0056.F22		302133	113311	Psa.0228.H21		477727	77453	Psa.0427.O12		662130	47989	Psa.0101.P02		869755	86180	Psa.0593.C06		1142886	463	Psa.0673.I09
123224	133766	Psa.0627.J04		302134	7477	Psa.0696.F10		477727	77454	Psa.0673.A16		662130	151332	Psa.0497.B15		869755	86181	Psa.0516.E17		1142886	466	Psa.0399.D03
123224	133767	Psa.0613.B22		302134	7482	Psa.0241.B24		477727	77455	Psa.0518.C19		662130	165863	Psa.0295.O23		869755	86182	Psa.0440.I12		1142886	157795	Psa.0693.K21
123224	133768	Psa.0450.J07		302134	132225	Psa.0049.B22		477727	77456	Psa.0572.J09		662131	138943	Psa.0499.J13		869755	86183	Psa.0156.D03		1142887	8008	Psa.0301.A24
123224	133769	Psa.0723.J24		302134	132226	Psa.0534.I05		477727	77457	Psa.0064.B11		662131	174791	Psa.0685.J24		869755	86184	Psa.0297.D16		1142887	45960	Psa.0521.F21
123225	87307	Psa.0429.M03		302135	23786	Psa.0642.M23		477727	77458	Psa.0253.G22		662131	186817	Psa.0545.I18		869755	86185	Psa.0424.E03		1142888	49680	Psa.0642.A18
123225	87310	Psa.0757.N09		302135	23788	Psa.0550.G20		477727	77459	Psa.0642.J06		662132	46949	Psa.0502.G15		869755	86186	Psa.0731.F10		1142888	49682	Psa.0290.K18
123225	127744	Psa.0505.A23		302135	23789	Psa.0290.B13		477727	77460	Psa.0680.G10		662132	53102	Psa.0466.M16		869756	85346	Psa.0540.K05		1142888	49684	Psa.0399.I02
123225	150002	Psa.0047.C14		302135	23790	Psa.0741.B02		477727	77462	Psa.0592.L11		662132	61814	Psa.0136.P07		869756	85348	Psa.0227.B20		1142889	8166	Psa.0503.O09
123226	93108	Psa.0181.H16		302135	23791	Psa.0211.B02		477727	77463	Psa.0748.H02		662132	90883	Psa.0177.F19		869756	85350	Psa.0158.A20		1142889	116052	Psa.0308.I02
123226	116809	Psa.0269.B09		302135	23792	Psa.0048.P14		477727	77464	Psa.0721.F19		662132	90887	Psa.0609.P14		869756	85354	Psa.0292.K03		1142889	116053	Psa.0651.A03
123227	93174	Psa.0150.G13		302135	23793	Psa.0254.G08		477727	77465	Psa.0706.B04		662132	128679	Psa.0727.O03		869756	85356	Psa.0676.H17		1142889	116055	Psa.0426.O08
123227	93176	Psa.0426.I05		302135	23794	Psa.0088.B16		477727	77466	Psa.0363.F20		662132	128680	Psa.0125.G09		869756	151890	Psa.0446.C11		1142889	145417	Psa.0641.M15
123227	93177	Psa.0201.A04		302135	23795	Psa.0416.A22		477727	92407	Psa.0725.H13		662132	171133	Psa.0265.O21		869758	87262	Psa.0486.C08		1142890	64366	Psa.0290.M23
123227	103441	Psa.0541.P05		302135	23796	Psa.0145.O02		477727	168214	Psa.0089.L07		662132	179797	Psa.0529.G11		869758	156641	Psa.0627.P11		1142890	64368	Psa.0377.B07
123227	139418	Psa.0025.H14		302135	27771	Psa.0699.M16		477728	6135	Psa.0730.C22		662132	179799	Psa.0587.K03		869758	156643	Psa.0260.P24		1142891	189411	Psa.0653.M17
123228	14832	Psa.0762.L12		302135	27772	Psa.0337.A04		477728	6136	Psa.0164.D09		662132	217392	Psa.0183.A06		869758	191395	Psa.0160.G03		1142891	189412	Psa.0288.I23
123228	87185	Psa.0034.A19		302135	27773	Psa.0659.M05		477728	6137	Psa.0452.P09		662134	133137	Psa.0100.L02		869758	191396	Psa.0538.M03		1142892	103619	Psa.0367.O21
123228	87186	Psa.0373.H23		302135	27774	Psa.0184.D07		477729	10549	Psa.0659.P02		662134	133138	Psa.0707.E24		869758	191397	Psa.0369.F20		1142892	103622	Psa.0552.B12
123228	87187	Psa.0022.E12		302135	27776	Psa.0298.C05		477729	65296	Psa.0066.K21		662134	133140	Psa.0225.L04		869758	191398	Psa.0554.I06		1142892	103623	Psa.0290.N19
123228	87188	Psa.0679.O01		302135	27777	Psa.0757.A15		477729	65297	Psa.0203.M16		662134	133141	Psa.0189.A23		869759	104723	Psa.0593.F02		1142892	112337	Psa.0345.I09
123228	87190	Psa.0227.K24		302136	52389	Psa.0095.N02		477729	65298	Psa.0512.N15		662134	133142	Psa.0496.P13		869759	104724	Psa.0647.D03		1142893	103179	Psa.0623.P17
123228	96341	Psa.0494.M05		302136	52390	Psa.0193.H01		477729	65299	Psa.0591.N23		662134	133143	Psa.0687.E12		869759	104725	Psa.0211.A23		1142893	103186	Psa.0292.N17
123228	96342	Psa.0590.D20		302136	73662	Psa.0185.C15		477730	28228	Psa.0199.J24		662134	133144	Psa.0119.L10		869759	104726	Psa.0295.F15		1142894	40055	Psa.0477.E04
123228	96345	Psa.0646.M11		302136	73663	Psa.0356.K02		477730	103585	Psa.0070.P23		662134	133145	Psa.0346.J13		869759	104727	Psa.0155.F07		1142894	97678	Psa.0764.E05
123228	146431	Psa.0547.C05		302136	73664	Psa.0274.F08		477730	103586	Psa.0145.O12		662134	175677	Psa.0413.E24		869762	62392	Psa.0238.B06		1142894	97681	Psa.0289.H03
123228	146432	Psa.0095.M17		302136	112444	Psa.0049.I22		477730	176127	Psa.0502.G09		662373	84871	Psa.0106.I17		869763	133328	Psa.0326.G09		1142894	208029	Psa.0739.N12
123229	1813	Psa.0053.C08		302136	181437	Psa.0695.G18		477730	176128	Psa.0209.H13		662373	87220	Psa.0338.F12		869763	133329	Psa.0693.F10		1142895	177111	Psa.0678.N10
123229	14829	Psa.0323.F20		302136	181438	Psa.0754.M18		477731	54028	Psa.0065.J19		662373	142797	Psa.0154.I10		869763	133330	Psa.0361.A06		1142895	177112	Psa.0293.H16
123229	14831	Psa.0254.G16		302136	191664	Psa.0056.K05		477731	87155	Psa.0542.A19		662373	207626	Psa.0346.B07		869763	197556	Psa.0155.O04		1142895	177114	Psa.0446.A14
123229	14832	Psa.0762.L12		302136	208740	Psa.0119.L01		477731	87156	Psa.0242.C03		662374	20609	Psa.0306.J23		869764	35554	Psa.0349.D19		1142895	177117	Psa.0309.C01
123229	87185	Psa.0034.A19		302137	64188	Psa.0423.H24		477731	87157	Psa.0475.O14		662374	72599	Psa.0106.O03		869764	35555	Psa.0273.D22		1142895	177118	Psa.0433.P01
123229	87186	Psa.0373.H23		302137	64189	Psa.0048.D16		477731	87158	Psa.0235.J12		662374	72602	Psa.0295.C22		869764	35556	Psa.0643.H11		1142895	183377	Psa.0695.E16
123229	87187	Psa.0022.E12		302138	31345	Psa.0184.L07		477731	141950	Psa.0495.C11		662375	66754	Psa.0175.P07		869764	74868	Psa.0159.C15		1142897	68533	Psa.0288.L11
123229	87188	Psa.0679.O01		302138	31347	Psa.0702.E14		477731	141956	Psa.0332.D18		662375	81938	Psa.0687.H02		869764	125321	Psa.0490.B06		1142897	68535	Psa.0552.C19
123229	87189	Psa.0607.I10		302138	31349	Psa.0048.E08		477732	50226	Psa.0426.F11		662375	100365	Psa.0640.D19		869764	130493	Psa.0387.P06		1142897	117344	Psa.0580.F23
123229	87190	Psa.0227.K24		302138	86920	Psa.0286.A14		477732	50229	Psa.0681.P05		662375	167379	Psa.0106.J03		869766	30305	Psa.0416.B20		1142897	117345	Psa.0719.E10
123229	87191	Psa.0275.I08		302139	88009	Psa.0292.O21		477732	93397	Psa.0080.D07		662375	173126	Psa.0751.F15		869766	30309	Psa.0156.N05		1142898	160	Psa.0632.D04
123231	141835	Psa.0155.A11		302139	126610	Psa.0286.J11		477732	156884	Psa.0402.H03		662376	202373	Psa.0716.P02		869766	30311	Psa.0291.M12		1142898	19827	Psa.0613.E16
123231	141837	Psa.0516.A16		302139	126611	Psa.0642.L05		477732	189547	Psa.0474.L23		662376	202374	Psa.0110.M06		869766	101529	Psa.0612.D15		1142898	19828	Psa.0293.D09
123231	141839	Psa.0393.N18		302139	126612	Psa.0318.P15		477732	189548	Psa.0070.M23		662378	167941	Psa.0274.M17		869766	172074	Psa.0424.B21		1142900	1214	Psa.0293.M21
123233	29188	Psa.0295.D18		302139	135941	Psa.0044.B02		477732	189549	Psa.0250.H07		662378	167944	Psa.0107.N23		869768	103873	Psa.0241.F14		1142900	1215	Psa.0618.O11
123233	29189	Psa.0706.P11		302139	156890	Psa.0298.D21		477733	71192	Psa.0064.G11		662378	167946	Psa.0455.A03		869768	103874	Psa.0155.L18		1142900	1216	Psa.0407.C18
123233	29190	Psa.0531.N21		302140	41852	Psa.0242.F06		477733	71196	Psa.0766.A08		662378	167947	Psa.0155.N04		869768	103875	Psa.0643.H03		1142903	77500	Psa.0293.F14
123233	121230	Psa.0101.N17		302140	41853	Psa.0624.C13		477733	71199	Psa.0112.H04		662378	195870	Psa.0146.F05		869768	103876	Psa.0349.M22		1142903	77502	Psa.0627.J16
123233	181750	Psa.0214.M18		302140	41854	Psa.0046.B13		477733	71207	Psa.0341.G11		662379	68864	Psa.0363.N06		869768	169023	Psa.0691.G13		1142903	77504	Psa.0745.J18
123233	181751	Psa.0022.B18		302140	41855	Psa.0655.C13		477733	71208	Psa.0211.K23		662379	68869	Psa.0707.M21		869768	186053	Psa.0670.J15		1142903	120074	Psa.0472.B03
123233	182261	Psa.0636.O01		302140	151641	Psa.0639.M22		477733	168639	Psa.0121.D08		662379	68870	Psa.0738.G20		869769	178908	Psa.0708.J08		1142904	60483	Psa.0290.F21
123233	182262	Psa.0240.B20		302141	41852	Psa.0242.F06		477733	168640	Psa.0716.O03		662379	68871	Psa.0110.L09		869769	178909	Psa.0576.P23		1142904	130915	Psa.0594.B05
123234	43871	Psa.0358.A08		302141	41853	Psa.0624.C13		477733	168641	Psa.0534.M13		662380	81304	Psa.0126.D20		869769	178910	Psa.0164.N05		1142905	2575	Psa.0316.K14
123234	89782	Psa.0459.P22		302141	41854	Psa.0046.B13		477733	168643	Psa.0144.N19		662380	101189	Psa.0146.D15		869769	178911	Psa.0603.E03		1142906	38041	Psa.0290.B04
123234	89783	Psa.0287.L02		302141	41855	Psa.0655.C13		477733	168644	Psa.0204.B11		662380	101192	Psa.0355.M19		869769	178912	Psa.0156.H09		1142906	43613	Psa.0462.E24
123234	89784	Psa.0128.N02		302141	41856	Psa.0632.E09		477733	168647	Psa.0699.I16		662380	101193	Psa.0109.A20		869769	178913	Psa.0554.J19		1142906	43614	Psa.0625.F22
123234	89785	Psa.0293.C21		302141	151641	Psa.0639.M22		477733	168648	Psa.0639.P02		662381	83464	Psa.0456.E02		869769	178914	Psa.0315.B02		1142907	107287	Psa.0419.C23
123234	89786	Psa.0028.F08		302142	54799	Psa.0046.F17		477733	172858	Psa.0168.C09		662381	83467	Psa.0112.L11		869770	29017	Psa.0386.C09		1142907	107288	Psa.0496.L14
123234	89787	Psa.0189.G22		302142	54801	Psa.0705.L04		477733	199236	Psa.0153.L13		662382	37615	Psa.0223.K04		869770	29018	Psa.0637.A23		1142907	107289	Psa.0317.F24
123234	89788	Psa.0426.A24		302142	54804	Psa.0276.P03		477733	199237	Psa.0291.H24		662382	37616	Psa.0107.M14		869770	29019	Psa.0226.A03		1142907	107290	Psa.0293.I22
123234	89789	Psa.0559.E16		302142	54806	Psa.0160.M04		477733	199238	Psa.0661.M05		662382	37617	Psa.0131.O11		869770	29020	Psa.0754.I18		1142907	179991	Psa.0758.N24
123234	89790	Psa.0306.J22		302142	54808	Psa.0243.J21		477733	199239	Psa.0310.K17		662382	37618	Psa.0164.C08		869770	101670	Psa.0161.M20		1142907	185816	Psa.0592.H20
123234	89791	Psa.0599.J17		302142	88747	Psa.0345.G13		477733	207790	Psa.0127.M17		662383	15854	Psa.0110.I24		869770	141062	Psa.0311.G20		1142908	6069	Psa.0627.A15
123236	11257	Psa.0356.D06		302143	198683	Psa.0407.H18		477734	33646	Psa.0349.M05		662383	15855	Psa.0346.P15		869770	141064	Psa.0552.P05		1142908	63319	Psa.0555.G13
123236	11258	Psa.0468.P01		302143	198684	Psa.0109.H04		477734	33647	Psa.0626.F06		662383	15856	Psa.0371.M18		869770	141065	Psa.0336.K22		1142908	63320	Psa.0649.B20
123236	11262	Psa.0025.M14		302143	198685	Psa.0487.E13		477734	33648	Psa.0074.D05		662385	141572	Psa.0112.O13		869770	169469	Psa.0479.M22		1142908	63321	Psa.0293.C23
123236	11264	Psa.0306.L12		302143	198686	Psa.0743.J04		477734	134586	Psa.0192.P07		662385	141573	Psa.0305.F17		869770	169470	Psa.0643.G01		1142908	75676	Psa.0365.O01
123236	125618	Psa.0556.F20		302143	198687	Psa.0508.M19		477734	148119	Psa.0064.B12		662385	141574	Psa.0278.G20		869770	169471	Psa.0680.O06		1142909	53500	Psa.0288.A20
123236	125619	Psa.0604.N04		302143	198688	Psa.0044.B09		477735	9194	Psa.0175.P11		662385	156545	Psa.0321.G13		869770	212200	Psa.0307.K07		1142909	149979	Psa.0457.J21
123236	125621	Psa.0770.L13		302143	213376	Psa.0738.J14		477735	9195	Psa.0066.A04		662386	40645	Psa.0109.A15		869771	81878	Psa.0364.O10		1142911	16313	Psa.0430.A12
123236	193112	Psa.0575.C09		302144	35558	Psa.0634.G04		477735	9196	Psa.0359.D18		662386	40646	Psa.0266.M03		869771	81880	Psa.0303.E02		1142911	16315	Psa.0395.D12
123236	193113	Psa.0550.K24		302144	35559	Psa.0481.I12		477735	9199	Psa.0325.H15		662386	40647	Psa.0373.C06		869771	81881	Psa.0675.J12		1142911	16316	Psa.0497.A18
123236	193114	Psa.0253.H15		302144	35560	Psa.0433.B23		477735	9200	Psa.0406.I02		662386	40649	Psa.0287.B10		869771	117384	Psa.0231.B09		1142911	16318	Psa.0404.K24
123237	158581	Psa.0533.E04		302144	35561	Psa.0048.D23		477737	95632	Psa.0358.D01		662388	144384	Psa.0109.D15		869771	117385	Psa.0158.I07		1142911	184109	Psa.0289.L22
123237	196179	Psa.0387.A04		302144	35562	Psa.0668.O21		477737	95633	Psa.0066.F19		662388	144385	Psa.0409.J12		869771	126957	Psa.0765.F09		1142912	34250	Psa.0448.F08
123237	196180	Psa.0754.C01		302144	35563	Psa.0556.O20		477737	95634	Psa.0485.L15		662388	197872	Psa.0728.K08		869771	126958	Psa.0540.C15		1142912	120162	Psa.0585.C09
123237	196181	Psa.0460.B08		302144	122160	Psa.0701.E07		477737	95635	Psa.0432.N03		662388	197873	Psa.0213.D15		869771	126959	Psa.0639.L21		1142912	120163	Psa.0504.J10
123237	196183	Psa.0029.A04		302144	122161	Psa.0151.O12		477737	95636	Psa.0318.P17		662389	84056	Psa.0110.D19		869771	162140	Psa.0645.H04		1142912	120164	Psa.0717.L24
123237	199040	Psa.0431.G08		302144	122162	Psa.0768.L01		477737	95638	Psa.0452.K17		662389	165582	Psa.0194.E13		869772	1255	Psa.0159.G16		1142912	120165	Psa.0289.P05
123237	199041	Psa.0263.F22		302144	122163	Psa.0403.L09		477738	66339	Psa.0478.O09		662390	13759	Psa.0225.G07		869772	1257	Psa.0672.H06		1142913	113524	Psa.0289.H17
123237	199042	Psa.0113.C16		302145	8942	Psa.0686.M18		477738	86341	Psa.0122.I05		662390	13761	Psa.0108.A17		869772	20538	Psa.0435.B21		1142913	113527	Psa.0656.D14
123237	199043	Psa.0087.E14		302145	41981	Psa.0044.L24		477738	86342	Psa.0692.L17		662390	13768	Psa.0735.I21		869772	89479	Psa.0546.E09		1142913	144264	Psa.0487.J17
123237	199044	Psa.0339.N17		302145	174014	Psa.0286.N17		477738	86343	Psa.0066.B04		662391	177763	Psa.0301.C21		869773	82820	Psa.0633.J16		1142914	50280	Psa.0289.B05
123238	68780	Psa.0023.C01		302145	174018	Psa.0374.I12		477739	2111	Psa.0710.M04		662391	177764	Psa.0111.M22		869773	179219	Psa.0155.G21		1142914	50281	Psa.0490.E17
123238	68781	Psa.0742.O10		302145	174019	Psa.0384.A10		477739	2112	Psa.0067.M03		662393	61575	Psa.0170.I24		869773	179220	Psa.0545.O13		1142914	63947	Psa.0757.I11
123238	69502	Psa.0034.N24		302145	175778	Psa.0623.I18		477739	2117	Psa.0471.E03		662393	91674	Psa.0271.B20		869773	199170	Psa.0401.P01		1142915	90232	Psa.0455.A23
123238	69503	Psa.0607.L08		302145	193582	Psa.0290.F22		477739	12272	Psa.0397.J16		662393	107879	Psa.0112.L03		869773	199171	Psa.0215.O01		1142915	156754	Psa.0293.A08
123238	69504	Psa.0101.F18		302146	74514	Psa.0602.J21		477739	59977	Psa.0728.E05		662393	107880	Psa.0741.H03		869774	147870	Psa.0660.J05		1142915	198120	Psa.0327.N21
123238	69506	Psa.0200.C06		302146	101069	Psa.0473.J14		477739	59978	Psa.0326.A09		662393	107885	Psa.0344.I20		869774	147871	Psa.0215.B03		1142916	154811	Psa.0626.I20
123238	69507	Psa.0469.E23		302146	101070	Psa.0440.B18		477739	59979	Psa.0305.O12		662394	39480	Psa.0133.G12		869774	147872	Psa.0240.P01		1142916	212727	Psa.0292.J13
123239	33656	Psa.0049.G22		302146	114049	Psa.0385.I16		477740	7294	Psa.0182.P01		662394	39481	Psa.0109.D23		869774	147873	Psa.0159.C04		1142918	87774	Psa.0339.H07
123239	33658	Psa.0070.B21		302146	114051	Psa.0657.F08		477740	7297	Psa.0296.P02		662394	177397	Psa.0242.C13		869775	130172	Psa.0499.D20		1142918	172077	Psa.0421.H18
123239	33660	Psa.0244.C13		302146	114052	Psa.0230.O23		477740	133931	Psa.0302.O11		662394	177398	Psa.0322.F13		869775	130173	Psa.0160.O02		1142919	115946	Psa.0290.N12
123239	139569	Psa.0399.E08		302146	142352	Psa.0290.C21		477740	133932	Psa.0184.E07		662394	177399	Psa.0677.N06		869775	165952	Psa.0522.B23		1142920	138403	Psa.0755.A22
123239	139570	Psa.0030.B06		302146	142353	Psa.0046.L20		477740	133933	Psa.0608.O08		662397	96407	Psa.0108.P06		869776	41653	Psa.0708.E15		1142920	194617	Psa.0288.D11
123240	55175	Psa.0077.J04		302146	142354	Psa.0375.J16		477740	133934	Psa.0069.J15		662399	86987	Psa.0109.D03		869776	41654	Psa.0179.O06		1142920	198568	Psa.0297.N05
123240	55176	Psa.0642.C14		302146	142355	Psa.0265.F11		477740	133935	Psa.0472.C21		662399	143425	Psa.0739.O02		869776	41655	Psa.0442.F06		1142920	198569	Psa.0345.F18
123240	82529	Psa.0031.E17		302146	168416	Psa.0167.D07		477740	133936	Psa.0625.L08		662399	148011	Psa.0219.K23		869776	41656	Psa.0757.P03		1142922	53562	Psa.0573.P11
123240	82530	Psa.0023.J10		302146	168417	Psa.0702.B05		477740	133938	Psa.0217.E01		662399	176094	Psa.0406.O02		869777	76039	Psa.0702.H06		1142922	53563	Psa.0596.B12
123240	119379	Psa.0224.D04		302146	168418	Psa.0569.L18		477740	205198	Psa.0085.F21		662399	203808	Psa.0150.A22		869777	140988	Psa.0561.O17		1142922	53565	Psa.0590.E12
123241	32196	Psa.0649.I07		302146	168419	Psa.0732.E24		477741	105246	Psa.0660.I24		662399	203809	Psa.0651.D03		869777	140989	Psa.0632.L15		1142922	53566	Psa.0291.B12
123241	32197	Psa.0359.A01		302146	168420	Psa.0532.B19		477741	124436	Psa.0670.A03		662400	10026	Psa.0731.H23		869777	140990	Psa.0655.N02		1142922	53567	Psa.0575.D16
123241	32201	Psa.0724.F08		302147	18832	Psa.0477.L20		477741	124440	Psa.0741.G14		662400	10027	Psa.0223.E08		869777	140992	Psa.0738.H08		1142922	81342	Psa.0298.K24
123241	153043	Psa.0638.A05		302147	51578	Psa.0442.P20		477741	124441	Psa.0067.E24		662400	10028	Psa.0320.I20		869777	191803	Psa.0156.G06		1142922	81343	Psa.0761.K07
123241	153044	Psa.0076.O01		302147	51579	Psa.0048.F21		477741	124444	Psa.0239.K07		662400	10029	Psa.0114.B02		869778	62488	Psa.0183.I22		1142922	81344	Psa.0386.L02
123241	153045	Psa.0697.D13		302147	51580	Psa.0473.P23		477742	79180	Psa.0386.C13		662400	72974	Psa.0109.A03		869780	66122	Psa.0252.M19		1142923	28321	Psa.0308.E16
123241	153046	Psa.0190.I21		302147	51582	Psa.0689.O04		477742	79181	Psa.0128.D03		662401	10618	Psa.0389.C11		869780	81562	Psa.0161.P17		1142923	141519	Psa.0429.M05
123241	153048	Psa.0024.J03		302147	51583	Psa.0221.E15		477742	79182	Psa.0652.H16		662401	10621	Psa.0175.L09		869780	81563	Psa.0400.H21		1142923	141520	Psa.0522.I21
123241	153049	Psa.0262.K11		302147	51584	Psa.0273.N09		477742	79184	Psa.0064.P08		662401	10622	Psa.0164.F12		869780	81564	Psa.0410.M22		1142923	141521	Psa.0437.A09
123241	153050	Psa.0236.J02		302147	101868	Psa.0350.F14		477742	79185	Psa.0259.D11		662401	80704	Psa.0699.I02		869780	81565	Psa.0328.F01		1142923	141522	Psa.0572.D06
123242	49463	Psa.0025.N10		302147	101870	Psa.0421.N23		477742	79186	Psa.0336.L02		662401	80706	Psa.0727.E07		869780	81566	Psa.0267.K15		1142923	145983	Psa.0415.L09
123242	162670	Psa.0334.A05		302148	52379	Psa.0630.K23		477742	79188	Psa.0112.H05		662401	80708	Psa.0676.N15		869781	115940	Psa.0360.G22		1142924	34250	Psa.0448.F08
123244	112591	Psa.0023.H12		302148	52380	Psa.0651.E07		477742	79189	Psa.0244.P18		662401	80709	Psa.0106.B15		869781	167372	Psa.0427.B18		1142924	120162	Psa.0585.C09
123244	112596	Psa.0405.F11		302148	52385	Psa.0442.G10		477742	79190	Psa.0077.K02		662401	80711	Psa.0113.F16		869781	167373	Psa.0156.J02		1142924	120163	Psa.0504.J10
123244	182148	Psa.0721.I16		302148	52390	Psa.0193.H01		477742	208911	Psa.0402.L15		662402	8414	Psa.0148.G24		869781	205220	Psa.0468.C07		1142924	120164	Psa.0717.L24
123244	182149	Psa.0643.F11		302148	112444	Psa.0049.I22		477743	3880	Psa.0425.B19		662404	24171	Psa.0107.F02		869782	47910	Psa.0157.L16		1142924	120165	Psa.0289.P05
123244	182150	Psa.0558.N22		302148	181438	Psa.0754.M18		477743	3883	Psa.0699.N05		662404	24172	Psa.0339.M07		869782	104575	Psa.0441.F19		1142926	158517	Psa.0438.N24
123244	182152	Psa.0544.B11		302148	205612	Psa.0228.C01		477743	111553	Psa.0072.E21		662404	24173	Psa.0257.N07		869783	10741	Psa.0401.E16		1142926	158518	Psa.0325.I23
123245	33326	Psa.0366.B23		302149	91904	Psa.0386.B17		477743	111555	Psa.0441.H01		662404	129420	Psa.0286.I07		869783	10744	Psa.0768.B19		1142926	158519	Psa.0289.I04
123245	33328	Psa.0119.A11		302149	91905	Psa.0594.H06		477743	111559	Psa.0203.I20		662408	14652	Psa.0140.B23		869783	33712	Psa.0206.D06		1142926	158520	Psa.0761.J01
123245	33329	Psa.0676.P15		302149	91906	Psa.0048.F18		477743	111560	Psa.0147.M22		662408	14821	Psa.0692.D19		869783	33713	Psa.0158.F04		1142926	158521	Psa.0393.G03
123245	33330	Psa.0067.P20		302149	91907	Psa.0456.M09		477743	111561	Psa.0068.J07		662408	14824	Psa.0315.A08		869784	25272	Psa.0195.O05		1142926	158522	Psa.0318.F15
123245	33331	Psa.0025.N07		302149	123681	Psa.0537.H03		477743	166722	Psa.0081.F12		662408	119356	Psa.0107.N01		869784	25276	Psa.0729.P05		1142927	19767	Psa.0289.K06
123245	33332	Psa.0403.E12		302149	123683	Psa.0499.K03		477743	166723	Psa.0205.K03		662409	135078	Psa.0107.A22		869784	35345	Psa.0157.G12		1142927	19770	Psa.0723.O16
123245	33333	Psa.0507.J08		302150	4536	Psa.0546.B13		477743	202812	Psa.0508.D11		662409	135081	Psa.0294.F11		869784	35347	Psa.0686.I18		1142928	54677	Psa.0715.G06
123246	31596	Psa.0459.A07		302150	19965	Psa.0201.F19		477744	199005	Psa.0148.M09		662410	56836	Psa.0161.O02		869784	35348	Psa.0504.N09		1142928	71353	Psa.0289.J24
123246	31598	Psa.0718.K12		302150	19967	Psa.0127.I08		477745	34047	Psa.0423.C11		662410	56837	Psa.0107.N21		869785	178945	Psa.0155.G20		1142928	71354	Psa.0505.C04
123246	31599	Psa.0345.C10		302150	19968	Psa.0214.F12		477745	37737	Psa.0192.D15		662411	186043	Psa.0118.D03		869785	178946	Psa.0182.H20		1142928	85896	Psa.0300.K07
123246	31600	Psa.0097.C14		302150	23429	Psa.0517.L21		477745	37738	Psa.0500.M04		662411	186045	Psa.0381.K16		869785	178947	Psa.0654.N16		1142928	85897	Psa.0608.G07
123246	31601	Psa.0247.O13		302150	43170	Psa.0295.P21		477745	137956	Psa.0064.I23		662411	214567	Psa.0280.H05		869785	178948	Psa.0467.E07		1142931	111356	Psa.0379.F16
123246	31602	Psa.0116.L06		302150	43171	Psa.0742.A07		477745	137958	Psa.0523.B16		662411	214568	Psa.0109.M06		869785	178949	Psa.0719.C24		1142931	132182	Psa.0293.K22
123246	67782	Psa.0709.J21		302150	43172	Psa.0650.E13		477745	137959	Psa.0515.C07		662412	32585	Psa.0361.N23		869785	178950	Psa.0647.F19		1142933	130684	Psa.0289.D14
123247	72470	Psa.0494.L03		302150	43173	Psa.0392.F08		477745	137960	Psa.0718.P05		662412	32586	Psa.0109.E17		869785	178951	Psa.0397.C18		1142933	182220	Psa.0351.N11
123247	72471	Psa.0024.D24		302150	43177	Psa.0503.B13		477746	111584	Psa.0242.I05		662412	32589	Psa.0378.C02		869786	122972	Psa.0218.J19		1142934	102577	Psa.0736.H08
123247	72472	Psa.0244.L03		302150	43179	Psa.0090.J10		477746	132453	Psa.0070.B23		662415	20515	Psa.0110.M23		869786	122973	Psa.0265.F14		1142934	102578	Psa.0721.I22
123247	72473	Psa.0634.L24		302150	55255	Psa.0292.N03		477747	129308	Psa.0408.P20		662415	20516	Psa.0161.L03		869786	122974	Psa.0155.F18		1142934	102579	Psa.0418.G01
123247	72474	Psa.0427.D10		302150	55256	Psa.0600.D10		477747	129309	Psa.0196.O11		662415	162208	Psa.0714.N05		869786	145302	Psa.0414.J15		1142934	102580	Psa.0617.J04
123247	72475	Psa.0470.D20		302150	69296	Psa.0426.N19		477747	129310	Psa.0138.H14		662418	149628	Psa.0112.H16		869786	145305	Psa.0413.O15		1142934	180873	Psa.0473.N19
123247	72476	Psa.0035.F14		302150	143001	Psa.0078.H03		477747	145167	Psa.0682.K18		662418	178799	Psa.0265.J19		869786	211295	Psa.0349.F21		1142934	180874	Psa.0288.L02
123247	72477	Psa.0326.L18		302150	143002	Psa.0252.B10		477747	145168	Psa.0069.J02		662419	38623	Psa.0300.F12		869786	219137	Psa.0371.N24		1142935	9951	Psa.0481.M23
123247	72478	Psa.0652.K04		302151	74206	Psa.0727.L19		477747	178265	Psa.0569.G11		662419	38628	Psa.0107.J21		869787	48210	Psa.0482.N14		1142935	9953	Psa.0638.M09
123247	72479	Psa.0048.I23		302151	74207	Psa.0404.N17		477747	178266	Psa.0442.D10		662420	34594	Psa.0287.L12		869787	48212	Psa.0156.K10		1142935	9954	Psa.0413.F08
123247	72480	Psa.0558.D12		302151	74209	Psa.0470.C13		477747	178267	Psa.0761.F10		662420	34595	Psa.0701.O11		869787	48213	Psa.0665.I14		1142935	9955	Psa.0292.L02
123247	72481	Psa.0403.I19		302151	75233	Psa.0561.B21		477747	178268	Psa.0664.N24		662420	34598	Psa.0244.H01		869787	116141	Psa.0184.K08		1142935	9956	Psa.0348.G22
123248	34797	Psa.0502.F05		302151	75238	Psa.0600.J22		477747	188937	Psa.0709.C08		662420	113659	Psa.0111.M20		869787	116142	Psa.0724.J19		1142935	9962	Psa.0525.J10
123248	34798	Psa.0088.H01		302151	75239	Psa.0541.E07		477748	21703	Psa.0453.N05		662420	147133	Psa.0493.L19		869787	116143	Psa.0596.I08		1142935	9963	Psa.0656.H07
123248	34799	Psa.0518.B17		302151	75240	Psa.0043.H08		477748	26017	Psa.0066.O08		662420	177047	Psa.0303.P13		869787	116144	Psa.0492.N24		1142937	76700	Psa.0291.E17
123248	34800	Psa.0218.J23		302151	120253	Psa.0704.O22		477748	26018	Psa.0430.F20		662421	176999	Psa.0218.L16		869787	116145	Psa.0358.G04		1142937	76701	Psa.0709.A20
123248	34801	Psa.0395.A17		302152	78044	Psa.0257.I10		477748	26020	Psa.0673.P17		662421	177000	Psa.0109.K23		869788	157355	Psa.0155.P20		1142937	144856	Psa.0458.D03
123248	34803	Psa.0244.E18		302152	78045	Psa.0609.P09		477748	26021	Psa.0244.K11		662422	55552	Psa.0135.P01		869788	180698	Psa.0682.B12		1142937	157767	Psa.0450.H15
123248	34804	Psa.0400.E14		302152	78047	Psa.0629.M04		477748	54697	Psa.0612.D21		662422	55553	Psa.0114.J02		869788	205964	Psa.0296.M08		1142940	64924	Psa.0673.G04
123248	34805	Psa.0484.O10		302152	78048	Psa.0049.L14		477748	69043	Psa.0367.C05		662422	55558	Psa.0627.A11		869789	29903	Psa.0372.C08		1142940	64927	Psa.0288.I13
123248	34806	Psa.0550.E13		302152	78049	Psa.0140.A16		477748	69045	Psa.0167.C13		662422	55559	Psa.0112.F18		869789	29905	Psa.0156.H22		1142942	17650	Psa.0473.O10
123250	18251	Psa.0706.M14		302152	131663	Psa.0339.G07		477748	69046	Psa.0300.C21		662422	55560	Psa.0682.F08		869790	4125	Psa.0158.C19		1142942	17652	Psa.0477.G06
123251	166032	Psa.0358.C20		302152	178162	Psa.0083.E23		477748	90057	Psa.0184.G24		662424	165793	Psa.0112.L01		869790	4128	Psa.0417.A19		1142942	17653	Psa.0722.N18
123251	187407	Psa.0613.O08		302153	81641	Psa.0044.C11		477748	96568	Psa.0707.P18		662424	208596	Psa.0535.O24		869790	164903	Psa.0422.J06		1142942	17654	Psa.0385.C23
123251	187408	Psa.0442.B06		302153	81644	Psa.0416.P14		477749	10359	Psa.0434.A13		662427	129232	Psa.0112.J04		869790	164904	Psa.0307.P15		1142942	17655	Psa.0291.C21
123251	189366	Psa.0070.M10		302153	158910	Psa.0604.C21		477749	10360	Psa.0205.C10		662427	129235	Psa.0113.F09		869790	164905	Psa.0352.A10		1142943	34250	Psa.0448.F08
123251	190214	Psa.0693.K07		302153	175219	Psa.0185.P18		477749	10361	Psa.0122.K16		662427	129236	Psa.0667.B02		869790	188227	Psa.0514.M05		1142943	120162	Psa.0585.C09
123251	190215	Psa.0040.A20		302153	175220	Psa.0055.B14		477749	10364	Psa.0354.C10		662428	46209	Psa.0313.K20		869792	140826	Psa.0644.C08		1142943	120163	Psa.0504.J10
123251	193362	Psa.0022.N08		302153	175221	Psa.0252.G05		477749	10365	Psa.0666.B04		662428	74477	Psa.0551.L03		869792	140827	Psa.0182.C03		1142943	120164	Psa.0717.L24
123251	215838	Psa.0575.N09		302153	175222	Psa.0650.P04		477749	10366	Psa.0496.H04		662428	74478	Psa.0109.M03		869792	140828	Psa.0516.G07		1142943	120165	Psa.0289.P05
123252	121250	Psa.0159.O07		302153	175223	Psa.0441.L15		477749	146224	Psa.0132.D23		662431	50674	Psa.0112.H14		869792	140829	Psa.0156.B24		1142944	103469	Psa.0649.G01
123252	210080	Psa.0024.M10		302153	175224	Psa.0167.P11		477749	146225	Psa.0223.M24		662431	50676	Psa.0154.E15		869792	140830	Psa.0495.M20		1142944	103470	Psa.0443.L04
123253	64867	Psa.0572.E16		302154	44962	Psa.0044.J10		477749	146226	Psa.0067.J09		662433	40721	Psa.0110.J13		869793	84032	Psa.0709.P08		1142944	103471	Psa.0593.L15
123253	210080	Psa.0024.M10		302154	116100	Psa.0298.N23		477750	50584	Psa.0067.N18		662433	197899	Psa.0678.M07		869793	84033	Psa.0157.P03		1142944	154325	Psa.0418.P02
123254	69272	Psa.0199.B13		302154	116101	Psa.0401.B16		477750	50585	Psa.0357.L24		662434	19478	Psa.0108.I03		869793	84034	Psa.0559.M20		1142944	156333	Psa.0294.O04
123254	69277	Psa.0388.E11		302155	46011	Psa.0532.G02		477750	50586	Psa.0185.D05		662434	19483	Psa.0158.M09		869794	5646	Psa.0350.H14		1142945	9336	Psa.0419.H20
123254	69279	Psa.0357.O14		302155	46013	Psa.0693.M16		477750	50588	Psa.0080.O24		662434	19486	Psa.0279.C11		869794	128594	Psa.0676.O05		1142945	9337	Psa.0291.G17
123254	70897	Psa.0079.M24		302155	46014	Psa.0253.H23		477750	112226	Psa.0133.A15		662438	45610	Psa.0169.M01		869794	128595	Psa.0266.F10		1142945	29168	Psa.0709.J14
123254	70898	Psa.0685.N05		302155	202391	Psa.0412.I10		477750	112227	Psa.0524.C04		662438	45614	Psa.0250.C23		869795	57986	Psa.0160.P10		1142945	29172	Psa.0491.L16
123254	91920	Psa.0164.P06		302155	211211	Psa.0148.O16		477750	112228	Psa.0585.L13		662438	100417	Psa.0297.F06		869795	109505	Psa.0238.B15		1142946	180289	Psa.0445.D10
123254	91921	Psa.0023.B06		302155	216910	Psa.0684.G23		477751	116023	Psa.0066.K24		662438	123350	Psa.0111.P11		869795	109511	Psa.0213.A15		1142946	180290	Psa.0482.I20
123255	68780	Psa.0023.C01		302156	42014	Psa.0219.B22		477751	116024	Psa.0182.H04		662438	157130	Psa.0560.D23		869795	140938	Psa.0317.N04		1142946	181319	Psa.0487.O16
123255	68781	Psa.0742.O10		302156	42022	Psa.0081.H05		477751	116025	Psa.0711.F18		662439	48427	Psa.0274.I20		869795	140939	Psa.0694.D06		1142946	181320	Psa.0357.B09
123255	69502	Psa.0034.N24		302156	111536	Psa.0723.J13		477751	116026	Psa.0215.I05		662439	95766	Psa.0108.A06		869796	3353	Psa.0437.A14		1142946	200072	Psa.0754.H03
123255	69503	Psa.0607.L08		302156	111537	Psa.0327.I15		477751	116027	Psa.0367.H16		662439	95768	Psa.0755.L19		869797	140796	Psa.0736.M03		1142946	217007	Psa.0290.I01
123255	69507	Psa.0469.E23		302156	111538	Psa.0046.G09		477751	116028	Psa.0755.B10		662440	18233	Psa.0283.L21		869797	200510	Psa.0159.E20		1142948	96112	Psa.0300.J18
123256	33821	Psa.0595.L17		302156	163795	Psa.0234.H04		477751	141896	Psa.0328.B22		662440	18234	Psa.0106.B10		869798	55529	Psa.0607.D10		1142948	96113	Psa.0344.O08
123256	33823	Psa.0035.F22		302157	47415	Psa.0693.O22		477751	141897	Psa.0111.B16		662440	18235	Psa.0301.P03		869798	55530	Psa.0630.J03		1142948	96116	Psa.0438.O20
123256	33824	Psa.0056.G23		302157	47416	Psa.0577.C13		477751	191657	Psa.0599.G22		662440	18236	Psa.0341.O21		869798	55531	Psa.0157.P04		1142948	102913	Psa.0288.I17
123256	147678	Psa.0022.F21		302157	47417	Psa.0705.E02		477752	65809	Psa.0073.C13		662440	18237	Psa.0318.L16		869798	117667	Psa.0455.H14		1142949	111355	Psa.0398.D12
123256	147680	Psa.0687.F24		302157	48920	Psa.0672.K21		477752	65810	Psa.0639.H23		662441	98670	Psa.0302.A15		869798	117672	Psa.0589.C06		1142949	111356	Psa.0379.F16
123256	147682	Psa.0287.L10		302157	51730	Psa.0267.P15		477752	125293	Psa.0068.A17		662441	113587	Psa.0362.G04		869798	117673	Psa.0510.A12		1142949	131706	Psa.0726.H08
123256	147683	Psa.0070.A03		302157	108295	Psa.0049.C04		477753	26248	Psa.0619.L18		662441	113588	Psa.0107.L03		869798	123368	Psa.0714.I08		1142949	132182	Psa.0293.K22
123256	147684	Psa.0188.B22		302158	22987	Psa.0445.I05		477753	26249	Psa.0561.G13		662442	140860	Psa.0178.E24		869799	52075	Psa.0491.D08		1142950	40368	Psa.0452.K01
123256	161498	Psa.0381.K08		302158	46748	Psa.0432.K21		477753	26250	Psa.0736.D15		662442	140861	Psa.0266.E19		869799	52082	Psa.0510.A14		1142950	69233	Psa.0293.N07
123256	163460	Psa.0373.O20		302158	46749	Psa.0686.J09		477753	26251	Psa.0294.A08		662442	140862	Psa.0254.C10		869800	132793	Psa.0572.L22		1142950	90180	Psa.0316.A05
123256	163464	Psa.0625.D04		302158	129433	Psa.0372.A21		477753	26252	Psa.0068.H10		662442	149249	Psa.0475.F01		869800	132797	Psa.0414.E03		1142950	90181	Psa.0476.B12
123257	56329	Psa.0297.B11		302158	129435	Psa.0749.I01		477754	26236	Psa.0483.D14		662442	149251	Psa.0362.K11		869800	137142	Psa.0613.I22		1142950	101922	Psa.0769.M02
123257	56331	Psa.0589.G05		302158	129437	Psa.0166.N15		477754	26237	Psa.0128.D20		662442	218279	Psa.0107.B01		869800	137143	Psa.0220.I18		1142950	101923	Psa.0673.A08
123257	56332	Psa.0642.E19		302158	129438	Psa.0062.G15		477754	26238	Psa.0080.M13		662443	150718	Psa.0390.G21		869800	137144	Psa.0155.N06		1142951	190450	Psa.0291.K07
123257	56334	Psa.0481.P15		302158	129439	Psa.0765.L21		477754	26239	Psa.0244.B19		662443	156597	Psa.0706.K24		869801	116723	Psa.0375.G11		1142952	189411	Psa.0653.M17
123257	56335	Psa.0022.K16		302158	129440	Psa.0664.M01		477754	48030	Psa.0188.J21		662443	156600	Psa.0320.J06		869801	116724	Psa.0212.B16		1142952	189412	Psa.0288.I23
123257	56337	Psa.0556.C19		302158	146514	Psa.0759.B20		477754	48032	Psa.0256.J03		662443	177856	Psa.0258.B20		869801	178543	Psa.0157.F19		1142953	15386	Psa.0350.D22
123257	154801	Psa.0104.F07		302158	146515	Psa.0046.B11		477754	48033	Psa.0064.C15		662444	201046	Psa.0730.L08		869802	191803	Psa.0156.G06		1142953	57514	Psa.0288.N16
123257	158080	Psa.0681.H09		302158	205019	Psa.0485.J23		477754	111144	Psa.0251.L18		662444	201052	Psa.0111.K19		869802	191804	Psa.0418.F23		1142954	111278	Psa.0739.K08
123257	158081	Psa.0738.E14		302159	86099	Psa.0044.C10		477754	128597	Psa.0176.M09		662446	47205	Psa.0313.H07		869803	4612	Psa.0342.H13		1142954	111279	Psa.0294.J15
123257	158082	Psa.0431.M24		302159	93684	Psa.0455.E16		477755	44640	Psa.0064.F07		662446	177464	Psa.0319.L15		869803	93402	Psa.0765.H19		1142954	111280	Psa.0505.N20
123257	200362	Psa.0290.L06		302159	93688	Psa.0566.L23		477755	44641	Psa.0377.H12		662446	191737	Psa.0111.L03		869803	93403	Psa.0156.O15		1142954	111281	Psa.0666.M02
123258	118009	Psa.0700.O24		302159	136979	Psa.0278.L24		477755	44643	Psa.0495.O14		662447	20255	Psa.0731.I04		869803	93405	Psa.0384.E14		1142954	139924	Psa.0680.E03
123258	151375	Psa.0488.J07		302159	136981	Psa.0357.C22		477755	44645	Psa.0622.O15		662447	135078	Psa.0107.A22		869803	93406	Psa.0671.L07		1142954	172350	Psa.0576.N10
123258	155132	Psa.0023.N24		302159	136983	Psa.0722.K11		477755	44646	Psa.0297.K07		662449	160721	Psa.0345.K12		869803	93407	Psa.0346.J22		1142955	111278	Psa.0739.K08
123258	155133	Psa.0753.P07		302159	136984	Psa.0540.I11		477755	90806	Psa.0756.P05		662449	160723	Psa.0732.I17		869804	95067	Psa.0364.C12		1142955	111279	Psa.0294.J15
123258	155134	Psa.0481.O10		302160	5100	Psa.0049.O15		477756	42110	Psa.0538.D16		662449	161456	Psa.0109.D05		869804	147338	Psa.0230.J15		1142955	111280	Psa.0505.N20
123259	3525	Psa.0326.B19		302160	5101	Psa.0568.C07		477756	42111	Psa.0398.M16		662450	113562	Psa.0112.M04		869804	153713	Psa.0622.N23		1142955	111281	Psa.0666.M02
123259	3526	Psa.0540.F16		302160	5102	Psa.0368.B18		477756	42112	Psa.0491.B10		662450	140678	Psa.0739.D17		869804	153714	Psa.0541.N14		1142955	172349	Psa.0309.P11
123259	3528	Psa.0264.B18		302160	5105	Psa.0540.F13		477756	69706	Psa.0684.J13		662452	135714	Psa.0107.J22		869804	153716	Psa.0389.O14		1142956	168118	Psa.0400.F14
123259	3529	Psa.0302.I22		302160	5106	Psa.0685.F10		477756	69708	Psa.0287.D17		662452	135715	Psa.0136.M20		869805	187638	Psa.0329.D21		1142956	168119	Psa.0549.H06
123259	3530	Psa.0348.E24		302160	31689	Psa.0455.D11		477756	69709	Psa.0128.A12		662452	135720	Psa.0690.E12		869805	187639	Psa.0468.C22		1142956	168120	Psa.0481.H07
123259	51095	Psa.0672.O09		302161	150703	Psa.0045.H13		477756	69710	Psa.0067.B09		662452	206405	Psa.0219.A02		869805	187640	Psa.0632.E19		1142956	208249	Psa.0423.E02
123259	219174	Psa.0028.E09		302161	150705	Psa.0405.F22		477756	69711	Psa.0073.H19		662455	114245	Psa.0139.D12		869805	187641	Psa.0285.I07		1142957	20857	Psa.0291.P21
123260	43578	Psa.0065.M12		302161	150706	Psa.0074.I22		477756	69712	Psa.0147.M03		662455	114247	Psa.0116.L01		869807	19715	Psa.0158.I17		1142957	114793	Psa.0724.O19
123260	74680	Psa.0330.D23		302161	150707	Psa.0242.M12		477756	69713	Psa.0769.K23		662455	114249	Psa.0222.P08		869807	19719	Psa.0725.N16		1142958	36670	Psa.0542.G01
123260	74683	Psa.0023.D24		302161	150708	Psa.0055.J12		477756	145118	Psa.0085.L01		662455	187131	Psa.0721.E15		869807	19722	Psa.0673.K03		1142958	36671	Psa.0288.E18
123261	89006	Psa.0701.C13		302161	177643	Psa.0667.O23		477757	1948	Psa.0087.K21		662455	187132	Psa.0108.G14		869807	121747	Psa.0672.M14		1142958	137524	Psa.0508.N14
123261	89007	Psa.0325.E24		302162	7348	Psa.0549.N17		477757	1949	Psa.0109.B05		662456	195990	Psa.0150.O20		869808	120356	Psa.0391.K17		1142958	137525	Psa.0746.J01
123261	89008	Psa.0160.N08		302162	7349	Psa.0461.K03		477757	1953	Psa.0544.H14		662457	20599	Psa.0111.P10		869808	120357	Psa.0692.G17		1142960	9951	Psa.0481.M23
123261	89009	Psa.0402.H11		302162	7351	Psa.0743.L04		477757	81296	Psa.0476.E20		662457	77860	Psa.0710.M18		869808	120358	Psa.0564.G07		1142960	9953	Psa.0638.M09
123261	89010	Psa.0229.C18		302162	7352	Psa.0763.D22		477757	81297	Psa.0634.I07		662458	25724	Psa.0109.J08		869808	175156	Psa.0205.D22		1142960	9954	Psa.0413.F08
123261	89011	Psa.0530.E07		302162	52997	Psa.0443.C20		477757	110524	Psa.0324.J15		662458	185247	Psa.0272.I07		869808	186979	Psa.0675.A18		1142960	9955	Psa.0292.L02
123261	134139	Psa.0330.L17		302162	78208	Psa.0218.I18		477757	110527	Psa.0303.G23		662459	133301	Psa.0378.L08		869808	190059	Psa.0161.B02		1142960	9956	Psa.0348.G22
123261	165215	Psa.0717.N08		302162	78209	Psa.0244.D18		477757	110528	Psa.0500.K10		662459	192476	Psa.0212.A10		869808	190060	Psa.0194.F09		1142960	9963	Psa.0656.H07
123262	31194	Psa.0628.I14		302162	78210	Psa.0767.D04		477757	161732	Psa.0069.I15		662459	192477	Psa.0111.O04		869808	190061	Psa.0294.M10		1142961	61109	Psa.0476.B23
123262	38685	Psa.0251.K20		302162	78212	Psa.0369.P23		477757	161733	Psa.0761.C11		662459	214719	Psa.0279.A24		869809	81879	Psa.0749.A06		1142961	61110	Psa.0555.E05
123262	57500	Psa.0024.J18		302162	78213	Psa.0300.M01		477757	161734	Psa.0333.P04		662460	39377	Psa.0123.P09		869809	81882	Psa.0269.J06		1142961	61113	Psa.0333.B11
123262	57501	Psa.0373.H20		302162	119389	Psa.0695.P21		477758	4742	Psa.0460.M05		662460	39378	Psa.0107.K24		869809	81883	Psa.0428.N16		1142961	61114	Psa.0294.H14
123263	43291	Psa.0377.G18		302162	173898	Psa.0618.B09		477758	4745	Psa.0687.J24		662461	85610	Psa.0107.J07		869809	154147	Psa.0296.L07		1142962	137784	Psa.0297.K03
123263	116355	Psa.0435.K04		302162	176702	Psa.0434.H16		477758	4746	Psa.0656.A03		662461	144449	Psa.0751.A11		869809	182653	Psa.0210.M12		1142962	137786	Psa.0352.E14
123263	146798	Psa.0728.A24		302162	176703	Psa.0676.I06		477758	4747	Psa.0088.A16		662461	219076	Psa.0592.C10		869809	195940	Psa.0159.M07		1142962	185218	Psa.0433.F12
123263	149971	Psa.0231.H08		302162	176704	Psa.0125.O07		477758	4750	Psa.0135.N02		662462	174494	Psa.0157.L05		869810	100657	Psa.0653.B01		1142962	185219	Psa.0529.F17
123263	149972	Psa.0346.D24		302162	176705	Psa.0185.C10		477758	110934	Psa.0442.L05		662462	174495	Psa.0350.O24		869810	100658	Psa.0161.O05		1142962	185220	Psa.0290.B09
123263	197060	Psa.0539.A18		302162	176706	Psa.0258.O04		477758	131332	Psa.0434.C22		662464	204399	Psa.0598.B04		869810	100660	Psa.0315.B14		1142964	22530	Psa.0471.G12
123263	205922	Psa.0025.H15		302162	193364	Psa.0715.H10		477758	131333	Psa.0107.N24		662464	204402	Psa.0132.L11		869810	212012	Psa.0366.M23		1142964	78633	Psa.0288.J08
123264	82580	Psa.0753.O05		302163	134001	Psa.0307.F09		477758	152787	Psa.0435.P20		662465	31965	Psa.0110.M15		869811	46703	Psa.0529.G12		1142964	159659	Psa.0356.D12
123264	82581	Psa.0361.M20		302163	134002	Psa.0630.L12		477758	152789	Psa.0123.D22		662465	31966	Psa.0604.N10		869811	46707	Psa.0253.N20		1142965	11122	Psa.0694.G08
123264	82582	Psa.0112.B17		302163	134004	Psa.0423.C13		477758	152790	Psa.0683.G02		662466	93887	Psa.0106.G24		869811	46709	Psa.0289.H15		1142965	11124	Psa.0583.L14
123264	82583	Psa.0325.O10		302163	155983	Psa.0234.K13		477758	152792	Psa.0575.F09		662466	93889	Psa.0136.D08		869812	87934	Psa.0337.D20		1142965	24302	Psa.0596.A02
123264	106924	Psa.0627.G05		302163	155984	Psa.0049.D17		477758	152793	Psa.0412.M09		662466	193460	Psa.0660.O07		869812	156225	Psa.0709.E21		1142965	59135	Psa.0317.A09
123264	106925	Psa.0268.D09		302163	155985	Psa.0670.O08		477758	170379	Psa.0552.M08		662467	121776	Psa.0112.G05		869812	156226	Psa.0177.J17		1142965	59136	Psa.0505.H02
123264	110745	Psa.0204.J04		302163	155986	Psa.0291.D17		477758	170380	Psa.0606.G18		662468	64425	Psa.0460.P21		869812	156227	Psa.0426.D02		1142966	103155	Psa.0293.N11
123264	110748	Psa.0203.I06		302163	192505	Psa.0428.I16		477758	186209	Psa.0284.F11		662468	64426	Psa.0110.D22		869812	203736	Psa.0160.O18		1142966	103156	Psa.0513.G07
123264	168080	Psa.0690.F21		302163	192506	Psa.0065.D23		477759	148686	Psa.0065.G05		662468	64427	Psa.0132.K06		869813	40891	Psa.0160.M06		1142966	149314	Psa.0606.J21
123264	168081	Psa.0318.E15		302164	25570	Psa.0496.B01		477759	148688	Psa.0203.O17		662468	64428	Psa.0739.O05		869813	91485	Psa.0358.F20		1142966	167838	Psa.0316.G06
123264	168084	Psa.0564.C02		302164	120889	Psa.0644.B15		477759	148690	Psa.0241.E12		662470	117974	Psa.0326.H21		869814	63317	Psa.0560.P23		1142967	20978	Psa.0290.P22
123265	47689	Psa.0221.D15		302164	120890	Psa.0355.L24		477759	148691	Psa.0314.C04		662470	117975	Psa.0106.C21		869814	142422	Psa.0276.P07		1142967	20986	Psa.0509.H23
123265	47690	Psa.0234.F17		302164	120891	Psa.0264.O18		477760	82144	Psa.0152.H10		662471	64228	Psa.0380.H23		869814	142425	Psa.0286.G16		1142968	142843	Psa.0608.A23
123265	47691	Psa.0111.H19		302164	178189	Psa.0501.A02		477760	82145	Psa.0743.O24		662471	64940	Psa.0106.P17		869814	142427	Psa.0156.H13		1142968	169335	Psa.0380.C24
123265	47692	Psa.0403.J13		302164	184291	Psa.0649.J19		477760	122446	Psa.0069.M17		662475	19451	Psa.0179.P04		869814	196664	Psa.0688.A12		1142968	169340	Psa.0574.G03
123265	47693	Psa.0430.F21		302164	184292	Psa.0048.O03		477760	122447	Psa.0533.P17		662475	19453	Psa.0108.O12		869814	196666	Psa.0412.H05		1142969	116922	Psa.0386.C24
123265	47694	Psa.0621.F01		302164	208683	Psa.0551.G22		477761	48322	Psa.0474.M22		662476	190496	Psa.0106.F10		869814	205485	Psa.0600.J17		1142972	82996	Psa.0307.H04
123265	47695	Psa.0023.A20		302165	28631	Psa.0276.F24		477761	48324	Psa.0331.A16		662476	206241	Psa.0702.A20		869815	128373	Psa.0371.E01		1142972	82997	Psa.0439.F23
123265	47696	Psa.0029.N22		302165	28634	Psa.0135.C23		477761	48325	Psa.0401.F15		662477	47270	Psa.0268.O19		869815	128376	Psa.0162.C21		1142972	82998	Psa.0290.F18
123265	47697	Psa.0161.L18		302165	151237	Psa.0702.I11		477761	48326	Psa.0121.F19		662477	219247	Psa.0108.P07		869815	128377	Psa.0372.F09		1142973	9951	Psa.0481.M23
123265	53893	Psa.0260.L07		302167	32226	Psa.0190.M16		477761	48327	Psa.0634.L17		662478	23458	Psa.0112.I22		869815	128378	Psa.0622.J08		1142973	9953	Psa.0638.M09
123266	34709	Psa.0110.P14		302167	32229	Psa.0611.O09		477761	48328	Psa.0372.E14		662478	178910	Psa.0164.N05		869815	128379	Psa.0201.C23		1142973	9954	Psa.0413.F08
123266	34710	Psa.0559.K19		302167	32230	Psa.0383.E09		477761	187172	Psa.0069.E09		662478	178914	Psa.0315.B02		869815	169478	Psa.0714.D04		1142973	9955	Psa.0292.L02
123266	34711	Psa.0719.O18		302167	91047	Psa.0555.O06		477761	187173	Psa.0274.L23		662479	146096	Psa.0176.P17		869815	169479	Psa.0214.B22		1142973	9956	Psa.0348.G22
123266	34712	Psa.0331.A11		302167	91049	Psa.0044.N06		477761	193178	Psa.0735.C23		662479	148287	Psa.0753.C24		869815	186743	Psa.0159.M06		1142973	9963	Psa.0656.H07
123266	34713	Psa.0469.L24		302167	168340	Psa.0158.K02		477762	6244	Psa.0699.I10		662479	155295	Psa.0215.G08		869815	195978	Psa.0477.O13		1142973	131673	Psa.0767.D19
123266	59130	Psa.0025.J13		302167	168342	Psa.0456.O21		477762	6246	Psa.0409.B17		662482	37848	Psa.0663.I13		869816	56140	Psa.0187.F11		1142974	95865	Psa.0473.E21
123266	59133	Psa.0078.J16		302168	114049	Psa.0385.I16		477762	6250	Psa.0176.L22		662483	63791	Psa.0363.B16		869816	56141	Psa.0175.N02		1142974	183207	Psa.0293.G02
123266	59134	Psa.0442.A06		302168	114051	Psa.0657.F08		477762	6258	Psa.0065.E23		662483	160777	Psa.0289.B19		869816	56142	Psa.0360.J10		1142974	183208	Psa.0594.N09
123267	10236	Psa.0428.E01		302168	114052	Psa.0230.O23		477762	6259	Psa.0282.E14		662483	160778	Psa.0723.B17		869816	56143	Psa.0557.P11		1142974	183209	Psa.0416.J08
123267	10237	Psa.0059.L06		302168	142352	Psa.0290.C21		477762	63185	Psa.0191.A21		662483	160779	Psa.0112.M01		869816	56144	Psa.0196.M04		1142975	147348	Psa.0445.H17
123267	10238	Psa.0183.B23		302168	142353	Psa.0046.L20		477762	63186	Psa.0746.H22		662484	165503	Psa.0439.D18		869816	56145	Psa.0768.C12		1142975	147349	Psa.0292.K21
123267	10239	Psa.0084.L08		302168	142354	Psa.0375.J16		477763	30897	Psa.0184.K17		662484	168492	Psa.0732.D06		869816	56146	Psa.0157.I12		1142976	134496	Psa.0709.E02
123268	122193	Psa.0462.L21		302168	142355	Psa.0265.F11		477763	36143	Psa.0544.A02		662484	168494	Psa.0296.C09		869816	56147	Psa.0519.M09		1142976	134497	Psa.0399.L08
123268	158345	Psa.0746.I04		302168	168416	Psa.0167.D07		477763	36144	Psa.0408.L16		662484	168495	Psa.0753.K04		869817	39901	Psa.0157.F21		1142976	134499	Psa.0617.C07
123268	158346	Psa.0591.J09		302168	168417	Psa.0702.B05		477763	74177	Psa.0587.C03		662484	168497	Psa.0109.E02		869817	39902	Psa.0233.G15		1142976	203123	Psa.0769.G24
123268	158348	Psa.0480.F04		302168	168419	Psa.0732.E24		477763	74179	Psa.0634.B07		662484	169308	Psa.0710.I02		869817	39904	Psa.0330.B01		1142976	203124	Psa.0293.J03
123268	158349	Psa.0765.F08		302168	209484	Psa.0666.D10		477763	74184	Psa.0594.A22		662486	55883	Psa.0161.K19		869817	39906	Psa.0433.C17		1142977	1192	Psa.0513.G03
123270	39211	Psa.0219.J14		302168	209485	Psa.0153.H06		477763	201818	Psa.0121.I19		662487	111400	Psa.0386.N24		869817	39910	Psa.0469.G02		1142977	1195	Psa.0461.B23
123270	57291	Psa.0541.O09		302169	116	Psa.0488.E21		477764	30897	Psa.0184.K17		662490	85851	Psa.0108.A10		869817	116964	Psa.0551.H20		1142977	39197	Psa.0292.E03
123270	57292	Psa.0329.I14		302169	117	Psa.0063.K16		477764	36143	Psa.0544.A02		662490	85853	Psa.0733.J03		869817	116965	Psa.0255.M07		1142979	90272	Psa.0294.J14
123270	57293	Psa.0444.A23		302169	118	Psa.0427.C18		477764	36144	Psa.0408.L16		662490	87890	Psa.0281.L23		869817	116966	Psa.0194.G21		1142979	131586	Psa.0673.P23
123270	57294	Psa.0426.F18		302169	62406	Psa.0154.C02		477764	74177	Psa.0587.C03		662490	87891	Psa.0207.E23		869817	210301	Psa.0385.I12		1142979	131587	Psa.0320.H13
123270	57295	Psa.0715.I01		302169	66076	Psa.0340.D21		477764	74179	Psa.0634.B07		662491	186427	Psa.0337.D02		869818	141344	Psa.0370.L08		1142980	103179	Psa.0623.P17
123270	57296	Psa.0022.P15		302169	83795	Psa.0505.B09		477764	74184	Psa.0594.A22		662491	190720	Psa.0108.H16		869818	141345	Psa.0518.F14		1142980	103186	Psa.0292.N17
123271	15595	Psa.0667.L22		302169	151057	Psa.0229.C07		477764	201818	Psa.0121.I19		662491	219882	Psa.0716.B17		869818	141346	Psa.0236.N21		1142981	93323	Psa.0499.B04
123271	15596	Psa.0180.A13		302169	151058	Psa.0137.H06		477765	38570	Psa.0729.E20		662492	123883	Psa.0111.O13		869820	68121	Psa.0301.M09		1142981	93324	Psa.0303.N04
123271	15597	Psa.0232.D01		302169	202973	Psa.0177.F18		477765	38571	Psa.0397.G12		662492	123885	Psa.0168.P22		869820	105331	Psa.0498.P14		1142981	93325	Psa.0764.G17
123271	15598	Psa.0025.P17		302171	55964	Psa.0047.G02		477765	128062	Psa.0064.G03		662493	20623	Psa.0746.O20		869820	105332	Psa.0643.J24		1142981	93326	Psa.0698.C07
123271	15599	Psa.0574.J11		302171	55965	Psa.0470.G22		477765	169966	Psa.0400.B04		662493	20957	Psa.0109.P24		869820	105333	Psa.0684.L08		1142981	93327	Psa.0293.G15
123271	15602	Psa.0109.L21		302171	55966	Psa.0198.J02		477765	169970	Psa.0705.N22		662493	113569	Psa.0338.E01		869820	105334	Psa.0158.O22		1142981	93328	Psa.0530.P14
123272	143329	Psa.0129.O23		302171	55967	Psa.0407.F15		477766	23745	Psa.0644.G04		662494	2313	Psa.0339.M08		869821	164906	Psa.0512.I06		1142981	115483	Psa.0574.N05
123272	143330	Psa.0212.A24		302171	55968	Psa.0501.A24		477766	23746	Psa.0066.A24		662494	38156	Psa.0647.B02		869821	171338	Psa.0161.F11		1142982	172077	Psa.0421.H18
123272	166988	Psa.0580.J13		302171	55969	Psa.0391.O22		477766	23747	Psa.0124.C06		662494	54670	Psa.0719.O10		869821	171339	Psa.0294.F13		1142982	201074	Psa.0654.I20
123272	203650	Psa.0040.I12		302171	55970	Psa.0652.P08		477766	23749	Psa.0231.J23		662494	87082	Psa.0697.E07		869821	171340	Psa.0676.I08		1142983	22530	Psa.0471.G12
123274	71060	Psa.0699.J05		302172	8880	Psa.0488.N13		477766	23750	Psa.0707.F16		662495	71263	Psa.0755.C01		869822	68088	Psa.0224.F09		1142983	78633	Psa.0288.J08
123274	71061	Psa.0284.I10		302172	139676	Psa.0242.P05		477766	23751	Psa.0683.I07		662495	85745	Psa.0111.O19		869822	68091	Psa.0213.E22		1142983	159659	Psa.0356.D12
123274	71064	Psa.0023.C07		302172	139678	Psa.0153.G05		477766	143419	Psa.0699.J08		662495	85748	Psa.0133.P06		869822	75294	Psa.0491.G18		1142983	181235	Psa.0640.J05
123274	71065	Psa.0389.M24		302172	139679	Psa.0043.L10		477766	143420	Psa.0173.B23		662495	85750	Psa.0285.B12		869822	136627	Psa.0155.K06		1142984	34663	Psa.0502.C18
123274	71069	Psa.0245.J17		302172	139680	Psa.0122.A17		477766	143421	Psa.0388.B11		662496	15882	Psa.0686.G19		869823	66765	Psa.0158.F11		1142984	40607	Psa.0382.G09
123274	71070	Psa.0586.F08		302172	139681	Psa.0249.N15		477766	143422	Psa.0492.K20		662496	23762	Psa.0109.H09		869823	66766	Psa.0247.B02		1142984	115696	Psa.0697.E16
123274	92320	Psa.0437.N04		302172	139682	Psa.0573.O03		477766	143423	Psa.0353.P13		662496	27854	Psa.0696.F07		869823	66769	Psa.0583.E03		1142984	190255	Psa.0482.N20
123274	92321	Psa.0313.I19		302172	139683	Psa.0445.I04		477767	163551	Psa.0088.H02		662496	121586	Psa.0747.C15		869823	66770	Psa.0595.E13		1142985	130684	Psa.0289.D14
123274	92324	Psa.0564.K10		302172	139684	Psa.0613.O22		477767	180457	Psa.0244.M04		662496	141012	Psa.0177.M07		869824	64160	Psa.0460.P11		1142985	182220	Psa.0351.N11
123274	150506	Psa.0487.K24		302172	139686	Psa.0531.D16		477768	104071	Psa.0493.P07		662497	112997	Psa.0542.P01		869824	64161	Psa.0714.E06		1142987	104190	Psa.0368.M20
123274	159523	Psa.0725.E12		302172	139689	Psa.0541.H14		477768	104072	Psa.0504.P24		662497	112998	Psa.0110.E05		869824	64162	Psa.0158.J16		1142987	104191	Psa.0289.B21
123274	183310	Psa.0600.G22		302172	139691	Psa.0717.D14		477768	104077	Psa.0066.G02		662498	77726	Psa.0766.P17		869824	64163	Psa.0334.A04		1142988	58677	Psa.0676.C23
123274	183312	Psa.0627.L01		302172	139692	Psa.0311.L10		477768	104079	Psa.0138.F11		662498	129019	Psa.0110.L05		869824	108478	Psa.0632.P13		1142988	58678	Psa.0289.K02
123275	186470	Psa.0747.L13		302173	11645	Psa.0469.P02		477768	128736	Psa.0594.O02		662498	129023	Psa.0271.F09		869824	120124	Psa.0524.B21		1142989	53562	Psa.0573.P11
123275	186471	Psa.0448.F18		302173	11652	Psa.0444.F17		477768	128737	Psa.0760.H22		662498	141011	Psa.0347.H20		869825	59368	Psa.0237.E13		1142989	53563	Psa.0596.B12
123275	186472	Psa.0430.G11		302173	35953	Psa.0194.A13		477768	200506	Psa.0571.J04		662499	51709	Psa.0732.F11		869825	59369	Psa.0345.H15		1142989	53564	Psa.0323.N16
123275	192007	Psa.0614.G17		302173	35955	Psa.0261.K05		477768	210959	Psa.0176.K02		662499	119081	Psa.0111.L08		869825	72342	Psa.0222.C23		1142989	53566	Psa.0291.B12
123275	192008	Psa.0391.L18		302173	35958	Psa.0277.G15		477769	112833	Psa.0373.G10		662499	193849	Psa.0300.B18		869825	72343	Psa.0160.J10		1142989	53567	Psa.0575.D16
123275	205942	Psa.0419.N14		302173	175492	Psa.0061.J20		477769	112834	Psa.0249.F04		662500	171801	Psa.0107.M09		869825	72344	Psa.0295.O11		1142990	19768	Psa.0717.P09
123276	97955	Psa.0614.G09		302173	175493	Psa.0304.P15		477769	193393	Psa.0146.O10		662500	171803	Psa.0350.I08		869826	53065	Psa.0310.L22		1142990	19814	Psa.0292.C14
123276	97956	Psa.0105.F15		302173	175494	Psa.0130.C18		477770	79107	Psa.0264.H14		662502	4200	Psa.0594.O20		869826	53066	Psa.0649.N20		1142990	69266	Psa.0453.F22
123276	97957	Psa.0518.G13		302173	175495	Psa.0047.E03		477770	79109	Psa.0182.P22		662502	82562	Psa.0106.I21		869826	53067	Psa.0305.D21		1142992	124372	Psa.0599.B18
123276	114005	Psa.0648.D22		302173	175496	Psa.0440.F11		477770	79110	Psa.0668.H04		662502	82563	Psa.0691.D15		869826	53068	Psa.0475.B07		1142992	124373	Psa.0288.C13
123277	77222	Psa.0756.N23		302173	176998	Psa.0141.G06		477770	156212	Psa.0359.E20		662502	82564	Psa.0596.N15		869826	53069	Psa.0300.D18		1142992	124378	Psa.0353.G05
123277	77223	Psa.0223.G11		302173	213696	Psa.0537.I09		477770	156213	Psa.0721.J01		662502	82566	Psa.0706.E04		869826	53070	Psa.0159.L23		1142995	161071	Psa.0320.K04
123279	7641	Psa.0311.M11		302173	213697	Psa.0514.H18		477770	156215	Psa.0080.D14		662502	82567	Psa.0317.F07		869826	97967	Psa.0487.K09		1142995	161075	Psa.0719.B06
123279	7643	Psa.0696.L01		302174	63103	Psa.0669.M05		477770	156217	Psa.0070.O03		662504	61190	Psa.0385.P12		869826	188974	Psa.0395.L11		1142995	176134	Psa.0294.L04
123279	64381	Psa.0208.K13		302174	63107	Psa.0207.D24		477770	206383	Psa.0338.H19		662504	61191	Psa.0207.M24		869827	19487	Psa.0337.F22		1142996	28321	Psa.0308.E16
123281	8240	Psa.0422.D01		302174	63109	Psa.0747.A11		477771	2288	Psa.0459.E20		662504	146496	Psa.0181.M03		869827	19489	Psa.0509.B22		1142996	28322	Psa.0407.I04
123281	8241	Psa.0463.N01		302174	63112	Psa.0605.E03		477771	16871	Psa.0597.K14		662504	146936	Psa.0346.B13		869827	19492	Psa.0192.A13		1142996	141519	Psa.0429.M05
123281	131067	Psa.0489.K05		302174	127621	Psa.0511.A06		477771	16873	Psa.0305.D05		662504	150612	Psa.0277.E12		869827	19494	Psa.0545.I01		1142996	141520	Psa.0522.I21
123281	141364	Psa.0229.J06		302174	127625	Psa.0642.B01		477772	115677	Psa.0561.M17		662504	150613	Psa.0110.M05		869827	19496	Psa.0569.E03		1142996	141521	Psa.0437.A09
123282	55385	Psa.0259.O03		302175	151753	Psa.0043.I14		477772	115679	Psa.0336.L09		662504	178781	Psa.0357.B16		869827	19497	Psa.0477.P23		1142996	141522	Psa.0572.D06
123282	55386	Psa.0486.N04		302175	174289	Psa.0315.M08		477772	115680	Psa.0065.G06		662505	29567	Psa.0132.B09		869827	130470	Psa.0729.L05		1142997	68127	Psa.0547.J10
123282	140870	Psa.0555.C23		302175	193755	Psa.0528.P22		477772	115681	Psa.0687.A24		662505	29569	Psa.0287.P14		869827	130471	Psa.0213.C03		1142997	68128	Psa.0701.E04
123282	140872	Psa.0284.E20		302175	204338	Psa.0217.N19		477772	115682	Psa.0601.K07		662505	29572	Psa.0242.K06		869827	130472	Psa.0258.M12		1142997	68129	Psa.0291.D08
123282	156080	Psa.0678.J15		302176	187052	Psa.0046.L17		477772	115683	Psa.0583.K04		662505	29574	Psa.0106.O16		869827	130474	Psa.0489.F02		1142997	204358	Psa.0462.N20
123283	33276	Psa.0467.B21		302176	190710	Psa.0417.C20		477772	195037	Psa.0766.B08		662506	14744	Psa.0203.D03		869827	130475	Psa.0712.N18		1142997	213502	Psa.0663.L04
123283	33277	Psa.0494.L21		302176	190711	Psa.0282.H20		477772	196118	Psa.0309.B07		662506	64877	Psa.0214.N03		869827	130476	Psa.0156.K23		1142998	15681	Psa.0427.K13
123283	33278	Psa.0766.C19		302177	40681	Psa.0177.H24		477776	30248	Psa.0329.P17		662506	75148	Psa.0119.F09		869828	78715	Psa.0620.H07		1142998	15682	Psa.0385.J20
123283	33279	Psa.0234.D13		302177	40682	Psa.0501.D14		477777	30396	Psa.0066.J09		662506	109629	Psa.0106.E20		869828	168322	Psa.0370.I11		1142998	15683	Psa.0288.F01
123283	33280	Psa.0025.O04		302177	40683	Psa.0698.C13		477777	30397	Psa.0508.P07		662506	109632	Psa.0142.N09		869828	173861	Psa.0161.I24		1142998	15684	Psa.0471.C21
123283	33281	Psa.0178.B24		302178	18286	Psa.0049.D08		477777	30398	Psa.0124.L13		662506	122662	Psa.0705.P17		869828	173862	Psa.0291.E01		1142998	15685	Psa.0326.N17
123283	33282	Psa.0677.O10		302178	73799	Psa.0609.J20		477777	30400	Psa.0140.M09		662507	79321	Psa.0379.D22		869828	188900	Psa.0331.L11		1142998	15687	Psa.0349.J11
123283	70012	Psa.0546.P04		302178	73801	Psa.0694.K20		477777	152073	Psa.0529.A07		662507	134330	Psa.0112.G08		869832	118477	Psa.0664.A18		1142998	15690	Psa.0736.O16
123285	44459	Psa.0615.H22		302178	75721	Psa.0460.C16		477777	152074	Psa.0517.K09		662510	128816	Psa.0106.I12		869832	118478	Psa.0287.G21		1142998	152306	Psa.0360.J12
123285	44461	Psa.0395.J10		302178	140953	Psa.0707.E12		477778	47318	Psa.0246.M24		662510	166905	Psa.0213.I24		869832	118479	Psa.0271.M01		1142998	157313	Psa.0479.O07
123285	44463	Psa.0483.D08		302178	145280	Psa.0659.A08		477778	47319	Psa.0070.D19		662510	166908	Psa.0255.E04		869832	118480	Psa.0614.G02		1142999	83254	Psa.0664.C12
123285	155576	Psa.0502.L02		302178	145281	Psa.0353.M08		477779	14445	Psa.0318.P20		662512	85686	Psa.0725.E05		869832	118483	Psa.0316.E10		1142999	83265	Psa.0288.P07
123285	155577	Psa.0144.G12		302178	145282	Psa.0068.A22		477779	14446	Psa.0612.G20		662512	125123	Psa.0110.K23		869833	9749	Psa.0507.I09		1143000	11736	Psa.0719.A15
123285	177909	Psa.0681.P22		302178	145283	Psa.0423.I21		477779	176996	Psa.0108.P20		662512	125125	Psa.0304.H07		869833	9751	Psa.0160.M23		1143000	11737	Psa.0748.P08
123286	14735	Psa.0189.L16		302179	20767	Psa.0485.J11		477779	176997	Psa.0070.L05		662513	186690	Psa.0111.H05		869834	32628	Psa.0502.E16		1143000	11738	Psa.0625.B16
123286	35797	Psa.0407.J22		302179	20768	Psa.0445.F12		477779	204751	Psa.0490.N12		662513	186691	Psa.0723.K08		869834	90565	Psa.0250.E09		1143000	11739	Psa.0473.C07
123286	46038	Psa.0717.E22		302179	68798	Psa.0170.E23		477780	14642	Psa.0329.A10		662513	203075	Psa.0162.K21		869834	90566	Psa.0729.A07		1143000	11741	Psa.0288.O09
123286	55784	Psa.0248.G13		302179	180826	Psa.0761.M18		477780	14643	Psa.0516.H03		662514	118688	Psa.0110.J18		869834	124029	Psa.0155.H06		1143000	51857	Psa.0490.D03
123286	55785	Psa.0274.O14		302179	180827	Psa.0045.P12		477780	14644	Psa.0070.P01		662514	131726	Psa.0633.M16		869835	5635	Psa.0157.I17		1143000	82456	Psa.0755.N16
123286	78709	Psa.0287.H19		302180	40044	Psa.0302.L09		477780	26660	Psa.0102.J18		662515	55382	Psa.0108.E10		869835	105078	Psa.0293.B05		1143001	52046	Psa.0394.M11
123286	113640	Psa.0614.A21		302180	40046	Psa.0290.G06		477780	26661	Psa.0426.B17		662515	55383	Psa.0217.H10		869836	30094	Psa.0677.O23		1143001	52047	Psa.0733.P13
123286	113641	Psa.0620.I03		302180	40047	Psa.0313.D19		477781	1476	Psa.0416.A12		662515	67458	Psa.0120.A04		869836	30099	Psa.0280.C04		1143002	37625	Psa.0324.F04
123286	117222	Psa.0359.K21		302180	199342	Psa.0205.H08		477781	1477	Psa.0136.J17		662515	155164	Psa.0708.G08		869836	30100	Psa.0230.E22		1143003	64366	Psa.0290.M23
123286	117223	Psa.0108.B15		302180	199343	Psa.0047.F22		477781	1478	Psa.0503.F08		662517	84350	Psa.0111.F07		869836	30101	Psa.0565.C16		1143003	64368	Psa.0377.B07
123286	117224	Psa.0320.B13		302180	199344	Psa.0652.P14		477781	1479	Psa.0065.L17		662517	84351	Psa.0355.K17		869836	30102	Psa.0156.B01		1143005	36671	Psa.0288.E18
123286	117225	Psa.0266.J16		302180	199345	Psa.0597.O20		477781	1482	Psa.0348.H22		662517	84352	Psa.0651.E08		869837	61984	Psa.0462.A02		1143006	59823	Psa.0748.L19
123286	117226	Psa.0559.G03		302180	199346	Psa.0431.I12		477781	41303	Psa.0604.D24		662518	126317	Psa.0130.A14		869837	165503	Psa.0439.D18		1143006	59825	Psa.0580.L19
123286	117227	Psa.0323.M07		302180	200551	Psa.0631.K16		477781	57199	Psa.0563.L02		662518	213633	Psa.0108.H01		869837	168492	Psa.0732.D06		1143006	59826	Psa.0646.K04
123286	117228	Psa.0758.J22		302180	200553	Psa.0647.J22		477781	157273	Psa.0521.N13		662519	42515	Psa.0746.H20		869837	168494	Psa.0296.C09		1143006	79134	Psa.0713.C02
123286	117229	Psa.0308.J13		302180	204849	Psa.0164.G07		477781	169001	Psa.0304.A12		662519	55977	Psa.0112.I04		869837	168495	Psa.0753.K04		1143006	79142	Psa.0363.P11
123287	101044	Psa.0274.K13		302180	211758	Psa.0202.F22		477782	52373	Psa.0066.E10		662519	59558	Psa.0348.O13		869837	168498	Psa.0503.I07		1143007	135450	Psa.0407.O01
123287	101045	Psa.0254.D02		302180	211759	Psa.0229.E23		477782	61416	Psa.0159.C13		662519	152758	Psa.0282.H17		869837	169307	Psa.0330.B05		1143007	135451	Psa.0294.H15
123287	101049	Psa.0540.P11		302180	211760	Psa.0525.C08		477782	185312	Psa.0377.H04		662519	212329	Psa.0165.C23		869837	169308	Psa.0710.I02		1143007	149035	Psa.0361.A05
123287	101050	Psa.0288.J05		302180	211761	Psa.0722.F22		477782	193518	Psa.0450.L02		662520	158224	Psa.0111.H23		869837	169309	Psa.0602.A14		1143007	149037	Psa.0522.F04
123287	101051	Psa.0429.L18		302180	212216	Psa.0711.H03		477782	217394	Psa.0572.J17		662520	176730	Psa.0550.G04		869837	209273	Psa.0368.B09		1143007	149042	Psa.0443.K11
123287	101053	Psa.0038.O03		302183	35973	Psa.0471.M24		477782	219194	Psa.0289.F14		662521	110321	Psa.0124.P14		869838	136350	Psa.0171.H16		1143007	149043	Psa.0477.P19
123287	101056	Psa.0753.J14		302183	146958	Psa.0614.L23		477783	80855	Psa.0067.E14		662521	197495	Psa.0110.M03		869838	161684	Psa.0692.O20		1143008	200799	Psa.0654.H21
123287	166743	Psa.0560.M13		302183	146959	Psa.0466.A02		477784	7600	Psa.0190.G06		662522	113560	Psa.0204.I19		869838	161686	Psa.0355.C22		1143008	200800	Psa.0289.F11
123288	9998	Psa.0645.D08		302183	146962	Psa.0046.I19		477784	7601	Psa.0761.L01		662522	113562	Psa.0112.M04		869838	161688	Psa.0617.D23		1143008	207030	Psa.0603.G09
123288	37919	Psa.0482.J17		302183	193661	Psa.0194.N24		477784	68573	Psa.0320.C02		662522	139280	Psa.0659.B11		869838	194450	Psa.0489.L19		1143009	58958	Psa.0715.N06
123288	65436	Psa.0450.L07		302183	201096	Psa.0113.C17		477784	190644	Psa.0068.G14		662522	167757	Psa.0548.G14		869838	194451	Psa.0563.C12		1143009	58959	Psa.0368.P16
123288	65437	Psa.0085.E06		302185	61423	Psa.0614.F10		477785	42258	Psa.0682.K03		662525	52630	Psa.0151.M17		869838	194452	Psa.0156.E18		1143009	96977	Psa.0639.D10
123288	65438	Psa.0465.M10		302185	61424	Psa.0136.P04		477785	42259	Psa.0163.P08		662525	52632	Psa.0112.N05		869839	57478	Psa.0155.C14		1143009	96978	Psa.0351.A12
123289	27934	Psa.0547.O11		302185	108691	Psa.0473.D17		477785	42260	Psa.0068.B09		662525	52633	Psa.0711.D21		869839	90003	Psa.0175.O11		1143009	96979	Psa.0292.P11
123289	27936	Psa.0262.F22		302185	136848	Psa.0155.N10		477785	112487	Psa.0312.N12		662525	52634	Psa.0232.A16		869839	107543	Psa.0561.A19		1143009	96980	Psa.0330.G23
123289	27937	Psa.0193.D01		302185	188042	Psa.0181.B05		477786	11997	Psa.0238.O17		662525	52635	Psa.0180.E08		869839	107544	Psa.0695.I01		1143010	50280	Psa.0289.B05
123289	38045	Psa.0175.B01		302185	188043	Psa.0318.D14		477786	30916	Psa.0170.G20		662527	23757	Psa.0733.H18		869840	96529	Psa.0462.E16		1143010	50281	Psa.0490.E17
123289	38046	Psa.0126.F19		302186	42497	Psa.0047.D06		477786	30917	Psa.0407.N01		662527	23760	Psa.0475.O22		869840	96530	Psa.0504.M21		1143010	63947	Psa.0757.I11
123289	157562	Psa.0541.G14		302186	42498	Psa.0454.I13		477786	30918	Psa.0302.E07		662527	23761	Psa.0320.M12		869840	96533	Psa.0364.H10		1143011	57330	Psa.0292.I09
123289	183515	Psa.0023.O04		302186	42499	Psa.0488.C01		477786	30919	Psa.0601.I21		662527	23762	Psa.0109.H09		869840	96534	Psa.0233.F15		1143012	15386	Psa.0350.D22
123289	183516	Psa.0642.H13		302187	58820	Psa.0195.F16		477786	30920	Psa.0440.H01		662528	79108	Psa.0109.I17		869840	96535	Psa.0213.O01		1143012	57514	Psa.0288.N16
123289	183517	Psa.0686.A09		302187	58821	Psa.0330.A15		477786	30921	Psa.0593.L13		662528	79111	Psa.0150.I03		869840	124298	Psa.0369.I17		1143012	68337	Psa.0371.B03
123289	183518	Psa.0497.G22		302187	58823	Psa.0046.C18		477786	30922	Psa.0419.O12		662528	91168	Psa.0750.P04		869840	124299	Psa.0155.A05		1143012	68338	Psa.0510.K16
123290	10677	Psa.0415.J10		302187	58824	Psa.0456.N13		477786	30924	Psa.0227.L04		662529	138150	Psa.0179.E19		869840	124300	Psa.0704.N15		1143013	185354	Psa.0291.E06
123290	10680	Psa.0028.H15		302187	58825	Psa.0703.E13		477786	30926	Psa.0084.F09		662529	138156	Psa.0110.D07		869840	143529	Psa.0557.H05		1143013	185355	Psa.0764.F16
123290	107559	Psa.0530.D17		302187	58826	Psa.0614.D08		477786	92158	Psa.0751.B19		662529	186831	Psa.0299.H03		869840	210665	Psa.0334.J03		1143013	194334	Psa.0681.P09
123291	159448	Psa.0312.K08		302187	68103	Psa.0673.O12		477786	92161	Psa.0640.M23		662532	1152	Psa.0653.D12		869841	44654	Psa.0615.I07		1143014	34250	Psa.0448.F08
123291	159449	Psa.0219.I20		302188	159741	Psa.0612.K11		477786	92162	Psa.0720.H02		662532	1155	Psa.0585.F14		869841	65251	Psa.0159.I08		1143014	120162	Psa.0585.C09
123291	162476	Psa.0763.D17		302188	159744	Psa.0470.O07		477786	92164	Psa.0430.O13		662532	1160	Psa.0174.O14		869841	79559	Psa.0402.I10		1143014	120163	Psa.0504.J10
123291	162477	Psa.0405.A11		302188	159745	Psa.0281.I21		477786	97517	Psa.0070.H11		662532	51962	Psa.0342.O03		869841	89999	Psa.0715.P16		1143014	120164	Psa.0717.L24
123291	162478	Psa.0331.P10		302188	159746	Psa.0049.N10		477786	121307	Psa.0558.L10		662532	56791	Psa.0229.B19		869841	90000	Psa.0254.L24		1143014	120165	Psa.0289.P05
123291	172080	Psa.0260.D17		302188	159747	Psa.0210.F13		477786	121309	Psa.0299.C09		662532	56793	Psa.0284.M17		869842	112035	Psa.0186.N19		1143015	205016	Psa.0638.H14
123291	183645	Psa.0674.O01		302188	159749	Psa.0268.E03		477786	144453	Psa.0725.I03		662532	56794	Psa.0253.E05		869842	112038	Psa.0182.F17		1143015	205017	Psa.0339.F11
123291	183646	Psa.0413.E11		302188	159750	Psa.0375.B02		477788	128644	Psa.0699.N07		662532	56797	Psa.0232.E03		869842	143250	Psa.0486.G21		1143016	18097	Psa.0714.O08
123291	183647	Psa.0022.F01		302188	205857	Psa.0368.I07		477788	128645	Psa.0403.N10		662532	115211	Psa.0150.I16		869842	143251	Psa.0381.C10		1143016	18099	Psa.0293.H14
123294	22844	Psa.0286.I17		302188	205858	Psa.0635.N14		477788	209401	Psa.0384.K08		662532	120578	Psa.0241.P03		869842	157828	Psa.0158.C11		1143017	28933	Psa.0291.B16
123294	22846	Psa.0181.I13		302188	209833	Psa.0544.G21		477788	216277	Psa.0529.B18		662532	120581	Psa.0252.H19		869843	80999	Psa.0359.C13		1143017	28934	Psa.0537.M23
123294	22847	Psa.0434.D08		302189	64147	Psa.0439.O15		477789	139781	Psa.0632.F07		662532	121270	Psa.0531.K11		869843	81000	Psa.0161.K05		1143017	42795	Psa.0390.F23
123294	30111	Psa.0211.E12		302189	64151	Psa.0046.P04		477789	139782	Psa.0138.G03		662532	162636	Psa.0194.P13		869843	81001	Psa.0260.M13		1143020	52046	Psa.0394.M11
123294	34375	Psa.0438.J23		302189	64152	Psa.0345.J20		477789	139785	Psa.0476.I05		662532	162637	Psa.0520.D08		869843	81002	Psa.0719.I16		1143020	52047	Psa.0733.P13
123294	60452	Psa.0562.E03		302189	64153	Psa.0077.E04		477789	139786	Psa.0156.N04		662532	162638	Psa.0443.A19		869843	81003	Psa.0651.M16		1143020	116922	Psa.0386.C24
123294	60453	Psa.0585.K07		302189	64154	Psa.0610.D24		477789	139788	Psa.0748.A06		662533	160931	Psa.0161.F12		869843	138199	Psa.0246.G21		1143021	11736	Psa.0719.A15
123294	81346	Psa.0256.O24		302189	118892	Psa.0369.H03		477789	139791	Psa.0070.I13		662533	160932	Psa.0106.N13		869843	138200	Psa.0632.A09		1143021	11738	Psa.0625.B16
123294	151691	Psa.0190.O15		302189	164028	Psa.0124.I23		477790	123560	Psa.0177.P06		662533	161081	Psa.0340.B07		869843	138202	Psa.0594.O08		1143021	11739	Psa.0473.C07
123294	198253	Psa.0322.N01		302189	165522	Psa.0194.C01		477790	123561	Psa.0076.L02		662533	187841	Psa.0304.P17		869843	138203	Psa.0380.H21		1143021	11740	Psa.0307.C09
123294	199027	Psa.0024.I01		302189	165523	Psa.0332.A23		477790	123562	Psa.0206.H10		662534	142612	Psa.0347.O03		869843	138204	Psa.0205.P13		1143021	11741	Psa.0288.O09
123296	35902	Psa.0089.K07		302190	27541	Psa.0766.D12		477790	123563	Psa.0298.I20		662534	142615	Psa.0311.I19		869843	138205	Psa.0767.M20		1143021	82456	Psa.0755.N16
123296	35908	Psa.0140.F01		302190	27542	Psa.0704.L09		477790	179896	Psa.0069.A22		662534	212806	Psa.0361.B13		869843	138206	Psa.0545.F05		1143021	82457	Psa.0679.B19
123296	76473	Psa.0506.K05		302190	27543	Psa.0266.A17		477790	194352	Psa.0704.L03		662534	212973	Psa.0106.A16		869843	196736	Psa.0562.D14		1143021	95003	Psa.0569.C19
123296	133896	Psa.0360.K14		302190	27544	Psa.0224.F24		477790	205409	Psa.0313.B12		662536	108409	Psa.0264.B24		869843	205950	Psa.0576.P09		1143023	43570	Psa.0722.N17
123296	133897	Psa.0028.O23		302190	27545	Psa.0615.G01		477790	208912	Psa.0228.E18		662537	129607	Psa.0308.D11		869844	44501	Psa.0407.J21		1143024	51344	Psa.0289.E17
123297	29055	Psa.0665.F12		302190	27547	Psa.0682.E13		477791	43612	Psa.0413.G14		662537	129609	Psa.0210.N16		869844	44502	Psa.0171.C02		1143024	144714	Psa.0628.H12
123297	116141	Psa.0184.K08		302190	27548	Psa.0127.P13		477791	149187	Psa.0147.C16		662537	149284	Psa.0116.G09		869844	78425	Psa.0206.G08		1143024	155639	Psa.0497.A13
123297	116144	Psa.0492.N24		302190	27549	Psa.0205.O22		477791	149188	Psa.0069.N17		662537	149285	Psa.0321.N04		869844	78426	Psa.0484.A07		1143024	155640	Psa.0518.E19
123297	133716	Psa.0376.C08		302190	27550	Psa.0248.C06		477791	196895	Psa.0191.K11		662537	154224	Psa.0338.B11		869844	78427	Psa.0605.M07		1143025	119022	Psa.0473.K02
123297	133717	Psa.0501.O01		302190	136468	Psa.0500.O01		477792	64925	Psa.0486.G19		662537	188173	Psa.0390.B23		869844	78428	Psa.0266.K03		1143025	129785	Psa.0617.H05
123297	133718	Psa.0141.H10		302191	129419	Psa.0355.D09		477792	64926	Psa.0161.N12		662537	188175	Psa.0106.F11		869844	78429	Psa.0446.J23		1143025	129786	Psa.0290.B03
123297	209964	Psa.0755.I23		302191	199702	Psa.0633.D05		477792	64928	Psa.0389.D15		662537	188176	Psa.0351.I24		869844	138117	Psa.0598.F17		1143025	129787	Psa.0554.I14
123297	209965	Psa.0558.N14		302192	78215	Psa.0131.G17		477792	82474	Psa.0722.I10		662537	217418	Psa.0746.K24		869844	138118	Psa.0622.L21		1143027	168279	Psa.0386.C19
123297	209966	Psa.0707.I21		302192	78217	Psa.0149.M17		477792	93828	Psa.0068.L07		662539	28197	Psa.0107.L09		869845	11242	Psa.0684.P10		1143027	168280	Psa.0608.B02
123298	129740	Psa.0493.O11		302192	78218	Psa.0241.A09		477792	149935	Psa.0353.B19		662539	28201	Psa.0734.B02		869845	11243	Psa.0315.A16		1143027	199773	Psa.0744.C05
123298	129741	Psa.0397.N24		302192	78219	Psa.0375.D13		477792	149937	Psa.0139.N24		662539	28203	Psa.0320.N01		869845	11244	Psa.0718.E05		1143027	199774	Psa.0293.F10
123298	129742	Psa.0498.C02		302192	78220	Psa.0365.N12		477792	149938	Psa.0339.E12		662539	28204	Psa.0719.N11		869845	44715	Psa.0172.B07		1143027	199775	Psa.0557.L09
123298	129744	Psa.0488.N12		302192	78222	Psa.0046.N17		477792	149939	Psa.0551.C11		662540	52518	Psa.0111.I14		869845	44716	Psa.0299.J06		1143027	199776	Psa.0624.E04
123298	141109	Psa.0069.I13		302192	78223	Psa.0196.F07		477792	149940	Psa.0123.E22		662540	80056	Psa.0362.J12		869845	44717	Psa.0691.I12		1143028	167971	Psa.0294.D15
123298	143338	Psa.0280.D20		302192	78225	Psa.0509.F19		477792	156856	Psa.0555.I07		662540	80057	Psa.0392.K15		869845	44718	Psa.0324.L15		1143028	167972	Psa.0648.I03
123298	143339	Psa.0338.B09		302192	153547	Psa.0645.N15		477792	190254	Psa.0711.I11		662541	34589	Psa.0653.H10		869845	69358	Psa.0709.P22		1143029	90646	Psa.0294.G22
123299	32393	Psa.0118.O17		302192	153548	Psa.0336.P20		477792	201239	Psa.0226.G19		662541	34590	Psa.0111.N16		869845	69359	Psa.0157.A11		1143029	90647	Psa.0596.A16
123299	32394	Psa.0250.E10		302192	153549	Psa.0309.D03		477792	205783	Psa.0583.O06		662544	126805	Psa.0684.A04		869845	69360	Psa.0606.O24		1143030	17301	Psa.0288.D14
123299	32395	Psa.0084.L03		302192	153550	Psa.0235.J09		477792	212882	Psa.0445.N17		662544	126808	Psa.0287.B24		869846	127829	Psa.0240.K13		1143030	61863	Psa.0324.C18
123299	32396	Psa.0062.N05		302192	153551	Psa.0178.K14		477793	3109	Psa.0270.O24		662544	141570	Psa.0389.G01		869846	127830	Psa.0645.N07		1143031	85319	Psa.0709.H14
123299	32397	Psa.0151.C20		302192	195109	Psa.0458.N14		477793	3110	Psa.0527.N08		662544	141572	Psa.0112.O13		869846	190489	Psa.0160.N16		1143031	154459	Psa.0372.A10
123299	32398	Psa.0297.E08		302193	96913	Psa.0302.K14		477793	3111	Psa.0222.N16		662544	141573	Psa.0305.F17		869846	190490	Psa.0703.G03		1143031	167338	Psa.0477.J23
123299	32399	Psa.0022.J15		302193	96914	Psa.0050.C23		477793	3112	Psa.0564.I11		662544	199282	Psa.0769.F16		869846	206452	Psa.0744.C01		1143031	167339	Psa.0290.M11
123299	32400	Psa.0724.J22		302193	96916	Psa.0043.G10		477793	3113	Psa.0713.J09		662544	216377	Psa.0126.C10		869847	106335	Psa.0658.E06		1143031	167340	Psa.0355.P17
123299	32401	Psa.0335.F02		302193	96917	Psa.0205.F18		477793	3114	Psa.0070.O24		662546	12623	Psa.0108.C09		869847	137562	Psa.0591.N09		1143031	167341	Psa.0642.A13
123299	32402	Psa.0383.C16		302193	96918	Psa.0353.M03		477793	3115	Psa.0610.J01		662546	12625	Psa.0550.H09		869847	137563	Psa.0247.I13		1143032	172753	Psa.0290.C10
123299	32403	Psa.0412.H16		302193	96919	Psa.0141.F16		477794	158713	Psa.0655.B21		662546	112757	Psa.0365.C07		869847	139156	Psa.0159.G05		1143032	172754	Psa.0672.M12
123300	9095	Psa.0428.E15		302193	96920	Psa.0726.P18		477794	158715	Psa.0604.E08		662547	156720	Psa.0109.M11		869847	139157	Psa.0559.A12		1143032	172755	Psa.0767.O02
123300	9096	Psa.0168.G05		302194	84830	Psa.0381.B24		477794	158716	Psa.0070.A08		662547	196056	Psa.0661.E23		869847	139158	Psa.0234.G20		1143032	175073	Psa.0676.J11
123300	9097	Psa.0024.K16		302194	120351	Psa.0048.O01		477794	158717	Psa.0212.C21		662548	16005	Psa.0112.G03		869847	139159	Psa.0358.N17		1143032	197960	Psa.0624.G14
123300	9098	Psa.0342.J08		302195	6409	Psa.0245.J09		477794	170375	Psa.0083.J10		662548	16008	Psa.0236.D14		869847	159451	Psa.0322.O03		1143032	207339	Psa.0556.J08
123300	9099	Psa.0495.K06		302195	6410	Psa.0271.N20		477794	170376	Psa.0746.O13		662548	61780	Psa.0509.K22		869848	103159	Psa.0612.B19		1143033	85300	Psa.0470.C10
123300	9100	Psa.0684.C05		302195	42016	Psa.0049.P04		477794	170377	Psa.0557.I19		662548	69023	Psa.0692.A04		869849	39997	Psa.0613.M21		1143035	53500	Psa.0288.A20
123300	156303	Psa.0080.N04		302195	42023	Psa.0366.C10		477794	190364	Psa.0273.I02		662549	88485	Psa.0213.C22		869849	39998	Psa.0283.G22		1143035	149979	Psa.0457.J21
123300	156304	Psa.0183.G20		302195	111536	Psa.0723.J13		477795	112203	Psa.0115.F03		662549	88487	Psa.0110.L14		869849	39999	Psa.0338.C01		1143036	150074	Psa.0539.B14
123301	55175	Psa.0077.J04		302195	140738	Psa.0183.O13		477795	178886	Psa.0202.H07		662549	88490	Psa.0523.F05		869849	40000	Psa.0424.I19		1143036	204080	Psa.0602.G11
123301	55176	Psa.0642.C14		302195	140739	Psa.0415.B19		477795	178889	Psa.0073.N24		662549	132502	Psa.0221.A09		869849	113361	Psa.0298.E02		1143037	68908	Psa.0288.D22
123301	55178	Psa.0529.A02		302195	161796	Psa.0610.F22		477795	185234	Psa.0066.B15		662550	91888	Psa.0110.H05		869849	113362	Psa.0236.A02		1143038	134495	Psa.0637.M01
123301	82530	Psa.0023.J10		302195	161797	Psa.0590.G19		477795	185235	Psa.0639.H04		662550	91896	Psa.0186.A24		869849	129257	Psa.0478.A01		1143038	134496	Psa.0709.E02
123302	22839	Psa.0351.O11		302195	178097	Psa.0673.A15		477795	185236	Psa.0241.A04		662550	91897	Psa.0391.I15		869849	157435	Psa.0161.I20		1143038	134497	Psa.0399.L08
123302	22840	Psa.0508.F05		302196	41778	Psa.0615.N20		477795	185237	Psa.0146.D06		662550	108544	Psa.0136.O04		869849	201217	Psa.0189.C16		1143038	134498	Psa.0298.B21
123302	159246	Psa.0754.I10		302196	41779	Psa.0172.C18		477795	185238	Psa.0321.M06		662551	131282	Psa.0403.H15		869849	204862	Psa.0225.O20		1143038	134499	Psa.0617.C07
123302	159248	Psa.0222.N06		302196	41780	Psa.0049.L08		477795	185239	Psa.0376.D10		662552	19938	Psa.0258.M02		869850	11857	Psa.0457.A07		1143038	203124	Psa.0293.J03
123302	159250	Psa.0128.I10		302196	155886	Psa.0519.D12		477795	185241	Psa.0700.C23		662552	19939	Psa.0687.K08		869850	11859	Psa.0542.A21		1143039	79654	Psa.0536.I05
123302	159254	Psa.0100.D23		302196	162334	Psa.0649.L21		477795	185242	Psa.0737.P19		662552	198940	Psa.0177.J12		869850	11860	Psa.0573.I24		1143039	98536	Psa.0715.F20
123302	159255	Psa.0709.I04		302196	162335	Psa.0112.E20		477796	12231	Psa.0726.K16		662552	218527	Psa.0112.J20		869850	54822	Psa.0676.P19		1143040	26138	Psa.0644.C05
123302	203746	Psa.0025.O11		302197	16783	Psa.0482.I10		477796	137802	Psa.0515.L03		662553	32545	Psa.0661.P20		869850	54823	Psa.0203.A12		1143040	26139	Psa.0511.K12
123303	29308	Psa.0062.H02		302197	16784	Psa.0043.J12		477797	55382	Psa.0108.E10		662553	129507	Psa.0142.E08		869850	124645	Psa.0157.K05		1143040	37141	Psa.0288.M18
123303	29309	Psa.0216.A06		302197	16785	Psa.0117.P12		477797	55383	Psa.0217.H10		662553	129508	Psa.0554.K24		869850	175236	Psa.0231.N07		1143042	61412	Psa.0365.C03
123303	29310	Psa.0056.D11		302197	16786	Psa.0136.P03		477797	55384	Psa.0503.K04		662553	215160	Psa.0313.P12		869850	175237	Psa.0356.D17		1143042	61413	Psa.0739.B23
123303	29312	Psa.0487.I10		302197	16787	Psa.0337.C15		477797	67456	Psa.0492.G16		662554	98581	Psa.0729.I10		869851	91702	Psa.0172.L10		1143042	106686	Psa.0294.K10
123303	29313	Psa.0423.B20		302197	16788	Psa.0488.M17		477797	67457	Psa.0066.J20		662554	98584	Psa.0701.B03		869851	91703	Psa.0158.M05		1143044	100166	Psa.0291.P11
123303	29314	Psa.0496.F11		302197	16789	Psa.0546.A02		477797	67458	Psa.0120.A04		662554	98585	Psa.0266.I23		869851	91704	Psa.0634.P06		1143044	100167	Psa.0568.F17
123303	29315	Psa.0023.H21		302197	16790	Psa.0098.N18		477797	67459	Psa.0362.J05		662554	98586	Psa.0111.I08		869852	212	Psa.0681.E22		1143044	100168	Psa.0591.G20
123303	29317	Psa.0121.B06		302198	57384	Psa.0129.E08		477797	67460	Psa.0076.L11		662555	28783	Psa.0112.L14		869852	213	Psa.0181.A08		1143044	100169	Psa.0371.L21
123303	39184	Psa.0716.K18		302198	164104	Psa.0047.D17		477797	67461	Psa.0146.C05		662555	28784	Psa.0339.I12		869852	214	Psa.0229.L15		1143044	100170	Psa.0670.C22
123303	101432	Psa.0149.C02		302198	164105	Psa.0197.L23		477797	67462	Psa.0560.D02		662555	28788	Psa.0390.K07		869852	215	Psa.0697.H23		1143046	43424	Psa.0355.O06
123303	101434	Psa.0291.J14		302198	164106	Psa.0760.J03		477797	67463	Psa.0668.G22		662555	181810	Psa.0226.A08		869852	216	Psa.0374.E13		1143046	48533	Psa.0417.N12
123303	101435	Psa.0068.J21		302198	181450	Psa.0743.M17		477798	29576	Psa.0367.P15		662555	181811	Psa.0660.A05		869852	217	Psa.0406.B21		1143047	165274	Psa.0646.O23
123303	101438	Psa.0587.H20		302199	115508	Psa.0110.I06		477798	29578	Psa.0199.P08		662556	57505	Psa.0113.I08		869852	218	Psa.0159.I01		1143047	165275	Psa.0591.H19
123304	160535	Psa.0288.G08		302199	115509	Psa.0124.N07		477798	29580	Psa.0315.G15		662556	73393	Psa.0112.J03		869853	212	Psa.0681.E22		1143047	165276	Psa.0453.K12
123304	185588	Psa.0525.L16		302199	115510	Psa.0481.C16		477798	29581	Psa.0067.M17		662557	47722	Psa.0267.F22		869853	213	Psa.0181.A08		1143047	190346	Psa.0487.A14
123304	185589	Psa.0383.P18		302199	115511	Psa.0427.M14		477798	169158	Psa.0739.E20		662557	217339	Psa.0108.P16		869853	214	Psa.0229.L15		1143049	80578	Psa.0432.G22
123304	185590	Psa.0446.B09		302199	177411	Psa.0049.J12		477798	192064	Psa.0270.B04		662557	217735	Psa.0143.O02		869853	215	Psa.0697.H23		1143049	80579	Psa.0366.C16
123304	185592	Psa.0765.C13		302199	177412	Psa.0754.H10		477798	209340	Psa.0545.J09		662559	15909	Psa.0112.F10		869853	216	Psa.0374.E13		1143049	80581	Psa.0312.E14
123304	185593	Psa.0751.D09		302199	177414	Psa.0057.L04		477799	58346	Psa.0407.A15		662559	17838	Psa.0388.B17		869853	217	Psa.0406.B21		1143049	80582	Psa.0733.J19
123304	196924	Psa.0364.P13		302199	187429	Psa.0517.N14		477799	93343	Psa.0470.A19		662559	17840	Psa.0113.D08		869853	218	Psa.0159.I01		1143049	80583	Psa.0292.K05
123305	86296	Psa.0211.C18		302200	85650	Psa.0616.P03		477799	149326	Psa.0520.D01		662561	11531	Psa.0197.H18		869853	183494	Psa.0331.G24		1143049	80584	Psa.0637.D12
123305	86297	Psa.0202.P18		302200	124753	Psa.0235.J01		477799	149328	Psa.0070.H18		662561	11532	Psa.0106.N16		869853	204583	Psa.0530.N04		1143050	16314	Psa.0473.D22
123306	121250	Psa.0159.O07		302200	124754	Psa.0047.G19		477800	73610	Psa.0200.J07		662561	11534	Psa.0180.P21		869854	3025	Psa.0750.F17		1143050	183905	Psa.0288.J11
123306	210080	Psa.0024.M10		302200	124756	Psa.0703.J14		477800	85877	Psa.0645.O08		662561	154924	Psa.0722.C15		869854	3027	Psa.0156.E03		1143051	111355	Psa.0398.D12
123307	88355	Psa.0244.B04		302200	124757	Psa.0570.L11		477800	85878	Psa.0255.E05		662561	154926	Psa.0242.P01		869855	154613	Psa.0230.B19		1143051	111356	Psa.0379.F16
123307	88356	Psa.0534.G23		302200	124758	Psa.0244.I17		477800	103167	Psa.0482.I11		662561	154929	Psa.0255.J20		869855	173238	Psa.0210.G05		1143051	131706	Psa.0726.H08
123307	88357	Psa.0199.P03		302201	46176	Psa.0534.A11		477800	145592	Psa.0068.I20		662563	63630	Psa.0151.B05		869855	176756	Psa.0716.K03		1143051	132182	Psa.0293.K22
123307	100382	Psa.0217.C21		302201	46177	Psa.0603.F18		477800	145593	Psa.0190.M13		662563	63633	Psa.0108.I23		869855	176757	Psa.0298.D09		1143052	106797	Psa.0288.I21
123307	100383	Psa.0024.F02		302201	46178	Psa.0631.L20		477800	214073	Psa.0765.D09		662563	63636	Psa.0206.K12		869855	176758	Psa.0389.I03		1143052	106799	Psa.0499.L08
123307	100384	Psa.0181.O07		302201	114363	Psa.0590.B14		477801	67614	Psa.0685.O10		662563	63638	Psa.0566.A22		869855	176759	Psa.0710.J13		1143053	19768	Psa.0717.P09
123307	100385	Psa.0592.J04		302201	114364	Psa.0660.J04		477801	67615	Psa.0482.I01		662564	55528	Psa.0519.C02		869855	176761	Psa.0559.P21		1143053	19814	Psa.0292.C14
123308	29932	Psa.0515.L16		302201	140342	Psa.0709.L03		477801	67616	Psa.0675.M18		662564	55532	Psa.0123.O04		869855	180353	Psa.0754.A09		1143053	69266	Psa.0453.F22
123308	29933	Psa.0024.E23		302201	140347	Psa.0361.E08		477802	121086	Psa.0418.H09		662564	55533	Psa.0148.N09		869855	180354	Psa.0161.M24		1143054	28543	Psa.0431.J20
123308	48194	Psa.0049.A14		302201	190857	Psa.0225.K23		477802	153707	Psa.0450.E21		662564	55534	Psa.0746.J15		869856	97140	Psa.0391.C05		1143054	58581	Psa.0399.L22
123308	48197	Psa.0527.F09		302202	11971	Psa.0074.G21		477802	153708	Psa.0707.B17		662564	55535	Psa.0631.N20		869856	97141	Psa.0716.O11		1143054	84509	Psa.0626.E12
123308	48198	Psa.0231.P20		302202	11972	Psa.0045.L02		477802	153709	Psa.0629.I21		662564	55536	Psa.0110.D21		869856	97142	Psa.0762.H16		1143054	84510	Psa.0293.E13
123308	48199	Psa.0497.C13		302202	11973	Psa.0706.P03		477802	154606	Psa.0064.A06		662565	132468	Psa.0110.C08		869856	97143	Psa.0706.E16		1143055	102646	Psa.0435.A21
123309	167260	Psa.0394.E24		302202	11974	Psa.0475.F11		477802	154608	Psa.0102.P18		662565	132469	Psa.0258.E21		869856	97144	Psa.0244.F16		1143055	102648	Psa.0292.B15
123309	167262	Psa.0400.M18		302202	11975	Psa.0664.G19		477802	154609	Psa.0370.J14		662566	77403	Psa.0220.A04		869856	97145	Psa.0614.G22		1143055	147803	Psa.0496.F24
123309	200050	Psa.0700.P20		302202	11976	Psa.0430.L23		477802	154610	Psa.0510.E10		662566	77407	Psa.0111.B19		869856	97146	Psa.0160.K10		1143055	147804	Psa.0643.O24
123309	200051	Psa.0024.K15		302202	11977	Psa.0759.E18		477802	154611	Psa.0726.O02		662566	145980	Psa.0390.B22		869856	156656	Psa.0591.K16		1143056	126386	Psa.0289.J14
123309	200052	Psa.0103.N06		302202	11978	Psa.0575.L19		477802	154612	Psa.0635.N08		662566	174962	Psa.0320.L15		869857	42386	Psa.0155.L13		1143056	148474	Psa.0333.G15
123309	200053	Psa.0670.F10		302202	11979	Psa.0437.O18		477802	161480	Psa.0612.K08		662567	172970	Psa.0109.F06		869857	42388	Psa.0743.B13		1143056	148475	Psa.0477.E17
123309	202782	Psa.0495.C22		302202	11980	Psa.0725.I04		477803	3538	Psa.0403.M01		662567	172974	Psa.0118.K06		869857	134718	Psa.0189.O04		1143056	148477	Psa.0733.P19
123310	21285	Psa.0421.O03		302202	11981	Psa.0699.O15		477803	3539	Psa.0452.K05		662568	15293	Psa.0107.F17		869858	116723	Psa.0375.G11		1143056	178086	Psa.0309.F02
123310	153871	Psa.0607.J16		302203	54438	Psa.0048.I22		477803	3541	Psa.0068.C18		662568	147655	Psa.0142.L23		869858	116724	Psa.0212.B16		1143058	26138	Psa.0644.C05
123310	153872	Psa.0280.H18		302203	54439	Psa.0530.E02		477803	3543	Psa.0701.J08		662568	155623	Psa.0705.I23		869858	175135	Psa.0544.K11		1143058	26139	Psa.0511.K12
123310	153873	Psa.0682.K17		302203	54440	Psa.0387.C24		477803	3544	Psa.0309.D04		662570	129389	Psa.0234.P07		869858	178543	Psa.0157.F19		1143058	26140	Psa.0603.A02
123310	158990	Psa.0734.M19		302203	54441	Psa.0232.M22		477803	9358	Psa.0568.B13		662570	129390	Psa.0380.A08		869859	13350	Psa.0550.B05		1143058	37141	Psa.0288.M18
123310	158991	Psa.0337.F09		302203	105080	Psa.0225.F08		477803	9360	Psa.0548.F16		662570	129391	Psa.0180.M14		869859	13351	Psa.0542.K22		1143060	111278	Psa.0739.K08
123310	158992	Psa.0298.C12		302203	105081	Psa.0315.K03		477803	9365	Psa.0126.M23		662570	129392	Psa.0535.J05		869859	13352	Psa.0173.C05		1143060	111279	Psa.0294.J15
123311	12547	Psa.0581.F24		302204	117079	Psa.0635.P18		477803	103443	Psa.0375.B12		662570	129393	Psa.0227.O10		869859	13353	Psa.0654.A02		1143060	111280	Psa.0505.N20
123311	12548	Psa.0140.N24		302204	140644	Psa.0356.E12		477804	3020	Psa.0745.D21		662570	136688	Psa.0106.I22		869859	89474	Psa.0377.G08		1143060	111281	Psa.0666.M02
123311	12549	Psa.0209.G10		302204	140646	Psa.0350.O10		477804	3023	Psa.0666.A03		662570	136689	Psa.0657.D21		869859	89477	Psa.0537.M01		1143060	172349	Psa.0309.P11
123311	12550	Psa.0566.D15		302205	2602	Psa.0211.A21		477804	3024	Psa.0064.M23		662572	14160	Psa.0294.A16		869859	188366	Psa.0161.G06		1143060	172350	Psa.0576.N10
123311	112792	Psa.0025.P05		302205	2603	Psa.0711.A11		477804	110116	Psa.0655.B10		662572	19923	Psa.0222.O06		869860	93540	Psa.0409.N16		1143061	186917	Psa.0685.K06
123311	112793	Psa.0726.E01		302205	2604	Psa.0245.B12		477804	110118	Psa.0383.E16		662572	19924	Psa.0356.L05		869860	93541	Psa.0159.K09		1143061	186918	Psa.0427.N09
123311	154720	Psa.0034.P17		302205	2605	Psa.0588.I14		477806	135254	Psa.0313.P13		662572	19928	Psa.0126.F07		869861	31150	Psa.0646.N23		1143061	186919	Psa.0386.E22
123312	76858	Psa.0228.G24		302205	2606	Psa.0048.G01		477806	135255	Psa.0443.P06		662572	19931	Psa.0652.M08		869861	31151	Psa.0633.L14		1143061	186921	Psa.0459.J15
123312	76859	Psa.0331.N05		302205	2607	Psa.0288.L22		477806	135256	Psa.0302.K21		662572	19932	Psa.0112.N17		869861	31153	Psa.0706.M03		1143061	202728	Psa.0289.A23
123312	76860	Psa.0246.D23		302205	2608	Psa.0226.C02		477806	135257	Psa.0065.C16		662573	62738	Psa.0133.M01		869861	31154	Psa.0709.I10		1143061	202729	Psa.0618.J16
123312	110210	Psa.0637.A19		302205	2609	Psa.0238.A04		477806	173743	Psa.0621.A14		662573	63682	Psa.0106.K19		869861	31158	Psa.0349.M06		1143062	24436	Psa.0496.E16
123312	110211	Psa.0621.G12		302205	2610	Psa.0560.N13		477806	173744	Psa.0449.K18		662575	201165	Psa.0673.P05		869861	169648	Psa.0496.N16		1143062	24437	Psa.0674.I05
123312	110212	Psa.0025.N22		302205	2611	Psa.0319.A16		477806	173745	Psa.0348.C03		662575	211243	Psa.0714.D08		869861	169649	Psa.0251.N05		1143062	24438	Psa.0289.H13
123314	39861	Psa.0120.A14		302205	2612	Psa.0540.P02		477806	173747	Psa.0282.M06		662575	211245	Psa.0309.N11		869861	169650	Psa.0158.O15		1143062	27681	Psa.0611.C13
123314	39862	Psa.0483.M16		302205	81073	Psa.0650.C04		477806	198068	Psa.0175.P08		662575	211246	Psa.0152.P13		869861	169651	Psa.0194.H18		1143062	149050	Psa.0545.I21
123314	39863	Psa.0250.C10		302205	101965	Psa.0192.L06		477806	207479	Psa.0630.N15		662575	211247	Psa.0106.M12		869861	169652	Psa.0342.F14		1143062	205596	Psa.0758.O21
123314	39865	Psa.0067.G07		302205	212721	Psa.0220.E09		477807	101389	Psa.0456.H22		662576	124142	Psa.0109.C14		869861	176022	Psa.0199.L22		1143063	24437	Psa.0674.I05
123314	39867	Psa.0297.C17		302206	142469	Psa.0065.J08		477807	101390	Psa.0070.P05		662576	124143	Psa.0305.G09		869861	176023	Psa.0471.H18		1143063	24438	Psa.0289.H13
123314	106773	Psa.0713.J23		302206	182011	Psa.0472.P08		477807	101392	Psa.0676.P06		662576	124147	Psa.0676.H23		869862	34104	Psa.0415.B12		1143063	27681	Psa.0611.C13
123314	138013	Psa.0631.D07		302206	182012	Psa.0115.E01		477807	101394	Psa.0266.O24		662576	124148	Psa.0123.B21		869862	41224	Psa.0497.I14		1143063	149050	Psa.0545.I21
123314	138014	Psa.0060.F16		302206	182013	Psa.0154.O06		477807	193547	Psa.0585.F10		662578	110602	Psa.0707.O09		869862	158456	Psa.0161.P03		1143063	149052	Psa.0381.O02
123314	178126	Psa.0046.K04		302206	182014	Psa.0647.G06		477807	205816	Psa.0432.F17		662578	110603	Psa.0700.J11		869862	158457	Psa.0679.C20		1143065	11736	Psa.0719.A15
123314	178127	Psa.0152.N09		302206	182015	Psa.0590.C19		477807	215936	Psa.0720.J08		662578	110604	Psa.0323.B04		869863	9696	Psa.0451.A05		1143065	11737	Psa.0748.P08
123314	185006	Psa.0167.J18		302206	182016	Psa.0047.C04		477808	40029	Psa.0067.E08		662578	110605	Psa.0106.C06		869863	9702	Psa.0295.G03		1143065	11738	Psa.0625.B16
123314	185007	Psa.0025.G18		302206	182020	Psa.0131.K06		477809	140183	Psa.0065.G15		662578	212224	Psa.0122.H12		869863	92877	Psa.0222.C01		1143065	11739	Psa.0473.C07
123315	12608	Psa.0662.C22		302206	182022	Psa.0705.B13		477809	166195	Psa.0290.M07		662579	17310	Psa.0350.J18		869863	92878	Psa.0355.M12		1143065	11741	Psa.0288.O09
123315	12609	Psa.0267.A02		302206	182023	Psa.0542.G03		477809	166196	Psa.0138.M02		662579	25726	Psa.0280.L11		869863	92881	Psa.0541.M08		1143065	13982	Psa.0431.L11
123315	12610	Psa.0380.L21		302207	158563	Psa.0392.I20		477809	166200	Psa.0416.A21		662579	25727	Psa.0748.L14		869863	168587	Psa.0238.H06		1143065	51857	Psa.0490.D03
123315	12611	Psa.0748.N11		302207	158564	Psa.0470.K17		477809	197393	Psa.0287.L07		662579	25728	Psa.0391.E20		869863	172064	Psa.0157.D12		1143067	201931	Psa.0290.E07
123315	12612	Psa.0283.E13		302207	158565	Psa.0421.K14		477809	209556	Psa.0202.D19		662579	25729	Psa.0109.J13		869864	360	Psa.0199.H07		1143069	170420	Psa.0327.N04
123315	12614	Psa.0225.J24		302207	158567	Psa.0271.B14		477810	69144	Psa.0319.D07		662579	164178	Psa.0340.P17		869864	362	Psa.0178.J07		1143070	111278	Psa.0739.K08
123315	12615	Psa.0127.L16		302207	182469	Psa.0708.E17		477810	77913	Psa.0113.B17		662580	5823	Psa.0196.M08		869864	127829	Psa.0240.K13		1143070	111279	Psa.0294.J15
123315	12616	Psa.0373.O17		302208	91317	Psa.0697.L03		477810	77914	Psa.0258.F20		662580	116219	Psa.0604.C09		869864	190489	Psa.0160.N16		1143070	111280	Psa.0505.N20
123315	57069	Psa.0445.H10		302208	91907	Psa.0456.M09		477810	77915	Psa.0064.K20		662580	116221	Psa.0111.O02		869865	39366	Psa.0204.C17		1143071	71969	Psa.0538.O07
123315	57070	Psa.0037.B09		302208	124121	Psa.0172.E24		477810	77919	Psa.0351.A19		662580	116222	Psa.0210.P24		869865	145605	Psa.0480.H03		1143071	194967	Psa.0292.B20
123315	168339	Psa.0491.P05		302208	124122	Psa.0044.F22		477811	28175	Psa.0445.O06		662580	217215	Psa.0686.C10		869865	145606	Psa.0553.C09		1143071	217056	Psa.0550.G24
123315	196769	Psa.0540.K08		302208	124123	Psa.0050.M24		477811	30323	Psa.0655.I09		662582	51709	Psa.0732.F11		869865	145607	Psa.0330.P24		1143072	34250	Psa.0448.F08
123316	91081	Psa.0747.I12		302209	79810	Psa.0048.D08		477811	49025	Psa.0070.K20		662582	119081	Psa.0111.L08		869865	145608	Psa.0742.C14		1143072	120163	Psa.0504.J10
123316	96954	Psa.0704.A17		302209	79811	Psa.0084.A07		477811	60132	Psa.0678.J20		662582	206498	Psa.0256.P21		869865	145609	Psa.0619.N23		1143072	120164	Psa.0717.L24
123316	165525	Psa.0348.I16		302209	122102	Psa.0475.O15		477811	60136	Psa.0706.I19		662583	49287	Psa.0111.G13		869866	74563	Psa.0432.F04		1143072	120165	Psa.0289.P05
123316	165526	Psa.0299.E03		302209	122105	Psa.0201.G06		477811	60138	Psa.0458.O05		662583	49289	Psa.0360.J13		869866	96525	Psa.0666.A07		1143073	117820	Psa.0341.N21
123316	183796	Psa.0099.F21		302209	132077	Psa.0118.L01		477812	35494	Psa.0446.G22		662583	104852	Psa.0233.H19		869866	96526	Psa.0387.B08		1143073	123755	Psa.0290.D10
123316	183799	Psa.0545.H11		302209	132078	Psa.0095.I01		477812	140384	Psa.0209.L06		662584	130944	Psa.0359.A11		869866	96527	Psa.0724.G06		1143073	124775	Psa.0421.F11
123316	202137	Psa.0565.J10		302209	132079	Psa.0192.G10		477812	162182	Psa.0720.E23		662584	130945	Psa.0112.A22		869866	96528	Psa.0731.B12		1143074	143485	Psa.0556.D20
123316	209262	Psa.0595.A11		302209	132080	Psa.0246.I03		477812	162184	Psa.0317.J11		662585	3204	Psa.0160.P17		869866	96529	Psa.0462.E16		1143074	143488	Psa.0502.N15
123317	106253	Psa.0144.A12		302210	174306	Psa.0078.P18		477812	174934	Psa.0512.B12		662585	51938	Psa.0112.H09		869866	96530	Psa.0504.M21		1143074	143489	Psa.0288.H20
123317	106254	Psa.0221.M09		302210	174307	Psa.0557.H18		477812	174936	Psa.0067.A11		662585	208938	Psa.0764.K10		869866	96531	Psa.0688.K18		1143075	165561	Psa.0290.N13
123317	106255	Psa.0265.B18		302210	174308	Psa.0604.I22		477813	1129	Psa.0111.P23		662587	170426	Psa.0729.A14		869866	96532	Psa.0246.C09		1143075	165562	Psa.0663.H21
123317	106256	Psa.0311.D07		302210	174309	Psa.0049.L12		477813	1130	Psa.0139.G01		662587	170427	Psa.0316.N18		869866	96533	Psa.0364.H10		1143076	150074	Psa.0539.B14
123317	106257	Psa.0366.M11		302210	174310	Psa.0325.M24		477813	24671	Psa.0102.D18		662587	180114	Psa.0150.D20		869866	96534	Psa.0233.F15		1143076	204080	Psa.0602.G11
123317	126573	Psa.0251.E22		302210	178241	Psa.0742.N09		477813	36802	Psa.0453.C22		662587	180118	Psa.0349.E05		869866	96535	Psa.0213.O01		1143077	64192	Psa.0291.M10
123318	38078	Psa.0430.I01		302210	178242	Psa.0678.F24		477813	84758	Psa.0495.O12		662589	129140	Psa.0260.M15		869866	124299	Psa.0155.A05		1143079	70865	Psa.0408.F19
123318	38079	Psa.0499.L09		302210	178243	Psa.0718.O14		477813	84762	Psa.0533.B11		662589	187209	Psa.0695.B08		869866	124300	Psa.0704.N15		1143079	142655	Psa.0308.N23
123318	38080	Psa.0058.J23		302211	91514	Psa.0720.M21		477813	136250	Psa.0513.N22		662589	187210	Psa.0318.J15		869867	83550	Psa.0452.A22		1143079	173132	Psa.0707.P15
123318	38081	Psa.0311.D04		302211	91515	Psa.0048.K06		477813	144359	Psa.0132.I20		662589	198693	Psa.0112.L21		869867	83551	Psa.0689.L05		1143079	193366	Psa.0561.F01
123318	38082	Psa.0134.O06		302211	180965	Psa.0366.L08		477813	144397	Psa.0069.D04		662590	1854	Psa.0686.O23		869867	83552	Psa.0572.J04		1143079	205319	Psa.0292.L13
123318	38083	Psa.0668.N06		302211	190247	Psa.0516.I03		477813	144398	Psa.0551.E06		662590	37001	Psa.0111.E22		869867	123965	Psa.0443.G03		1143081	48329	Psa.0768.G16
123318	164937	Psa.0130.F02		302212	70148	Psa.0673.O20		477813	144399	Psa.0401.K16		662590	72857	Psa.0180.N20		869867	123969	Psa.0470.C16		1143081	93210	Psa.0603.H17
123318	164938	Psa.0647.D09		302212	70149	Psa.0406.A16		477814	111166	Psa.0445.B04		662594	176318	Psa.0111.F02		869868	83550	Psa.0452.A22		1143081	171910	Psa.0490.A08
123318	205063	Psa.0515.G05		302212	70150	Psa.0084.C13		477814	111168	Psa.0066.O11		662594	176322	Psa.0147.N10		869868	83551	Psa.0689.L05		1143081	175004	Psa.0291.L12
123318	217110	Psa.0024.D14		302212	70151	Psa.0257.I11		477814	111169	Psa.0140.C10		662596	23899	Psa.0107.D10		869868	83552	Psa.0572.J04		1143081	185347	Psa.0637.F18
123319	127212	Psa.0490.A01		302212	70153	Psa.0251.L08		477814	111170	Psa.0644.D12		662596	23900	Psa.0138.I09		869868	123965	Psa.0443.G03		1143082	3260	Psa.0294.N22
123319	127214	Psa.0616.C23		302212	77710	Psa.0047.L16		477814	111171	Psa.0211.K06		662597	107328	Psa.0109.M18		869868	123968	Psa.0725.D17		1143082	92786	Psa.0615.I12
123319	127216	Psa.0639.I05		302213	59371	Psa.0069.C03		477814	111173	Psa.0235.C15		662598	149672	Psa.0119.L16		869868	123969	Psa.0470.C16		1143083	4839	Psa.0355.J10
123319	127217	Psa.0446.O19		302213	59372	Psa.0473.F04		477815	29621	Psa.0588.A01		662598	149673	Psa.0110.O06		869868	123971	Psa.0498.B01		1143083	4840	Psa.0655.M09
123319	189052	Psa.0354.M01		302213	59373	Psa.0258.A05		477815	31612	Psa.0260.D18		662599	4142	Psa.0654.C05		869868	196867	Psa.0640.G05		1143083	10817	Psa.0511.E24
123319	189053	Psa.0313.C20		302213	59374	Psa.0203.E17		477815	31613	Psa.0660.A14		662599	4147	Psa.0363.A03		869869	111442	Psa.0612.L07		1143083	10818	Psa.0705.A21
123319	189054	Psa.0680.J14		302213	91317	Psa.0697.L03		477815	31616	Psa.0742.F03		662599	26077	Psa.0708.N06		869870	121357	Psa.0485.B13		1143083	10821	Psa.0291.M02
123319	200361	Psa.0023.O03		302213	124121	Psa.0172.E24		477815	59557	Psa.0165.E23		662599	26078	Psa.0644.N15		869870	121358	Psa.0627.P17		1143084	1970	Psa.0289.M13
123319	208593	Psa.0465.P16		302213	124122	Psa.0044.F22		477815	59558	Psa.0348.O13		662599	124307	Psa.0119.I21		869870	121359	Psa.0656.P02		1143084	123767	Psa.0301.A16
123320	52856	Psa.0122.O23		302214	112301	Psa.0530.G17		477815	59560	Psa.0705.O08		662599	124313	Psa.0731.I08		869870	123638	Psa.0667.L13		1143084	200733	Psa.0734.O24
123320	52858	Psa.0486.I02		302214	112305	Psa.0321.D03		477815	59561	Psa.0154.K20		662599	124314	Psa.0111.F18		869870	123644	Psa.0216.G08		1143086	100166	Psa.0291.P11
123320	137642	Psa.0742.I01		302214	112306	Psa.0044.C03		477815	89319	Psa.0145.E03		662599	124315	Psa.0365.C05		869870	123648	Psa.0156.P10		1143086	100167	Psa.0568.F17
123320	205219	Psa.0028.C09		302214	183026	Psa.0249.L20		477815	113610	Psa.0232.B01		662600	33318	Psa.0116.B12		869870	157688	Psa.0755.H13		1143086	100169	Psa.0371.L21
123321	61477	Psa.0191.A22		302215	49345	Psa.0139.I14		477815	113611	Psa.0444.G07		662600	39009	Psa.0365.M17		869870	157689	Psa.0312.O08		1143086	100170	Psa.0670.C22
123321	108306	Psa.0286.M11		302215	49346	Psa.0095.L04		477816	69144	Psa.0319.D07		662600	46792	Psa.0613.M24		869871	60371	Psa.0412.M03		1143087	18097	Psa.0714.O08
123321	108307	Psa.0428.H19		302215	49347	Psa.0543.C12		477816	77913	Psa.0113.B17		662600	118474	Psa.0364.I22		869871	60372	Psa.0177.G08		1143087	18099	Psa.0293.H14
123321	108308	Psa.0485.I16		302215	49348	Psa.0195.A06		477816	77914	Psa.0258.F20		662600	153153	Psa.0154.D01		869871	60374	Psa.0255.K12		1143089	77086	Psa.0290.A12
123321	108309	Psa.0061.K11		302215	49349	Psa.0326.F17		477816	77915	Psa.0064.K20		662600	153155	Psa.0555.C02		869871	60375	Psa.0665.L19		1143089	77087	Psa.0419.E13
123321	108310	Psa.0107.L21		302216	93528	Psa.0160.M01		477816	77917	Psa.0479.M19		662600	171491	Psa.0109.L11		869871	201227	Psa.0156.B09		1143090	63319	Psa.0555.G13
123321	108311	Psa.0596.L24		302216	93529	Psa.0287.B01		477816	77918	Psa.0376.C21		662600	187634	Psa.0659.J03		869872	70075	Psa.0167.G09		1143090	63320	Psa.0649.B20
123321	127061	Psa.0025.O24		302216	93530	Psa.0439.I01		477816	77919	Psa.0351.A19		662600	202149	Psa.0387.M15		869872	70076	Psa.0242.P12		1143090	63321	Psa.0293.C23
123322	19690	Psa.0328.C03		302216	93531	Psa.0238.M04		477816	157908	Psa.0342.D02		662600	208132	Psa.0715.A13		869872	102226	Psa.0159.O01		1143090	75676	Psa.0365.O01
123322	24247	Psa.0180.J14		302216	93532	Psa.0367.C11		477817	58696	Psa.0597.A17		662601	44972	Psa.0108.J21		869872	102228	Psa.0512.K12		1143090	75678	Psa.0421.L06
123322	24251	Psa.0219.E09		302216	174736	Psa.0094.M13		477818	9470	Psa.0068.G05		662601	142732	Psa.0129.L05		869872	102229	Psa.0292.K07		1143091	9403	Psa.0768.D02
123322	24255	Psa.0083.F10		302216	174737	Psa.0718.K10		477818	113073	Psa.0155.B07		662601	142736	Psa.0351.E08		869873	64614	Psa.0158.P07		1143091	9404	Psa.0459.F12
123322	93590	Psa.0551.P02		302216	174739	Psa.0044.M10		477819	92345	Psa.0725.O23		662602	13	Psa.0113.K07		869873	64616	Psa.0553.I08		1143091	9405	Psa.0427.M05
123322	133352	Psa.0595.G20		302216	182829	Psa.0698.A24		477819	92346	Psa.0716.C13		662602	21	Psa.0112.K18		869873	64618	Psa.0540.H09		1143091	29143	Psa.0428.K13
123323	92347	Psa.0245.A07		302218	46610	Psa.0690.E13		477819	116267	Psa.0255.N15		662603	5123	Psa.0726.D20		869873	74927	Psa.0501.E16		1143091	29145	Psa.0722.P07
123323	118456	Psa.0230.O22		302218	46611	Psa.0677.J19		477819	116270	Psa.0309.J18		662603	5126	Psa.0695.I21		869873	74928	Psa.0514.D01		1143091	29146	Psa.0294.M13
123323	118457	Psa.0023.O21		302219	97520	Psa.0649.N07		477819	164482	Psa.0066.F06		662603	147891	Psa.0286.P20		869873	167562	Psa.0587.O21		1143091	29147	Psa.0481.I07
123323	118458	Psa.0703.F22		302219	166886	Psa.0045.E07		477820	749	Psa.0374.B05		662603	185695	Psa.0753.D06		869874	29769	Psa.0369.C16		1143091	29148	Psa.0380.P13
123323	197082	Psa.0398.N02		302220	47984	Psa.0086.N10		477820	750	Psa.0278.H10		662603	195158	Psa.0149.L19		869874	168069	Psa.0270.J06		1143091	29149	Psa.0632.G08
123323	197086	Psa.0065.M04		302220	108447	Psa.0208.D15		477820	751	Psa.0551.D02		662603	195163	Psa.0303.E13		869874	168073	Psa.0626.N05		1143091	184705	Psa.0568.O22
123324	158198	Psa.0285.A02		302220	119465	Psa.0048.A15		477820	754	Psa.0701.H18		662604	22270	Psa.0161.K21		869874	168074	Psa.0158.C18		1143092	57628	Psa.0294.C05
123324	158199	Psa.0383.O11		302220	119467	Psa.0245.I04		477820	755	Psa.0302.F06		662604	22271	Psa.0259.F06		869874	168075	Psa.0549.M16		1143092	70917	Psa.0487.B14
123324	158200	Psa.0141.J01		302220	119471	Psa.0479.A17		477820	4640	Psa.0067.P03		662604	22272	Psa.0109.E21		869875	39145	Psa.0424.K23		1143092	70918	Psa.0459.C10
123324	158201	Psa.0685.C23		302221	67263	Psa.0049.D21		477821	53611	Psa.0605.P03		662604	22273	Psa.0114.P04		869875	39146	Psa.0158.E02		1143093	11802	Psa.0454.P08
123326	10406	Psa.0378.B03		302221	72946	Psa.0267.F14		477821	53612	Psa.0064.L18		662606	170813	Psa.0272.J09		869875	39147	Psa.0509.M13		1143093	64192	Psa.0291.M10
123326	10408	Psa.0168.K08		302222	7165	Psa.0429.J01		477821	53614	Psa.0312.O07		662606	170818	Psa.0313.O17		869877	35287	Psa.0430.D20		1143094	138004	Psa.0335.J19
123326	10409	Psa.0611.J16		302222	7167	Psa.0689.G05		477821	53617	Psa.0180.O03		662606	170821	Psa.0106.J12		869877	35289	Psa.0156.B17		1143094	138005	Psa.0436.G24
123326	10412	Psa.0328.O23		302222	7171	Psa.0614.B01		477821	160499	Psa.0272.F10		662606	172014	Psa.0714.F04		869879	16026	Psa.0454.E10		1143094	138006	Psa.0641.E05
123326	10413	Psa.0447.D03		302222	7174	Psa.0712.F18		477821	160500	Psa.0294.I16		662606	219203	Psa.0131.P20		869879	16027	Psa.0315.A24		1143094	138008	Psa.0604.N03
123326	10414	Psa.0474.I18		302222	27804	Psa.0210.P10		477821	160501	Psa.0469.N08		662607	21626	Psa.0106.D14		869879	42632	Psa.0586.D14		1143094	214606	Psa.0590.D18
123326	109380	Psa.0192.K20		302222	27806	Psa.0228.J22		477822	72698	Psa.0214.M10		662607	21630	Psa.0139.A07		869879	42633	Psa.0156.C07		1143095	97474	Psa.0290.O17
123326	109381	Psa.0698.K20		302222	158769	Psa.0097.K23		477822	72699	Psa.0101.C19		662607	21632	Psa.0354.P23		869879	144610	Psa.0353.K24		1143095	97475	Psa.0375.I08
123326	135602	Psa.0028.M22		302223	38292	Psa.0395.L15		477822	72700	Psa.0065.O10		662608	117975	Psa.0106.C21		869879	144611	Psa.0336.H03		1143095	97476	Psa.0486.P19
123326	147673	Psa.0720.N24		302223	38293	Psa.0457.J05		477822	72701	Psa.0219.B11		662608	117978	Psa.0674.N15		869879	152183	Psa.0178.B03		1143095	97477	Psa.0624.F16
123326	147675	Psa.0710.K18		302223	38294	Psa.0381.J01		477822	72702	Psa.0474.G24		662609	188719	Psa.0134.G04		869879	152184	Psa.0533.E18		1143095	97478	Psa.0646.M22
123326	147676	Psa.0707.B04		302223	38295	Psa.0236.L23		477822	72705	Psa.0310.H05		662609	206475	Psa.0111.N08		869879	152185	Psa.0680.L16		1143095	153587	Psa.0747.H09
123326	159627	Psa.0278.D01		302223	38296	Psa.0756.I14		477823	92352	Psa.0424.H08		662611	10815	Psa.0112.G14		869880	99695	Psa.0160.J11		1143095	153590	Psa.0591.D06
123327	8861	Psa.0199.E18		302223	38297	Psa.0254.E15		477823	92353	Psa.0242.C15		662611	145097	Psa.0440.N24		869880	99698	Psa.0659.N01		1143096	50280	Psa.0289.B05
123327	118456	Psa.0230.O22		302223	38298	Psa.0043.I03		477823	92354	Psa.0740.M11		662611	145098	Psa.0121.P16		869880	99703	Psa.0245.A10		1143096	50281	Psa.0490.E17
123327	118457	Psa.0023.O21		302223	38299	Psa.0117.G24		477823	92356	Psa.0757.D22		662611	145101	Psa.0149.D17		869880	99704	Psa.0440.C09		1143097	54565	Psa.0289.L11
123327	118458	Psa.0703.F22		302223	38300	Psa.0649.P23		477823	115605	Psa.0610.F02		662612	52686	Psa.0402.H23		869880	99705	Psa.0508.G03		1143097	54566	Psa.0301.D11
123327	197082	Psa.0398.N02		302224	19020	Psa.0329.H09		477823	115606	Psa.0636.I20		662612	52688	Psa.0631.B01		869880	145131	Psa.0694.M06		1143097	54567	Psa.0521.H09
123327	197083	Psa.0150.C03		302224	19021	Psa.0499.P08		477823	147745	Psa.0218.O07		662612	176999	Psa.0218.L16		869880	145132	Psa.0538.J20		1143098	145812	Psa.0290.H09
123327	197084	Psa.0718.H01		302224	19022	Psa.0044.A11		477823	147746	Psa.0064.I21		662612	177000	Psa.0109.K23		869880	145133	Psa.0348.N12		1143098	145813	Psa.0682.F01
123327	197085	Psa.0670.N10		302224	111277	Psa.0761.J02		477823	179282	Psa.0749.M17		662613	105164	Psa.0119.O06		869880	202909	Psa.0270.O16		1143098	145814	Psa.0555.P11
123327	197086	Psa.0065.M04		302225	40040	Psa.0105.C24		477824	7724	Psa.0340.N20		662613	105165	Psa.0130.G24		869881	118477	Psa.0664.A18		1143098	145815	Psa.0415.E13
123329	14445	Psa.0318.P20		302225	40041	Psa.0263.E04		477824	7725	Psa.0380.F16		662613	105167	Psa.0384.K09		869881	118478	Psa.0287.G21		1143101	46704	Psa.0303.O07
123329	116778	Psa.0657.I20		302225	117446	Psa.0233.K03		477824	7726	Psa.0627.J20		662613	105168	Psa.0322.E18		869881	118479	Psa.0271.M01		1143101	46705	Psa.0372.C18
123329	204751	Psa.0490.N12		302225	124495	Psa.0296.L02		477824	7728	Psa.0069.A12		662613	105169	Psa.0310.P18		869881	118480	Psa.0614.G02		1143101	46706	Psa.0298.G22
123330	80847	Psa.0050.N15		302225	124499	Psa.0131.I04		477824	48772	Psa.0230.E18		662613	153062	Psa.0388.N16		869881	118483	Psa.0316.E10		1143101	46708	Psa.0316.J07
123330	80848	Psa.0624.O02		302225	131148	Psa.0375.K17		477824	48773	Psa.0110.A06		662613	171946	Psa.0218.H14		869882	158509	Psa.0155.H24		1143101	46709	Psa.0289.H15
123330	80849	Psa.0122.N22		302225	184980	Psa.0045.K15		477824	48774	Psa.0459.P21		662613	171948	Psa.0750.G13		869882	208809	Psa.0683.F06		1143101	70917	Psa.0487.B14
123330	80850	Psa.0465.K20		302226	3925	Psa.0043.C22		477824	135520	Psa.0548.O07		662613	171951	Psa.0274.C18		869883	58209	Psa.0155.H04		1143101	70918	Psa.0459.C10
123330	80851	Psa.0676.N13		302226	3926	Psa.0193.H13		477826	24359	Psa.0301.L20		662613	190042	Psa.0109.P20		869883	58210	Psa.0700.D09		1143101	93009	Psa.0392.I15
123330	80852	Psa.0541.F09		302226	3928	Psa.0323.A08		477826	24361	Psa.0430.D22		662613	190043	Psa.0474.P08		869883	58211	Psa.0218.H17		1143101	93010	Psa.0716.B09
123330	80853	Psa.0301.I07		302227	24712	Psa.0100.I13		477826	24362	Psa.0195.I17		662613	190044	Psa.0164.A04		869883	58212	Psa.0426.D09		1143102	28236	Psa.0548.L03
123330	80854	Psa.0025.N11		302227	24715	Psa.0631.I02		477826	24364	Psa.0064.F06		662613	190045	Psa.0229.P09		869883	58213	Psa.0190.E04		1143102	28237	Psa.0289.I12
123330	80855	Psa.0067.E14		302227	152257	Psa.0358.P21		477826	24365	Psa.0636.D01		662614	41478	Psa.0303.M03		869884	91433	Psa.0264.L02		1143102	145599	Psa.0700.E14
123330	203575	Psa.0536.K21		302227	152258	Psa.0043.E15		477826	24366	Psa.0421.L14		662614	41481	Psa.0665.M05		869884	91434	Psa.0158.J04		1143104	114752	Psa.0448.N18
123330	204384	Psa.0146.G12		302227	152259	Psa.0755.J03		477827	148402	Psa.0405.A08		662614	41482	Psa.0112.I13		869884	91435	Psa.0380.F18		1143104	114753	Psa.0545.O09
123330	208970	Psa.0456.C11		302227	152260	Psa.0091.C16		477827	148403	Psa.0444.E06		662618	42078	Psa.0240.E01		869884	91436	Psa.0305.O13		1143104	114754	Psa.0539.C02
123331	54293	Psa.0022.L03		302227	152261	Psa.0644.B23		477827	215779	Psa.0064.C04		662618	42080	Psa.0120.G01		869884	91437	Psa.0451.B11		1143104	119879	Psa.0288.C06
123331	54294	Psa.0159.E21		302227	215621	Psa.0341.M14		477827	216599	Psa.0249.B18		662618	42081	Psa.0106.A12		869884	91438	Psa.0229.E06		1143104	119881	Psa.0672.J22
123331	54295	Psa.0106.C24		302228	3341	Psa.0622.G17		477828	73641	Psa.0691.F24		662619	115617	Psa.0108.E07		869884	91439	Psa.0483.A02		1143105	34250	Psa.0448.F08
123331	54296	Psa.0452.N03		302228	3342	Psa.0389.L02		477828	120846	Psa.0324.O12		662619	130437	Psa.0369.B12		869885	58214	Psa.0156.D14		1143105	120162	Psa.0585.C09
123331	54297	Psa.0240.L12		302228	3343	Psa.0346.N07		477828	173367	Psa.0641.H14		662619	135569	Psa.0206.N10		869885	58215	Psa.0224.F19		1143105	120163	Psa.0504.J10
123331	54299	Psa.0221.N17		302228	10530	Psa.0601.C20		477831	46001	Psa.0654.E04		662620	144807	Psa.0138.B21		869885	58216	Psa.0358.P10		1143105	120164	Psa.0717.L24
123331	54300	Psa.0195.F17		302228	19418	Psa.0483.H22		477831	85424	Psa.0419.N17		662620	144809	Psa.0142.E18		869885	58217	Psa.0729.J07		1143105	120165	Psa.0289.P05
123332	105243	Psa.0711.F03		302228	31385	Psa.0571.K24		477831	85425	Psa.0065.C11		662620	144810	Psa.0110.B08		869885	58218	Psa.0315.M10		1143105	162582	Psa.0589.G09
123332	105244	Psa.0397.I05		302228	65618	Psa.0049.J16		477831	144684	Psa.0156.C13		662620	144811	Psa.0118.N04		869886	27342	Psa.0155.I18		1143105	214582	Psa.0513.G01
123332	105245	Psa.0420.F15		302228	97476	Psa.0486.P19		477831	144685	Psa.0491.D07		662621	37001	Psa.0111.E22		869886	27346	Psa.0439.O24		1143106	188816	Psa.0291.H13
123332	105246	Psa.0660.I24		302228	112865	Psa.0495.A03		477831	161983	Psa.0660.C15		662622	15909	Psa.0112.F10		869886	56917	Psa.0248.L02		1143106	201491	Psa.0335.J18
123332	123364	Psa.0527.H05		302228	127709	Psa.0419.E01		477832	40259	Psa.0068.H01		662622	15910	Psa.0605.A03		869886	56918	Psa.0208.A10		1143107	24564	Psa.0769.H10
123332	123366	Psa.0071.L18		302228	127711	Psa.0406.L14		477832	40260	Psa.0688.L06		662622	15913	Psa.0203.E07		869886	64973	Psa.0508.H17		1143107	43086	Psa.0312.A22
123332	124436	Psa.0670.A03		302228	149619	Psa.0754.H15		477832	40261	Psa.0541.F11		662622	17838	Psa.0388.B17		869886	64975	Psa.0218.M07		1143107	80291	Psa.0631.O12
123332	164761	Psa.0176.P24		302228	153615	Psa.0450.O06		477832	40262	Psa.0229.C03		662622	17840	Psa.0113.D08		869886	64976	Psa.0762.D19		1143107	116677	Psa.0457.L09
123332	164762	Psa.0053.O06		302228	169280	Psa.0106.B03		477832	103295	Psa.0760.I03		662623	30551	Psa.0112.P16		869886	99910	Psa.0234.C13		1143108	770	Psa.0692.M14
123332	209151	Psa.0479.C11		302228	192541	Psa.0594.H02		477832	103296	Psa.0233.G04		662623	101083	Psa.0426.L22		869886	197466	Psa.0264.A04		1143108	771	Psa.0291.C16
123333	30742	Psa.0070.M14		302228	192543	Psa.0423.N01		477832	107437	Psa.0436.H22		662623	124746	Psa.0154.J11		869886	214504	Psa.0672.A12		1143109	48329	Psa.0768.G16
123333	30745	Psa.0425.H15		302229	22341	Psa.0493.M13		477833	170536	Psa.0065.M24		662624	70341	Psa.0222.K10		869887	27078	Psa.0387.D18		1143109	93210	Psa.0603.H17
123333	84173	Psa.0087.P20		302229	22342	Psa.0129.M05		477833	170537	Psa.0709.M22		662624	70343	Psa.0705.I03		869888	25405	Psa.0372.D06		1143109	171909	Psa.0536.E07
123333	84174	Psa.0111.J08		302229	22343	Psa.0046.G22		477833	170538	Psa.0374.K04		662624	70345	Psa.0112.L02		869888	32290	Psa.0633.E17		1143109	171910	Psa.0490.A08
123333	123271	Psa.0022.I05		302229	54343	Psa.0748.G07		477833	170539	Psa.0611.C24		662625	78815	Psa.0111.J16		869888	32291	Psa.0261.J06		1143109	175004	Psa.0291.L12
123334	48845	Psa.0674.D23		302229	54344	Psa.0507.G23		477833	170540	Psa.0746.D14		662625	78818	Psa.0352.E21		869888	32292	Psa.0218.I24		1143109	185347	Psa.0637.F18
123334	48847	Psa.0144.L15		302229	54345	Psa.0568.K21		477833	170541	Psa.0455.A10		662625	78819	Psa.0163.E11		869888	32293	Psa.0157.E01		1143110	3633	Psa.0315.D02
123334	48848	Psa.0731.I06		302230	53983	Psa.0455.I05		477833	170542	Psa.0111.M21		662626	202119	Psa.0110.N04		869888	32294	Psa.0427.F24		1143110	28469	Psa.0294.N08
123335	133384	Psa.0024.O21		302230	118721	Psa.0309.B03		477833	170543	Psa.0121.K17		662626	203340	Psa.0135.E11		869888	32295	Psa.0673.F02		1143110	28470	Psa.0463.G03
123335	133386	Psa.0545.B12		302230	118722	Psa.0207.N15		477833	193543	Psa.0597.P20		662626	214321	Psa.0653.P20		869888	32296	Psa.0606.F01		1143110	28471	Psa.0316.O08
123335	146359	Psa.0097.I18		302230	118724	Psa.0758.G19		477834	169290	Psa.0068.F07		662628	72795	Psa.0310.C06		869889	164941	Psa.0171.F06		1143110	28473	Psa.0585.F20
123335	181078	Psa.0443.N23		302230	118725	Psa.0394.G22		477834	206837	Psa.0367.L18		662628	72798	Psa.0107.D13		869889	164942	Psa.0434.E16		1143111	161698	Psa.0290.J07
123335	181079	Psa.0360.G07		302230	140279	Psa.0047.J24		477834	215823	Psa.0168.A16		662629	46640	Psa.0223.C04		869889	187493	Psa.0159.H19		1143111	161699	Psa.0312.K14
123336	124801	Psa.0395.L22		302231	91533	Psa.0370.P09		477834	215824	Psa.0609.F13		662629	214309	Psa.0107.F23		869889	187494	Psa.0635.C13		1143111	161700	Psa.0466.A21
123336	124802	Psa.0622.B09		302231	91534	Psa.0688.M13		477835	109795	Psa.0240.P13		662635	18546	Psa.0107.I06		869889	187495	Psa.0231.L11		1143112	52046	Psa.0394.M11
123336	124804	Psa.0024.J05		302231	154430	Psa.0318.A20		477835	143908	Psa.0491.L18		662635	18548	Psa.0405.C24		869889	187496	Psa.0291.H06		1143112	116922	Psa.0386.C24
123336	157403	Psa.0427.H01		302231	154431	Psa.0044.J24		477835	143909	Psa.0200.C10		662636	51465	Psa.0111.F09		869890	49149	Psa.0170.F09		1143113	26600	Psa.0362.N11
123336	171705	Psa.0758.A02		302231	154432	Psa.0735.N08		477835	167019	Psa.0132.B24		662636	51467	Psa.0145.K03		869890	49151	Psa.0157.N04		1143114	100567	Psa.0483.H15
123338	25636	Psa.0116.O10		302231	165314	Psa.0283.F16		477835	167020	Psa.0065.E14		662636	51468	Psa.0595.D09		869891	52601	Psa.0446.B06		1143114	100570	Psa.0512.M13
123338	161167	Psa.0155.B04		302231	165315	Psa.0066.B11		477835	188832	Psa.0139.D09		662636	51469	Psa.0495.F18		869891	52602	Psa.0159.F18		1143114	100571	Psa.0770.B13
123338	161169	Psa.0025.P14		302231	219016	Psa.0662.D11		477835	205054	Psa.0226.M11		662636	51472	Psa.0348.F20		869892	115787	Psa.0603.H21		1143114	102238	Psa.0583.G09
123339	117451	Psa.0622.N04		302232	31027	Psa.0660.F13		477836	14446	Psa.0612.G20		662636	142820	Psa.0199.D22		869892	142364	Psa.0390.F08		1143114	102242	Psa.0291.H01
123339	117452	Psa.0604.M09		302232	31030	Psa.0045.B05		477836	176996	Psa.0108.P20		662637	77857	Psa.0107.K19		869892	142365	Psa.0157.L06		1143115	8784	Psa.0521.C16
123339	141234	Psa.0586.F23		302232	31031	Psa.0190.K14		477836	176997	Psa.0070.L05		662637	96524	Psa.0199.B09		869892	142367	Psa.0234.M22		1143115	8786	Psa.0451.C02
123339	141235	Psa.0137.D20		302233	117316	Psa.0480.A18		477841	102602	Psa.0067.E03		662638	77059	Psa.0257.P03		869893	103182	Psa.0179.E21		1143115	8787	Psa.0288.M20
123339	208192	Psa.0024.M04		302233	138216	Psa.0764.H15		477841	102607	Psa.0719.A16		662638	141111	Psa.0108.D01		869893	103184	Psa.0658.C18		1143115	73676	Psa.0302.P15
123340	16739	Psa.0287.D02		302234	114304	Psa.0318.H22		477841	125484	Psa.0172.A03		662640	35079	Psa.0109.C05		869893	103188	Psa.0161.F22		1143115	122971	Psa.0402.I12
123340	16741	Psa.0442.L04		302234	114305	Psa.0508.I03		477844	91976	Psa.0070.N24		662640	35081	Psa.0182.A13		869894	70973	Psa.0547.A21		1143116	194967	Psa.0292.B20
123340	16743	Psa.0196.D08		302234	114306	Psa.0048.B05		477844	91977	Psa.0329.I15		662642	129390	Psa.0380.A08		869894	70974	Psa.0284.B13		1143117	39349	Psa.0749.M22
123340	16745	Psa.0353.K05		302234	114307	Psa.0294.L07		477844	91978	Psa.0147.E06		662642	129391	Psa.0180.M14		869894	103178	Psa.0541.E03		1143117	39351	Psa.0356.L16
123340	16746	Psa.0434.J16		302234	114308	Psa.0550.A24		477844	91979	Psa.0475.B24		662642	129392	Psa.0535.J05		869894	103181	Psa.0536.B10		1143117	39352	Psa.0566.I24
123340	16748	Psa.0705.F21		302235	12488	Psa.0467.A07		477844	160390	Psa.0115.J02		662642	136688	Psa.0106.I22		869894	103182	Psa.0179.E21		1143118	67033	Psa.0292.B21
123340	29890	Psa.0437.J15		302235	12490	Psa.0280.D17		477846	65295	Psa.0629.A01		662643	41833	Psa.0768.K12		869894	103183	Psa.0421.G06		1143118	169205	Psa.0392.K18
123340	40742	Psa.0620.C12		302235	12491	Psa.0048.I07		477846	65296	Psa.0066.K21		662643	101903	Psa.0304.E23		869894	103184	Psa.0658.C18		1143118	202045	Psa.0303.H18
123340	111150	Psa.0732.N15		302235	159805	Psa.0606.F15		477846	65297	Psa.0203.M16		662643	101904	Psa.0142.A02		869894	103187	Psa.0703.F12		1143119	78735	Psa.0594.D23
123340	111152	Psa.0654.J02		302236	29799	Psa.0626.M04		477846	65298	Psa.0512.N15		662643	193775	Psa.0109.C19		869894	103188	Psa.0161.F22		1143120	153244	Psa.0292.E04
123340	130228	Psa.0332.M05		302236	29800	Psa.0430.G23		477846	128480	Psa.0268.N14		662644	10432	Psa.0111.E06		869895	72910	Psa.0353.D13		1143120	153245	Psa.0387.H18
123340	130229	Psa.0557.B20		302236	70580	Psa.0130.G23		477846	128481	Psa.0707.B13		662644	10434	Psa.0136.P22		869895	72913	Psa.0160.G14		1143120	153246	Psa.0354.E03
123340	130230	Psa.0324.P13		302236	89187	Psa.0373.I01		477846	128482	Psa.0243.B17		662646	113754	Psa.0107.A08		869895	158185	Psa.0421.P15		1143120	153247	Psa.0555.B23
123340	130232	Psa.0490.A18		302236	130331	Psa.0682.D01		477846	128483	Psa.0388.B04		662646	121462	Psa.0601.D16		869895	158186	Psa.0244.H02		1143120	153248	Psa.0366.J09
123340	130234	Psa.0028.F01		302237	90909	Psa.0169.B03		477846	128484	Psa.0671.N10		662647	38974	Psa.0272.N20		869895	159390	Psa.0764.J18		1143120	153249	Psa.0616.L09
123340	157186	Psa.0584.K21		302237	90910	Psa.0087.G06		477847	103003	Psa.0405.F03		662647	180483	Psa.0110.E04		869895	190989	Psa.0262.N11		1143121	52990	Psa.0732.I03
123340	164810	Psa.0743.A08		302237	90911	Psa.0383.M24		477847	103006	Psa.0490.M18		662647	206180	Psa.0282.K07		869895	196151	Psa.0756.K02		1143121	52991	Psa.0423.H06
123340	164811	Psa.0636.P21		302237	90913	Psa.0101.L11		477848	43234	Psa.0762.O04		662647	206183	Psa.0411.A15		869895	209581	Psa.0344.C23		1143121	195679	Psa.0445.G23
123340	164812	Psa.0117.P18		302237	139623	Psa.0046.G24		477848	43235	Psa.0097.G03		662647	209605	Psa.0719.G12		869896	151208	Psa.0410.N14		1143121	195680	Psa.0494.O03
123341	170627	Psa.0023.F03		302239	58493	Psa.0670.B06		477848	43236	Psa.0543.G15		662648	64010	Psa.0262.B18		869896	173972	Psa.0325.D07		1143122	136088	Psa.0557.C13
123341	197659	Psa.0153.H10		302239	157479	Psa.0250.D10		477848	43237	Psa.0068.M06		662648	64013	Psa.0112.K01		869896	177551	Psa.0434.D17		1143122	136089	Psa.0289.K19
123341	197660	Psa.0100.A24		302239	159514	Psa.0440.A11		477848	43238	Psa.0106.E03		662649	176080	Psa.0131.F15		869896	180895	Psa.0208.I24		1143122	136091	Psa.0761.L11
123342	141814	Psa.0631.D21		302239	159515	Psa.0049.B14		477849	51446	Psa.0118.B19		662650	46440	Psa.0106.N11		869896	180896	Psa.0739.C07		1143122	149254	Psa.0543.D16
123342	141816	Psa.0460.I12		302239	164395	Psa.0547.C18		477849	51447	Psa.0242.D23		662650	169090	Psa.0683.C03		869896	180897	Psa.0281.J14		1143122	149255	Psa.0481.B18
123342	145084	Psa.0545.P14		302239	214139	Psa.0313.G05		477849	51449	Psa.0554.P03		662651	100343	Psa.0737.J13		869896	180898	Psa.0678.O04		1143122	149256	Psa.0484.C11
123342	190213	Psa.0537.G07		302240	108853	Psa.0554.E22		477849	51450	Psa.0064.O15		662651	100344	Psa.0187.P12		869896	180899	Psa.0534.J11		1143122	149257	Psa.0685.F19
123342	190214	Psa.0693.K07		302240	108854	Psa.0175.B19		477849	51452	Psa.0182.J01		662651	100346	Psa.0297.E04		869896	180900	Psa.0157.G21		1143125	58487	Psa.0459.K15
123342	190215	Psa.0040.A20		302240	108855	Psa.0568.I01		477849	51454	Psa.0669.C01		662651	100347	Psa.0211.E01		869897	304	Psa.0724.M23		1143125	58488	Psa.0655.N12
123342	193362	Psa.0022.N08		302240	108856	Psa.0616.G01		477850	114661	Psa.0696.N18		662651	100348	Psa.0106.H14		869897	305	Psa.0160.F22		1143125	58489	Psa.0548.I05
123343	67489	Psa.0549.P02		302240	108857	Psa.0104.B23		477850	114662	Psa.0360.F08		662651	181008	Psa.0631.G21		869897	167063	Psa.0720.G13		1143125	58490	Psa.0687.O17
123343	135898	Psa.0153.H22		302240	108858	Psa.0601.J24		477850	114663	Psa.0640.D04		662652	89793	Psa.0382.A13		869897	169078	Psa.0561.H20		1143125	58491	Psa.0408.P02
123344	34880	Psa.0024.G18		302240	108859	Psa.0320.N05		477850	114664	Psa.0242.P14		662652	89797	Psa.0554.J22		869898	152813	Psa.0736.A02		1143125	58492	Psa.0615.D24
123344	34881	Psa.0525.G13		302240	108860	Psa.0222.N10		477850	114665	Psa.0068.O23		662652	89799	Psa.0749.D16		869898	152818	Psa.0159.D11		1143125	58493	Psa.0670.B06
123344	34882	Psa.0560.H01		302240	150941	Psa.0715.N12		477850	114666	Psa.0129.H24		662653	144888	Psa.0109.H21		869898	152819	Psa.0600.I16		1143127	164703	Psa.0315.G09
123344	117196	Psa.0046.N03		302240	150943	Psa.0447.L09		477850	114667	Psa.0621.J09		662653	157923	Psa.0631.O09		869899	128376	Psa.0162.C21		1143128	41702	Psa.0478.K10
123345	24373	Psa.0023.C19		302240	160457	Psa.0333.B20		477850	114668	Psa.0607.F19		662653	157925	Psa.0310.P05		869899	128377	Psa.0372.F09		1143128	93669	Psa.0389.M15
123345	98018	Psa.0600.N09		302240	160458	Psa.0179.C18		477850	114669	Psa.0277.C17		662653	162805	Psa.0555.B20		869899	169478	Psa.0714.D04		1143128	93670	Psa.0560.J21
123345	98019	Psa.0137.L19		302240	160459	Psa.0049.E23		477850	114670	Psa.0384.H14		662654	65166	Psa.0642.G03		869899	169479	Psa.0214.B22		1143128	97512	Psa.0713.A02
123345	102018	Psa.0529.H22		302240	160460	Psa.0275.E08		477850	167731	Psa.0105.K07		662654	65167	Psa.0654.L04		869899	186743	Psa.0159.M06		1143129	38413	Psa.0740.L11
123346	103438	Psa.0120.G13		302241	41931	Psa.0048.M21		477851	39622	Psa.0618.A18		662654	178053	Psa.0109.C13		869899	195978	Psa.0477.O13		1143129	190450	Psa.0291.K07
123346	103439	Psa.0327.D21		302241	41932	Psa.0084.F19		477851	39624	Psa.0067.G16		662658	52736	Psa.0106.H13		869900	5072	Psa.0369.I05		1143130	106269	Psa.0293.B21
123346	103440	Psa.0641.N18		302241	41933	Psa.0632.F05		477851	39626	Psa.0073.P24		662658	191994	Psa.0240.M09		869900	158917	Psa.0389.B21		1143130	106270	Psa.0326.C09
123346	214600	Psa.0505.E20		302241	41934	Psa.0482.C17		477851	161528	Psa.0243.E07		662659	188602	Psa.0112.P18		869900	158918	Psa.0222.C22		1143131	168279	Psa.0386.C19
123347	67151	Psa.0028.I22		302241	41935	Psa.0429.B12		477853	68771	Psa.0638.D10		662659	219504	Psa.0753.J08		869900	158919	Psa.0718.N16		1143131	168280	Psa.0608.B02
123347	106159	Psa.0457.D13		302241	41936	Psa.0502.I02		477853	68772	Psa.0313.F11		662660	104798	Psa.0719.P01		869900	160781	Psa.0571.E24		1143131	199773	Psa.0744.C05
123347	106160	Psa.0576.H01		302241	41937	Psa.0630.L03		477853	68773	Psa.0065.L13		662660	104799	Psa.0542.O13		869900	160782	Psa.0305.P06		1143131	199774	Psa.0293.F10
123348	60895	Psa.0542.I12		302241	41938	Psa.0189.F21		477853	68774	Psa.0653.M18		662660	104801	Psa.0106.H09		869900	160783	Psa.0507.L21		1143131	199775	Psa.0557.L09
123348	60901	Psa.0590.P22		302241	88793	Psa.0339.D21		477854	138875	Psa.0539.I05		662660	122069	Psa.0172.H04		869901	834	Psa.0234.B07		1143131	199776	Psa.0624.E04
123348	167891	Psa.0494.D04		302241	130763	Psa.0400.C01		477854	138878	Psa.0231.P12		662660	152602	Psa.0401.K14		869901	155363	Psa.0159.M15		1143132	21045	Psa.0697.N16
123349	32090	Psa.0420.I18		302242	2511	Psa.0444.G18		477854	184565	Psa.0311.M01		662660	194029	Psa.0584.E01		869901	155364	Psa.0759.A06		1143132	21049	Psa.0609.L02
123349	32091	Psa.0517.K02		302242	2512	Psa.0182.L12		477854	184566	Psa.0153.J13		662661	11507	Psa.0634.A16		869901	198802	Psa.0613.D03		1143132	59614	Psa.0567.G23
123349	32094	Psa.0190.I17		302242	2513	Psa.0456.O15		477854	184569	Psa.0065.G10		662661	11509	Psa.0108.P21		869902	85065	Psa.0547.D02		1143132	59615	Psa.0362.E17
123349	33042	Psa.0536.P20		302242	64252	Psa.0237.A12		477854	184570	Psa.0595.A02		662661	11513	Psa.0733.N18		869902	85066	Psa.0327.P24		1143132	59616	Psa.0293.G13
123349	33044	Psa.0402.H22		302242	64253	Psa.0246.M22		477854	204755	Psa.0569.B23		662661	132418	Psa.0723.O03		869902	85067	Psa.0502.D07		1143132	59618	Psa.0622.O21
123349	118828	Psa.0592.C04		302242	85788	Psa.0600.F18		477855	25141	Psa.0731.P24		662661	132420	Psa.0680.F04		869902	85068	Psa.0161.D12		1143133	108225	Psa.0290.I23
123349	118830	Psa.0299.G18		302242	91402	Psa.0641.K23		477855	139366	Psa.0066.G05		662661	132421	Psa.0233.E10		869903	62390	Psa.0395.K08		1143134	67033	Psa.0292.B21
123349	118831	Psa.0204.K22		302243	30636	Psa.0690.D08		477856	8796	Psa.0252.G07		662662	2378	Psa.0229.L10		869903	62391	Psa.0365.A21		1143134	169205	Psa.0392.K18
123349	118832	Psa.0148.N19		302243	30639	Psa.0045.M19		477856	8798	Psa.0069.G07		662662	191841	Psa.0107.K05		869903	62392	Psa.0238.B06		1143134	202045	Psa.0303.H18
123349	118833	Psa.0022.H08		302243	30640	Psa.0203.K19		477856	19526	Psa.0182.H01		662663	135912	Psa.0112.P20		869905	52402	Psa.0395.H09		1143135	102212	Psa.0290.I21
123349	130546	Psa.0349.N16		302243	30642	Psa.0453.N15		477856	34446	Psa.0631.E11		662664	94726	Psa.0178.C03		869905	52403	Psa.0159.I19		1143135	102213	Psa.0513.K03
123349	137267	Psa.0339.K03		302243	30643	Psa.0242.H22		477856	34448	Psa.0756.G10		662664	177316	Psa.0110.F04		869906	38208	Psa.0496.F07		1143135	102214	Psa.0541.M01
123350	124744	Psa.0548.H16		302243	30646	Psa.0477.B10		477856	34450	Psa.0515.O16		662664	177317	Psa.0684.L23		869906	38209	Psa.0155.H11		1143136	167971	Psa.0294.D15
123350	124745	Psa.0285.J07		302243	30647	Psa.0352.L14		477856	122062	Psa.0231.F20		662665	79181	Psa.0128.D03		869907	80611	Psa.0155.C05		1143136	196047	Psa.0762.J13
123350	129954	Psa.0024.B03		302243	97431	Psa.0611.G23		477856	122063	Psa.0452.N11		662665	79183	Psa.0305.M16		869907	80612	Psa.0667.I05		1143136	196048	Psa.0502.B23
123351	22378	Psa.0186.G01		302243	97432	Psa.0319.E01		477856	122065	Psa.0172.F07		662665	79188	Psa.0112.H05		869907	80613	Psa.0474.L08		1143137	96112	Psa.0300.J18
123351	69487	Psa.0272.F04		302244	30636	Psa.0690.D08		477856	122066	Psa.0736.M09		662668	30283	Psa.0747.D20		869907	80615	Psa.0703.H03		1143137	96113	Psa.0344.O08
123351	79051	Psa.0038.E19		302244	30639	Psa.0045.M19		477856	124221	Psa.0592.K10		662668	30291	Psa.0741.C19		869907	80616	Psa.0209.E04		1143137	96116	Psa.0438.O20
123351	79052	Psa.0491.D05		302244	30640	Psa.0203.K19		477856	124222	Psa.0710.N12		662668	30292	Psa.0390.A12		869907	80617	Psa.0626.J09		1143137	102913	Psa.0288.I17
123351	79053	Psa.0431.J06		302244	30642	Psa.0453.N15		477856	162763	Psa.0127.B23		662668	30293	Psa.0109.G12		869907	121604	Psa.0570.J22		1143138	6548	Psa.0291.A08
123351	79054	Psa.0024.B07		302244	30643	Psa.0242.H22		477856	162765	Psa.0599.J03		662668	181992	Psa.0713.L10		869907	121605	Psa.0191.P20		1143138	6549	Psa.0399.L14
123351	159965	Psa.0734.K11		302244	30646	Psa.0477.B10		477856	162766	Psa.0254.O21		662669	68406	Psa.0112.P15		869907	123048	Psa.0183.D17		1143138	6551	Psa.0717.L18
123352	31550	Psa.0753.P10		302244	30647	Psa.0352.L14		477856	216321	Psa.0235.H08		662669	68408	Psa.0395.C04		869907	123050	Psa.0399.B05		1143138	27478	Psa.0738.B14
123352	31551	Psa.0023.N22		302244	97431	Psa.0611.G23		477857	45255	Psa.0496.J10		662671	145863	Psa.0185.N06		869907	197975	Psa.0243.B14		1143140	119078	Psa.0531.C24
123352	31552	Psa.0068.C02		302244	97432	Psa.0319.E01		477857	45257	Psa.0724.P15		662671	145866	Psa.0106.B21		869909	31530	Psa.0498.F06		1143142	28543	Psa.0431.J20
123352	31553	Psa.0042.I21		302245	53002	Psa.0641.M13		477857	188429	Psa.0395.D21		662674	28170	Psa.0375.C23		869909	31532	Psa.0191.J15		1143142	28544	Psa.0353.G04
123352	35241	Psa.0156.A12		302245	53004	Psa.0131.I22		477857	200480	Psa.0432.O07		662674	79943	Psa.0190.H19		869909	31534	Psa.0240.N15		1143142	58581	Psa.0399.L22
123352	110022	Psa.0343.C03		302245	53007	Psa.0549.E19		477858	39735	Psa.0441.N13		662674	79944	Psa.0111.A15		869909	58334	Psa.0552.N20		1143142	84509	Psa.0626.E12
123353	44380	Psa.0692.H04		302245	53008	Psa.0246.D14		477858	39739	Psa.0269.G01		662674	176926	Psa.0580.L01		869909	74711	Psa.0687.F09		1143142	84510	Psa.0293.E13
123353	44381	Psa.0023.L24		302245	141568	Psa.0048.K15		477858	39740	Psa.0068.D01		662675	83191	Psa.0148.F21		869909	144696	Psa.0159.F04		1143144	37606	Psa.0686.J11
123353	44382	Psa.0257.N23		302247	10074	Psa.0694.G11		477858	96734	Psa.0415.A18		662675	198357	Psa.0554.P14		869909	144697	Psa.0706.L04		1143144	37607	Psa.0647.H13
123353	44383	Psa.0139.E12		302247	10076	Psa.0150.M09		477859	75786	Psa.0448.I20		662675	206580	Psa.0365.N02		869909	215487	Psa.0167.B20		1143144	97875	Psa.0473.B22
123353	44384	Psa.0250.J17		302247	10078	Psa.0298.M09		477859	75789	Psa.0138.L04		662675	206583	Psa.0698.O14		869910	61477	Psa.0191.A22		1143144	97877	Psa.0290.I18
123353	44385	Psa.0317.O24		302247	10080	Psa.0540.F22		477859	75791	Psa.0065.G08		662675	207107	Psa.0109.N15		869910	108080	Psa.0511.B19		1143144	97880	Psa.0357.H22
123355	137870	Psa.0103.D23		302247	10082	Psa.0728.C19		477860	176629	Psa.0396.D16		662675	207108	Psa.0514.E08		869910	108081	Psa.0318.K13		1143144	135473	Psa.0489.N21
123355	137871	Psa.0297.I13		302247	10083	Psa.0077.E14		477860	176630	Psa.0690.M11		662675	208305	Psa.0759.A23		869910	108083	Psa.0156.P24		1143144	205090	Psa.0497.O05
123355	137872	Psa.0256.H17		302247	10085	Psa.0281.E23		477860	176631	Psa.0065.I07		662675	208306	Psa.0318.G20		869910	108085	Psa.0490.M21		1143146	80099	Psa.0434.J06
123355	137873	Psa.0121.P20		302247	181905	Psa.0392.O07		477860	176632	Psa.0077.G02		662682	42153	Psa.0323.C19		869910	108086	Psa.0424.N12		1143146	80103	Psa.0443.H20
123355	137874	Psa.0028.I19		302247	181906	Psa.0199.G12		477860	176633	Psa.0297.F23		662682	73052	Psa.0632.M19		869910	169374	Psa.0462.F21		1143147	190106	Psa.0504.A10
123355	210345	Psa.0630.F05		302247	181908	Psa.0045.L13		477860	176634	Psa.0348.D04		662682	73053	Psa.0108.B13		869910	172883	Psa.0201.O07		1143147	190107	Psa.0289.M19
123355	216402	Psa.0571.B22		302247	186877	Psa.0252.N09		477860	176635	Psa.0760.G12		662685	10390	Psa.0171.K19		869910	172884	Psa.0415.D20		1143148	21414	Psa.0458.K22
123355	217260	Psa.0593.E17		302248	42472	Psa.0424.P03		477860	176636	Psa.0188.H08		662685	10392	Psa.0167.P22		869910	217374	Psa.0768.K15		1143148	21417	Psa.0534.B07
123356	27087	Psa.0138.K17		302248	42473	Psa.0449.I03		477860	179033	Psa.0490.N09		662685	10395	Psa.0607.N19		869911	46465	Psa.0638.G06		1143148	21419	Psa.0599.L12
123356	27088	Psa.0025.N17		302248	42474	Psa.0467.L23		477861	919	Psa.0170.B01		662685	71556	Psa.0110.H18		869911	146687	Psa.0157.M06		1143148	101452	Psa.0748.C15
123356	27090	Psa.0325.G02		302248	57716	Psa.0098.H14		477861	51446	Psa.0118.B19		662686	44730	Psa.0146.G02		869912	81938	Psa.0687.H02		1143148	101454	Psa.0675.I10
123356	27092	Psa.0190.C23		302248	57717	Psa.0148.A15		477861	51447	Psa.0242.D23		662686	44731	Psa.0122.D17		869912	81939	Psa.0436.M19		1143148	121870	Psa.0294.I11
123356	27093	Psa.0060.D21		302248	57718	Psa.0047.L23		477861	51448	Psa.0759.F22		662686	44732	Psa.0119.K08		869912	81940	Psa.0242.A10		1143148	121871	Psa.0619.I07
123356	27095	Psa.0610.C22		302248	57719	Psa.0088.K20		477861	51449	Psa.0554.P03		662686	44733	Psa.0721.M05		869912	81941	Psa.0279.E23		1143148	121872	Psa.0348.O01
123357	125986	Psa.0633.A06		302248	57720	Psa.0387.C12		477861	51450	Psa.0064.O15		662686	44735	Psa.0108.L02		869912	81942	Psa.0155.H19		1143148	121873	Psa.0705.F18
123357	125987	Psa.0046.D07		302248	141406	Psa.0258.B08		477861	51451	Psa.0190.G02		662686	199758	Psa.0538.A01		869912	81943	Psa.0361.I01		1143149	160535	Psa.0288.G08
123357	133238	Psa.0192.C03		302248	141407	Psa.0432.P21		477861	51453	Psa.0217.M24		662686	199759	Psa.0612.D14		869914	14769	Psa.0156.I01		1143149	185588	Psa.0525.L16
123358	14735	Psa.0189.L16		302248	168787	Psa.0419.M01		477861	51454	Psa.0669.C01		662687	86093	Psa.0139.F24		869914	14771	Psa.0667.O12		1143149	185589	Psa.0383.P18
123358	55784	Psa.0248.G13		302248	168789	Psa.0570.F06		477862	121066	Psa.0147.O20		662687	115685	Psa.0111.A08		869914	61864	Psa.0245.O07		1143149	185590	Psa.0446.B09
123358	55785	Psa.0274.O14		302248	168790	Psa.0554.C12		477862	121067	Psa.0064.A15		662688	47428	Psa.0187.C19		869915	119800	Psa.0164.H18		1143149	185591	Psa.0354.O21
123358	113640	Psa.0614.A21		302248	168791	Psa.0691.J09		477862	137869	Psa.0496.F03		662688	133296	Psa.0538.L08		869915	119801	Psa.0157.C19		1143149	185592	Psa.0765.C13
123358	181780	Psa.0689.M14		302249	52959	Psa.0436.G14		477862	203215	Psa.0695.H01		662688	133297	Psa.0648.D06		869916	51287	Psa.0406.I07		1143149	185593	Psa.0751.D09
123359	80850	Psa.0465.K20		302249	52960	Psa.0347.K12		477862	217678	Psa.0094.J19		662688	133298	Psa.0747.G18		869916	51288	Psa.0632.D19		1143149	185594	Psa.0410.F03
123359	80851	Psa.0676.N13		302249	52961	Psa.0224.O11		477862	219713	Psa.0738.F16		662688	133299	Psa.0347.H22		869916	51290	Psa.0648.P18		1143150	117868	Psa.0292.O03
123359	80853	Psa.0301.I07		302249	52962	Psa.0182.C09		477863	111287	Psa.0212.I10		662688	133301	Psa.0378.L08		869916	51292	Psa.0280.E01		1143152	69656	Psa.0617.B14
123359	80854	Psa.0025.N11		302249	52964	Psa.0301.I19		477863	111288	Psa.0117.E01		662688	133302	Psa.0203.G01		869916	76315	Psa.0456.M11		1143152	69658	Psa.0436.K10
123359	154009	Psa.0100.J23		302249	184849	Psa.0419.A14		477863	111289	Psa.0497.D23		662688	192477	Psa.0111.O04		869916	93999	Psa.0160.F01		1143152	69659	Psa.0293.P20
123359	203575	Psa.0536.K21		302249	193699	Psa.0310.C05		477863	111290	Psa.0066.H02		662689	55382	Psa.0108.E10		869916	137704	Psa.0525.P23		1143152	204983	Psa.0580.M03
123359	208970	Psa.0456.C11		302251	16682	Psa.0706.P02		477863	111291	Psa.0332.E19		662689	67459	Psa.0362.J05		869916	147258	Psa.0497.E08		1143153	109432	Psa.0351.G01
123360	3873	Psa.0308.B05		302251	16683	Psa.0134.E12		477863	111292	Psa.0300.H06		662689	67461	Psa.0146.C05		869916	147259	Psa.0407.H07		1143153	109433	Psa.0304.A11
123360	23799	Psa.0680.M23		302251	16684	Psa.0049.D15		477863	111293	Psa.0426.J24		662690	6743	Psa.0155.G03		869917	134263	Psa.0157.L02		1143153	132935	Psa.0449.N20
123360	23800	Psa.0751.L03		302252	8475	Psa.0045.L07		477863	111294	Psa.0484.N22		662690	7013	Psa.0348.A21		869917	134266	Psa.0751.P16		1143153	149743	Psa.0441.K08
123360	23801	Psa.0517.L11		302252	8483	Psa.0533.K17		477863	111295	Psa.0766.N08		662690	19033	Psa.0112.M05		869918	35287	Psa.0430.D20		1143153	149744	Psa.0288.K18
123360	54184	Psa.0374.G03		302252	8484	Psa.0191.B13		477865	77229	Psa.0433.F02		662690	31772	Psa.0554.P13		869918	35289	Psa.0156.B17		1143153	149745	Psa.0471.D07
123360	94801	Psa.0024.N23		302252	14659	Psa.0504.A07		477865	77231	Psa.0379.F06		662690	170923	Psa.0152.M11		869919	143204	Psa.0161.K14		1143154	97010	Psa.0546.G01
123360	94802	Psa.0233.D05		302252	14661	Psa.0521.H05		477865	77233	Psa.0182.H11		662690	210312	Psa.0594.E11		869919	147610	Psa.0656.E20		1143154	97011	Psa.0680.G09
123360	94803	Psa.0569.J08		302252	14662	Psa.0508.O12		477865	132558	Psa.0599.G18		662691	42572	Psa.0112.C15		869920	60371	Psa.0412.M03		1143154	97012	Psa.0736.E22
123360	112776	Psa.0107.M04		302253	35377	Psa.0200.C07		477865	132559	Psa.0371.O07		662691	42573	Psa.0303.G02		869920	60372	Psa.0177.G08		1143154	97013	Psa.0363.H13
123360	112778	Psa.0452.D06		302253	35378	Psa.0405.A20		477865	132561	Psa.0553.J06		662693	82419	Psa.0299.A24		869920	60374	Psa.0255.K12		1143154	97014	Psa.0449.F19
123360	138130	Psa.0650.G13		302253	35383	Psa.0762.E23		477865	132562	Psa.0198.K11		662693	133374	Psa.0712.A03		869920	198562	Psa.0703.E01		1143154	97015	Psa.0667.B18
123361	63971	Psa.0724.I06		302253	35384	Psa.0050.E13		477865	132563	Psa.0070.G08		662693	133377	Psa.0141.H05		869920	198563	Psa.0475.P21		1143154	97016	Psa.0289.D10
123361	69184	Psa.0448.I19		302253	35388	Psa.0484.F10		477866	73203	Psa.0200.O03		662693	154031	Psa.0106.A03		869920	201227	Psa.0156.B09		1143156	22516	Psa.0295.K07
123361	155677	Psa.0716.H15		302253	171623	Psa.0194.F11		477866	73205	Psa.0064.A04		662694	9768	Psa.0154.A06		869922	59847	Psa.0504.G05		1143156	22517	Psa.0473.G20
123361	155678	Psa.0583.H14		302254	4025	Psa.0530.F24		477866	73208	Psa.0703.O08		662694	138504	Psa.0107.L02		869922	59848	Psa.0597.F21		1143156	22518	Psa.0496.A01
123361	155679	Psa.0022.O02		302254	51972	Psa.0047.L01		477866	135051	Psa.0122.A19		662694	181976	Psa.0683.F11		869922	59849	Psa.0157.M12		1143156	41617	Psa.0291.K17
123361	215524	Psa.0213.D04		302255	53002	Psa.0641.M13		477866	190100	Psa.0381.B02		662694	181977	Psa.0674.H19		869922	59850	Psa.0667.L19		1143157	130533	Psa.0288.G05
123362	87334	Psa.0516.E10		302255	53004	Psa.0131.I22		477866	190101	Psa.0508.F11		662694	205800	Psa.0553.B18		869922	59851	Psa.0719.L16		1143157	130534	Psa.0558.C09
123362	87342	Psa.0134.J04		302255	53007	Psa.0549.E19		477866	190102	Psa.0319.L06		662694	205801	Psa.0514.F22		869923	47910	Psa.0157.L16		1143158	53146	Psa.0728.G08
123362	89693	Psa.0025.F06		302255	141568	Psa.0048.K15		477867	44294	Psa.0066.C11		662696	80682	Psa.0382.H12		869923	104573	Psa.0180.I04		1143158	98643	Psa.0355.L06
123362	92098	Psa.0680.E21		302256	72813	Psa.0429.N23		477867	44297	Psa.0219.I17		662696	80685	Psa.0318.M03		869924	119606	Psa.0623.D11		1143158	98644	Psa.0468.I02
123362	92099	Psa.0317.M01		302256	72814	Psa.0393.K17		477867	44298	Psa.0232.C18		662696	80688	Psa.0107.K04		869924	132273	Psa.0160.J21		1143158	98646	Psa.0455.G05
123362	132313	Psa.0397.B19		302256	72815	Psa.0602.F22		477867	44300	Psa.0738.F14		662696	80689	Psa.0179.P18		869924	132274	Psa.0401.B05		1143158	98647	Psa.0289.A18
123363	98328	Psa.0023.I13		302256	72816	Psa.0266.C01		477867	177253	Psa.0326.L13		662696	80690	Psa.0224.O07		869925	4535	Psa.0158.K22		1143158	107119	Psa.0599.L16
123363	98329	Psa.0340.K04		302256	72817	Psa.0440.O16		477867	197950	Psa.0487.N01		662696	148858	Psa.0119.H10		869925	4536	Psa.0546.B13		1143159	55596	Psa.0290.J02
123363	98331	Psa.0495.G02		302256	155214	Psa.0048.G04		477868	10067	Psa.0294.N24		662696	148860	Psa.0201.E05		869926	97976	Psa.0566.O24		1143159	55597	Psa.0420.G17
123363	98332	Psa.0716.G23		302257	25762	Psa.0080.K05		477868	10068	Psa.0070.G07		662698	167834	Psa.0246.D21		869926	97977	Psa.0381.I10		1143161	164529	Psa.0389.P15
123363	110078	Psa.0636.E05		302257	25763	Psa.0607.E14		477868	10069	Psa.0272.C01		662698	173658	Psa.0111.L02		869926	97978	Psa.0696.I16		1143161	164530	Psa.0469.A05
123364	125504	Psa.0489.G03		302257	25764	Psa.0317.H17		477868	10070	Psa.0230.D05		662699	125093	Psa.0120.P21		869926	97979	Psa.0158.M23		1143161	164531	Psa.0294.O15
123364	125507	Psa.0126.G14		302257	34394	Psa.0285.N17		477868	10071	Psa.0435.D13		662699	125096	Psa.0640.H23		869927	92078	Psa.0367.L09		1143162	22566	Psa.0766.O06
123364	125511	Psa.0439.F12		302257	68034	Psa.0199.P24		477868	10072	Psa.0572.K18		662699	125098	Psa.0536.K12		869927	92080	Psa.0239.L11		1143162	22567	Psa.0294.O05
123364	141624	Psa.0740.A04		302257	68035	Psa.0343.N04		477868	10073	Psa.0430.H13		662699	198734	Psa.0729.L17		869927	92081	Psa.0157.J15		1143162	22568	Psa.0422.H03
123364	141625	Psa.0234.J12		302257	117507	Psa.0542.F16		477868	70282	Psa.0556.F15		662699	198735	Psa.0107.E10		869928	150536	Psa.0160.K23		1143162	22570	Psa.0428.D10
123364	141626	Psa.0692.E04		302257	169380	Psa.0501.F08		477868	70283	Psa.0074.D11		662702	42572	Psa.0112.C15		869928	176860	Psa.0637.A13		1143162	22574	Psa.0650.D22
123364	141627	Psa.0028.L06		302257	169383	Psa.0073.A13		477870	112833	Psa.0373.G10		662702	86420	Psa.0222.A17		869929	158892	Psa.0178.I03		1143162	69606	Psa.0459.G10
123364	155615	Psa.0224.J04		302257	169384	Psa.0088.H05		477870	112834	Psa.0249.F04		662702	126492	Psa.0703.G05		869929	160837	Psa.0631.D06		1143162	97463	Psa.0307.H07
123364	199179	Psa.0707.I17		302257	169385	Psa.0630.K20		477871	107055	Psa.0065.I20		662703	133299	Psa.0347.H22		869929	167138	Psa.0616.F11		1143163	35007	Psa.0688.K17
123365	6768	Psa.0348.E20		302257	169386	Psa.0226.I16		477871	136361	Psa.0222.C05		662703	192477	Psa.0111.O04		869930	61606	Psa.0636.P04		1143163	35008	Psa.0290.A24
123365	131553	Psa.0552.L18		302257	171178	Psa.0045.K23		477871	136363	Psa.0441.B17		662706	75103	Psa.0717.E08		869930	61608	Psa.0232.C12		1143163	35009	Psa.0525.D13
123365	131554	Psa.0022.F18		302257	172434	Psa.0547.D19		477871	136364	Psa.0270.E03		662706	75107	Psa.0607.I03		869930	80959	Psa.0517.D14		1143164	5786	Psa.0366.H22
123365	131556	Psa.0190.O06		302257	192228	Psa.0638.C12		477871	163334	Psa.0612.C01		662706	75109	Psa.0541.I20		869930	80962	Psa.0276.F21		1143164	9233	Psa.0289.L07
123365	161647	Psa.0518.N04		302257	199133	Psa.0100.L20		477871	205003	Psa.0102.H11		662706	139850	Psa.0110.D24		869930	80963	Psa.0700.M19		1143164	50119	Psa.0351.K17
123365	161650	Psa.0597.B24		302257	213903	Psa.0561.M04		477872	3178	Psa.0070.F01		662706	186571	Psa.0407.C12		869931	65249	Psa.0220.G07		1143166	70704	Psa.0372.J06
123365	174937	Psa.0398.F19		302258	109583	Psa.0720.N06		477872	5311	Psa.0195.O17		662708	100030	Psa.0116.A09		869931	65251	Psa.0159.I08		1143166	70705	Psa.0351.G17
123365	178828	Psa.0137.I09		302258	109584	Psa.0360.F03		477872	98005	Psa.0182.K17		662708	100031	Psa.0108.G02		869931	79559	Psa.0402.I10		1143166	70706	Psa.0290.P01
123365	178829	Psa.0673.I23		302258	109586	Psa.0171.B03		477873	170108	Psa.0324.P02		662708	180627	Psa.0644.J04		869931	90000	Psa.0254.L24		1143166	103169	Psa.0640.O07
123365	205599	Psa.0154.B20		302258	127104	Psa.0289.P23		477874	99258	Psa.0417.E07		662708	180628	Psa.0414.A04		869932	46194	Psa.0161.N15		1143166	112122	Psa.0723.O01
123365	205601	Psa.0278.I18		302258	127106	Psa.0473.E19		477874	99259	Psa.0064.J05		662709	14147	Psa.0106.M19		869932	46195	Psa.0182.A20		1143166	112123	Psa.0658.K09
123365	205602	Psa.0377.F17		302258	127107	Psa.0353.K04		477874	99260	Psa.0722.M21		662709	14148	Psa.0206.L05		869933	29603	Psa.0490.P19		1143167	157141	Psa.0548.P23
123365	205604	Psa.0250.F22		302258	131122	Psa.0444.K20		477874	99261	Psa.0176.C06		662709	22090	Psa.0382.B12		869933	46726	Psa.0524.L15		1143167	174822	Psa.0483.J17
123366	143772	Psa.0366.N24		302258	209834	Psa.0048.E02		477874	170680	Psa.0307.I22		662710	106320	Psa.0294.B11		869933	46727	Psa.0432.H04		1143167	174823	Psa.0294.B02
123366	163950	Psa.0025.O07		302259	1981	Psa.0048.K03		477874	176228	Psa.0484.J01		662710	160575	Psa.0763.D19		869933	46728	Psa.0516.D11		1143167	191503	Psa.0564.B06
123368	73638	Psa.0377.B22		302259	95800	Psa.0459.J07		477874	176229	Psa.0524.O18		662710	160576	Psa.0712.J03		869933	46729	Psa.0319.F18		1143168	12274	Psa.0470.E09
123368	92370	Psa.0684.L14		302259	104299	Psa.0217.P07		477874	176230	Psa.0676.N03		662710	166257	Psa.0112.I17		869933	58704	Psa.0160.J13		1143168	179699	Psa.0665.F18
123368	167008	Psa.0086.M18		302259	130995	Psa.0729.G03		477874	195379	Psa.0121.B13		662711	162562	Psa.0112.O22		869933	180823	Psa.0396.H06		1143169	30765	Psa.0432.C19
123368	167009	Psa.0658.A07		302259	130996	Psa.0351.N15		477875	14227	Psa.0068.A14		662711	173846	Psa.0204.F12		869935	60935	Psa.0159.N05		1143169	141611	Psa.0553.L05
123368	167010	Psa.0443.C24		302259	133112	Psa.0122.D02		477875	14228	Psa.0390.C01		662712	1184	Psa.0364.M23		869935	60936	Psa.0281.D11		1143169	141612	Psa.0293.A07
123368	167011	Psa.0762.M21		302259	133113	Psa.0194.O07		477875	14229	Psa.0416.N01		662712	1186	Psa.0393.A14		869935	134554	Psa.0423.B10		1143169	141613	Psa.0476.F01
123368	167012	Psa.0595.E03		302259	133114	Psa.0407.B08		477875	72463	Psa.0318.C17		662712	86352	Psa.0557.G15		869936	164679	Psa.0675.E16		1143170	54883	Psa.0472.G11
123368	217185	Psa.0023.J09		302259	133115	Psa.0632.B22		477876	14653	Psa.0702.I22		662712	86354	Psa.0112.I07		869936	164680	Psa.0158.C20		1143170	54884	Psa.0571.J15
123369	54470	Psa.0744.P12		302259	133116	Psa.0128.N06		477876	14654	Psa.0435.J21		662712	147914	Psa.0762.E20		869936	168882	Psa.0202.H14		1143170	54885	Psa.0449.F16
123369	54471	Psa.0474.N21		302259	133117	Psa.0727.C03		477876	14657	Psa.0065.I18		662713	97442	Psa.0443.F22		869936	168883	Psa.0268.M24		1143170	54886	Psa.0328.D24
123369	183086	Psa.0094.C17		302259	143179	Psa.0089.A11		477876	14658	Psa.0344.K13		662713	97444	Psa.0344.E07		869936	168884	Psa.0289.D22		1143171	19788	Psa.0708.C20
123369	183087	Psa.0101.N04		302259	143180	Psa.0573.K20		477876	14739	Psa.0343.L14		662713	97446	Psa.0108.A05		869937	2040	Psa.0381.O07		1143171	19791	Psa.0293.B17
123369	183088	Psa.0689.B06		302259	143181	Psa.0399.B15		477876	14741	Psa.0355.G01		662713	97447	Psa.0215.J17		869937	2049	Psa.0413.G04		1143171	19796	Psa.0675.H02
123369	183089	Psa.0480.F19		302259	187689	Psa.0172.D08		477876	211361	Psa.0372.B12		662713	97448	Psa.0255.O19		869937	139096	Psa.0362.O11		1143171	19797	Psa.0747.F15
123369	183090	Psa.0159.I24		302260	36686	Psa.0391.D01		477878	128644	Psa.0699.N07		662713	145206	Psa.0146.P23		869937	139097	Psa.0155.J12		1143171	158749	Psa.0398.F17
123370	37225	Psa.0770.C13		302260	154679	Psa.0436.I24		477878	128645	Psa.0403.N10		662713	201145	Psa.0269.E16		869937	144288	Psa.0179.D21		1143173	36860	Psa.0512.F04
123370	47866	Psa.0410.A10		302260	179296	Psa.0419.A02		477879	91219	Psa.0351.D02		662714	48019	Psa.0747.B10		869937	144289	Psa.0499.P10		1143173	36861	Psa.0527.C13
123370	70756	Psa.0533.P12		302260	179297	Psa.0047.O07		477879	152655	Psa.0650.A06		662714	48021	Psa.0111.O06		869938	24189	Psa.0458.O03		1143173	36862	Psa.0294.O24
123370	70757	Psa.0607.E04		302260	185868	Psa.0398.J22		477879	170220	Psa.0069.D07		662714	48022	Psa.0302.N16		869938	24190	Psa.0488.P23		1143173	191874	Psa.0424.N21
123370	70758	Psa.0132.O22		302260	188250	Psa.0093.I18		477879	177706	Psa.0341.H11		662714	48024	Psa.0288.D13		869938	24191	Psa.0353.G15		1143173	191875	Psa.0641.K13
123370	70759	Psa.0068.I05		302261	14181	Psa.0117.N09		477879	177707	Psa.0235.F02		662714	48026	Psa.0152.K22		869938	129863	Psa.0605.J05		1143173	191876	Psa.0486.I08
123370	70760	Psa.0349.O14		302261	14182	Psa.0073.C19		477879	177708	Psa.0750.I06		662716	5668	Psa.0389.M04		869939	60371	Psa.0412.M03		1143174	187458	Psa.0426.C14
123370	70761	Psa.0213.I19		302261	58595	Psa.0082.M21		477880	3273	Psa.0291.H18		662716	64010	Psa.0262.B18		869939	60372	Psa.0177.G08		1143174	187459	Psa.0289.D23
123370	70762	Psa.0028.N20		302261	112704	Psa.0479.O14		477880	3274	Psa.0513.J18		662716	64011	Psa.0660.I07		869939	60374	Psa.0255.K12		1143174	187461	Psa.0723.G16
123370	197887	Psa.0035.L09		302261	112705	Psa.0411.F18		477880	3275	Psa.0439.L20		662716	64013	Psa.0112.K01		869939	201227	Psa.0156.B09		1143175	34867	Psa.0293.C12
123371	53914	Psa.0486.H21		302261	112706	Psa.0415.G12		477880	3276	Psa.0506.F02		662720	3180	Psa.0112.M07		869940	212	Psa.0681.E22		1143175	34870	Psa.0463.C04
123371	53915	Psa.0534.P15		302261	112707	Psa.0043.O05		477880	3278	Psa.0168.G08		662723	30031	Psa.0743.M04		869940	213	Psa.0181.A08		1143175	205050	Psa.0429.D14
123371	53916	Psa.0028.M15		302261	112708	Psa.0728.O22		477880	3279	Psa.0069.M23		662723	30032	Psa.0317.H03		869940	214	Psa.0229.L15		1143176	24210	Psa.0640.P02
123373	29310	Psa.0056.D11		302262	78044	Psa.0257.I10		477880	116979	Psa.0657.M07		662723	30033	Psa.0311.E03		869940	215	Psa.0697.H23		1143176	24211	Psa.0561.K09
123373	29312	Psa.0487.I10		302262	78045	Psa.0609.P09		477880	116980	Psa.0305.F12		662723	30035	Psa.0112.C20		869940	216	Psa.0374.E13		1143176	24212	Psa.0315.K08
123373	29315	Psa.0023.H21		302262	78047	Psa.0629.M04		477880	116982	Psa.0750.O07		662724	103132	Psa.0107.G04		869940	217	Psa.0406.B21		1143176	24213	Psa.0436.B18
123373	29316	Psa.0684.D04		302262	78048	Psa.0049.L14		477881	39184	Psa.0716.K18		662724	211041	Psa.0129.O01		869940	218	Psa.0159.I01		1143176	24214	Psa.0675.L10
123373	29317	Psa.0121.B06		302262	78049	Psa.0140.A16		477881	101432	Psa.0149.C02		662725	66646	Psa.0110.A23		869943	89444	Psa.0727.P05		1143176	24215	Psa.0612.D08
123373	123038	Psa.0246.B05		302262	131663	Psa.0339.G07		477881	101434	Psa.0291.J14		662725	66647	Psa.0222.B09		869943	89446	Psa.0226.C01		1143176	30703	Psa.0623.J07
123374	9130	Psa.0422.E13		302263	89055	Psa.0174.O12		477881	101435	Psa.0068.J21		662725	66648	Psa.0540.B10		869943	89448	Psa.0637.F12		1143176	30704	Psa.0288.E13
123374	9131	Psa.0496.P14		302263	89056	Psa.0184.B02		477881	101436	Psa.0454.G10		662725	66649	Psa.0353.P05		869943	186673	Psa.0478.N12		1143178	37024	Psa.0627.E06
123374	9132	Psa.0376.P04		302263	89061	Psa.0663.D09		477881	101438	Psa.0587.H20		662725	66650	Psa.0524.P15		869943	186674	Psa.0718.F17		1143178	37025	Psa.0481.K13
123374	9133	Psa.0575.B19		302263	89062	Psa.0572.F03		477881	219775	Psa.0101.M10		662725	66652	Psa.0137.I23		869943	186675	Psa.0588.B10		1143178	37027	Psa.0500.O08
123374	9134	Psa.0075.H06		302263	89064	Psa.0194.K15		477882	109673	Psa.0480.P13		662726	27908	Psa.0133.P24		869943	186676	Psa.0157.L13		1143178	152325	Psa.0400.A03
123374	9135	Psa.0190.G03		302263	111851	Psa.0043.P16		477882	173561	Psa.0722.C12		662726	27909	Psa.0378.B24		869943	186677	Psa.0385.G07		1143179	8575	Psa.0713.A14
123374	9136	Psa.0630.P06		302263	111852	Psa.0314.E20		477882	173562	Psa.0220.K19		662726	86655	Psa.0318.O06		869944	27224	Psa.0487.E20		1143179	55981	Psa.0451.B07
123376	20632	Psa.0757.A13		302263	111853	Psa.0392.H21		477882	173563	Psa.0455.P20		662727	20599	Psa.0111.P10		869944	30092	Psa.0510.B15		1143179	85529	Psa.0358.N01
123376	73422	Psa.0362.P09		302263	111854	Psa.0426.P16		477882	173564	Psa.0065.C07		662727	77860	Psa.0710.M18		869944	30093	Psa.0609.B19		1143179	130684	Psa.0289.D14
123376	73423	Psa.0023.M03		302263	111857	Psa.0285.K05		477882	173565	Psa.0641.E04		662728	82541	Psa.0756.L17		869944	30095	Psa.0683.M16		1143179	203321	Psa.0380.N14
123376	168480	Psa.0117.F05		302264	49022	Psa.0313.K09		477882	176923	Psa.0243.F13		662728	144654	Psa.0107.L22		869944	30096	Psa.0479.E10		1143179	203322	Psa.0346.P03
123376	172656	Psa.0037.H01		302264	79211	Psa.0044.E03		477883	61311	Psa.0346.C13		662728	144656	Psa.0587.M08		869944	30098	Psa.0423.O06		1143181	85383	Psa.0648.I23
123376	213044	Psa.0452.G18		302264	79212	Psa.0253.F17		477883	72082	Psa.0383.B03		662728	144657	Psa.0745.E15		869944	30102	Psa.0156.B01		1143181	85384	Psa.0309.P09
123376	214665	Psa.0227.F01		302264	79215	Psa.0296.D15		477883	72083	Psa.0169.G23		662728	144659	Psa.0508.I10		869946	25821	Psa.0741.I12		1143181	85385	Psa.0561.K10
123376	214666	Psa.0261.H07		302264	79219	Psa.0725.E02		477883	72084	Psa.0066.O12		662728	144660	Psa.0376.B22		869946	55340	Psa.0157.J04		1143181	85386	Psa.0721.J15
123377	164548	Psa.0128.P04		302264	79220	Psa.0650.L03		477883	72085	Psa.0334.O03		662729	17928	Psa.0111.P03		869946	79852	Psa.0392.O13		1143181	85387	Psa.0336.E02
123377	164549	Psa.0625.G13		302264	79221	Psa.0511.G12		477884	63207	Psa.0431.B17		662729	17929	Psa.0339.H17		869947	63753	Psa.0663.L10		1143181	85388	Psa.0291.P07
123377	178239	Psa.0088.E06		302264	82084	Psa.0194.H12		477884	148369	Psa.0070.O23		662730	38392	Psa.0198.A03		869947	146559	Psa.0448.I03		1143182	95752	Psa.0291.F18
123377	187866	Psa.0289.I22		302264	82085	Psa.0218.L05		477884	148507	Psa.0512.C01		662730	38394	Psa.0615.E19		869947	146564	Psa.0732.H05		1143182	95754	Psa.0763.I07
123377	187867	Psa.0025.O02		302264	128924	Psa.0486.N23		477884	170237	Psa.0670.N20		662730	107129	Psa.0142.I18		869947	187299	Psa.0160.I13		1143182	95756	Psa.0334.D13
123377	190616	Psa.0678.G18		302264	217983	Psa.0420.H15		477884	170238	Psa.0740.N04		662730	159452	Psa.0323.O11		869948	178432	Psa.0157.C09		1143182	95759	Psa.0487.C04
123377	190617	Psa.0718.G05		302265	13216	Psa.0477.E11		477884	184854	Psa.0148.G14		662730	159453	Psa.0111.P16		869948	178433	Psa.0495.N24		1143182	95761	Psa.0555.E14
123377	215503	Psa.0098.P19		302265	13218	Psa.0245.B06		477884	190350	Psa.0249.O05		662730	159454	Psa.0260.D09		869949	73175	Psa.0200.G02		1143183	50280	Psa.0289.B05
123378	34417	Psa.0391.L19		302265	13220	Psa.0197.N16		477885	161594	Psa.0166.N18		662731	120056	Psa.0229.N24		869949	82199	Psa.0609.E20		1143183	50281	Psa.0490.E17
123378	34418	Psa.0291.J08		302265	115964	Psa.0044.O18		477885	161595	Psa.0503.N08		662731	120057	Psa.0109.J05		869949	142979	Psa.0159.P07		1143183	58877	Psa.0710.P18
123378	34419	Psa.0635.B06		302265	115965	Psa.0130.A01		477885	161596	Psa.0069.A19		662733	28571	Psa.0399.C16		869949	147769	Psa.0226.H13		1143183	58883	Psa.0730.G09
123378	34421	Psa.0610.B03		302265	193151	Psa.0611.G16		477885	161597	Psa.0576.M19		662733	28573	Psa.0382.K15		869949	166192	Psa.0224.D19		1143183	63947	Psa.0757.I11
123378	34422	Psa.0024.I15		302265	193153	Psa.0088.H19		477886	25638	Psa.0719.I22		662733	28574	Psa.0270.G01		869949	198079	Psa.0768.F15		1143184	117931	Psa.0740.B21
123378	34423	Psa.0505.C17		302265	219525	Psa.0291.G10		477886	25639	Psa.0175.P17		662733	28575	Psa.0110.M01		869950	25272	Psa.0195.O05		1143184	117932	Psa.0597.D14
123378	34424	Psa.0374.I02		302266	91017	Psa.0191.G05		477886	25640	Psa.0192.D02		662734	125093	Psa.0120.P21		869950	25276	Psa.0729.P05		1143184	117933	Psa.0288.I10
123378	34425	Psa.0178.D09		302266	133995	Psa.0119.I05		477886	25641	Psa.0330.M11		662734	125096	Psa.0640.H23		869950	35345	Psa.0157.G12		1143184	117934	Psa.0733.F20
123378	34426	Psa.0251.C12		302266	133997	Psa.0719.F24		477886	25642	Psa.0463.B06		662734	198734	Psa.0729.L17		869950	35347	Psa.0686.I18		1143184	117935	Psa.0423.H20
123378	34427	Psa.0449.C19		302267	41244	Psa.0309.D23		477886	124971	Psa.0546.H09		662734	198735	Psa.0107.E10		869950	35348	Psa.0504.N09		1143185	68127	Psa.0547.J10
123378	34428	Psa.0214.E16		302267	41247	Psa.0702.F14		477887	46767	Psa.0598.B13		662735	10223	Psa.0109.M23		869952	38066	Psa.0312.E05		1143185	68128	Psa.0701.E04
123378	207520	Psa.0189.E23		302267	41248	Psa.0465.D04		477887	46771	Psa.0070.C11		662736	58929	Psa.0136.I17		869952	38067	Psa.0161.E10		1143185	68129	Psa.0291.D08
123379	47022	Psa.0623.M05		302267	120351	Psa.0048.O01		477887	46772	Psa.0645.L14		662736	58931	Psa.0180.N22		869952	63472	Psa.0460.I03		1143186	112975	Psa.0493.E19
123379	47024	Psa.0025.D21		302267	120352	Psa.0351.F10		477887	46773	Psa.0328.G04		662736	58933	Psa.0690.D18		869952	68877	Psa.0547.F14		1143186	148314	Psa.0355.E03
123379	48813	Psa.0477.D14		302267	120354	Psa.0658.L05		477888	1950	Psa.0138.P16		662736	58935	Psa.0272.P05		869952	68879	Psa.0619.C12		1143187	25125	Psa.0759.I02
123379	66720	Psa.0036.G16		302267	120355	Psa.0259.F10		477888	1954	Psa.0729.G12		662736	58936	Psa.0220.I24		869952	91734	Psa.0533.P08		1143187	25126	Psa.0702.D08
123379	66725	Psa.0116.C08		302268	41244	Psa.0309.D23		477888	1956	Psa.0629.A17		662736	58937	Psa.0263.C04		869952	205153	Psa.0645.K17		1143187	25127	Psa.0291.P06
123379	80794	Psa.0130.C10		302268	41247	Psa.0702.F14		477888	161732	Psa.0069.I15		662736	58938	Psa.0304.J02		869953	74581	Psa.0326.L23		1143188	48137	Psa.0750.F16
123379	80795	Psa.0449.K11		302268	120351	Psa.0048.O01		477888	190435	Psa.0453.G13		662736	58939	Psa.0633.A11		869953	74582	Psa.0484.C21		1143188	112120	Psa.0345.E18
123379	139224	Psa.0427.O18		302268	120352	Psa.0351.F10		477889	26727	Psa.0198.G20		662736	58940	Psa.0512.N23		869953	74583	Psa.0500.N23		1143188	155195	Psa.0523.K13
123379	139227	Psa.0149.D09		302268	120354	Psa.0658.L05		477889	26730	Psa.0460.E01		662736	58941	Psa.0106.E16		869953	74584	Psa.0357.F17		1143188	155196	Psa.0294.G01
123379	148480	Psa.0639.C18		302268	120355	Psa.0259.F10		477889	26734	Psa.0326.G18		662736	158244	Psa.0621.K24		869953	74585	Psa.0157.N17		1143188	171365	Psa.0608.A15
123379	156900	Psa.0069.D17		302269	22576	Psa.0715.E14		477889	26735	Psa.0694.C08		662736	167427	Psa.0591.D03		869953	74586	Psa.0539.M07		1143189	66831	Psa.0610.F21
123379	179903	Psa.0109.N20		302269	22577	Psa.0271.M06		477889	26737	Psa.0128.K06		662736	167431	Psa.0299.A04		869954	45990	Psa.0155.P12		1143189	66832	Psa.0293.C10
123381	44295	Psa.0631.N05		302271	59459	Psa.0748.H06		477889	26738	Psa.0065.K10		662736	212079	Psa.0456.H09		869954	45991	Psa.0293.E16		1143189	88783	Psa.0707.D11
123381	44296	Psa.0239.E01		302271	176280	Psa.0406.D24		477889	34846	Psa.0632.A18		662737	172673	Psa.0695.B05		869954	45992	Psa.0542.L20		1143189	88785	Psa.0748.O04
123381	44299	Psa.0259.C22		302271	184315	Psa.0047.J01		477890	51529	Psa.0428.F14		662738	15172	Psa.0244.I15		869954	127090	Psa.0494.K12		1143189	88786	Psa.0735.P09
123381	113661	Psa.0315.M14		302272	145479	Psa.0044.E11		477890	51530	Psa.0350.G16		662738	15173	Psa.0701.D10		869955	101709	Psa.0247.H09		1143189	88789	Psa.0384.A01
123381	113662	Psa.0087.L22		302272	154825	Psa.0620.H10		477890	136710	Psa.0310.J07		662738	93445	Psa.0274.G16		869955	139290	Psa.0430.I13		1143189	89017	Psa.0643.J08
123381	142793	Psa.0629.C04		302272	154826	Psa.0474.D06		477890	136711	Psa.0070.M13		662738	93451	Psa.0112.P10		869955	157018	Psa.0161.F14		1143191	43663	Psa.0557.O20
123381	157378	Psa.0303.P06		302272	154827	Psa.0632.L16		477890	136713	Psa.0671.M05		662738	93452	Psa.0642.K01		869955	157019	Psa.0162.E13		1143191	43664	Psa.0293.A22
123381	198758	Psa.0320.A07		302273	108815	Psa.0395.F16		477890	136715	Psa.0206.M16		662738	182322	Psa.0373.K12		869955	157021	Psa.0685.D14		1143191	43665	Psa.0371.I11
123382	10668	Psa.0155.B06		302273	192548	Psa.0495.H23		477890	136716	Psa.0282.P12		662739	95505	Psa.0303.G15		869955	199233	Psa.0766.G16		1143192	50280	Psa.0289.B05
123382	10672	Psa.0692.F16		302273	192550	Psa.0714.A01		477890	136717	Psa.0300.A22		662739	129050	Psa.0108.L04		869956	84037	Psa.0155.B18		1143192	50281	Psa.0490.E17
123382	10673	Psa.0089.A20		302273	192551	Psa.0049.J15		477890	163826	Psa.0328.E11		662740	179471	Psa.0172.O20		869956	84038	Psa.0412.J04		1143192	63947	Psa.0757.I11
123382	10675	Psa.0206.K05		302273	197685	Psa.0707.A12		477891	71114	Psa.0205.P23		662740	179472	Psa.0110.B23		869956	84039	Psa.0242.A01		1143194	97578	Psa.0607.K08
123382	10676	Psa.0128.J16		302273	197686	Psa.0210.B14		477891	71115	Psa.0191.K09		662740	179473	Psa.0634.N13		869956	101768	Psa.0445.P09		1143194	148483	Psa.0290.H01
123382	10677	Psa.0415.J10		302273	197687	Psa.0733.H14		477891	71117	Psa.0066.N14		662740	179475	Psa.0647.E05		869956	144734	Psa.0405.E23		1143196	94615	Psa.0289.A06
123382	10680	Psa.0028.H15		302273	197688	Psa.0550.L23		477891	71118	Psa.0647.P21		662740	197878	Psa.0212.D21		869956	194864	Psa.0279.N17		1143196	160798	Psa.0523.M02
123383	38250	Psa.0284.B17		302273	197689	Psa.0632.B03		477891	92045	Psa.0280.D03		662741	16154	Psa.0112.H22		869957	139400	Psa.0548.B12		1143196	162919	Psa.0704.J08
123383	38251	Psa.0483.H09		302274	159440	Psa.0222.A13		477891	92046	Psa.0520.N19		662741	57129	Psa.0359.A20		869957	139401	Psa.0743.I08		1143196	162920	Psa.0724.P02
123383	38256	Psa.0630.L05		302274	159442	Psa.0322.F19		477892	4035	Psa.0634.H19		662743	181622	Psa.0112.I11		869957	139402	Psa.0720.D12		1143197	97012	Psa.0736.E22
123383	127815	Psa.0103.C23		302274	162819	Psa.0715.O07		477892	4036	Psa.0418.P06		662743	215234	Psa.0144.D05		869957	139403	Psa.0159.I14		1143197	97013	Psa.0363.H13
123383	127816	Psa.0594.A13		302274	170719	Psa.0151.C13		477892	4037	Psa.0401.F09		662744	5708	Psa.0400.E17		869957	146524	Psa.0286.G04		1143197	97014	Psa.0449.F19
123384	90201	Psa.0757.A20		302275	30305	Psa.0416.B20		477892	4038	Psa.0485.N16		662744	16005	Psa.0112.G03		869958	35833	Psa.0160.A24		1143197	97015	Psa.0667.B18
123384	90202	Psa.0366.I08		302275	30309	Psa.0156.N05		477892	4039	Psa.0361.L16		662745	89	Psa.0219.D01		869958	35834	Psa.0288.O18		1143197	97016	Psa.0289.D10
123384	90204	Psa.0554.N05		302275	101528	Psa.0462.C06		477892	156284	Psa.0366.P12		662745	162466	Psa.0110.L02		869958	35835	Psa.0695.C04		1143199	49706	Psa.0465.O03
123384	101238	Psa.0664.A16		302275	101529	Psa.0612.D15		477892	156285	Psa.0134.E22		662745	199940	Psa.0248.J14		869958	35838	Psa.0740.N06		1143199	55254	Psa.0730.A10
123384	101240	Psa.0053.J23		302275	101530	Psa.0044.C06		477892	156286	Psa.0348.K19		662748	41833	Psa.0768.K12		869958	35839	Psa.0321.N19		1143199	55255	Psa.0292.N03
123384	101241	Psa.0115.D11		302275	172074	Psa.0424.B21		477892	156287	Psa.0518.C04		662748	101902	Psa.0659.B07		869958	37555	Psa.0162.B10		1143199	61451	Psa.0415.F20
123384	101242	Psa.0309.N16		302276	163006	Psa.0044.J04		477892	156288	Psa.0064.G16		662748	101903	Psa.0304.E23		869959	82334	Psa.0708.K20		1143200	60446	Psa.0292.H15
123384	101243	Psa.0246.P19		302276	163007	Psa.0361.K13		477893	115547	Psa.0068.E11		662748	171299	Psa.0420.O12		869959	82338	Psa.0155.M13		1143200	60447	Psa.0682.K13
123384	101244	Psa.0025.G20		302276	165389	Psa.0513.B21		477894	110352	Psa.0685.G07		662748	193775	Psa.0109.C19		869959	108074	Psa.0757.F13		1143200	60448	Psa.0671.D17
123384	101245	Psa.0258.P10		302276	165390	Psa.0130.I04		477894	140915	Psa.0181.K04		662749	42063	Psa.0668.E02		869959	108075	Psa.0538.K02		1143201	72251	Psa.0299.M24
123384	101247	Psa.0440.G03		302276	165391	Psa.0229.B06		477894	159118	Psa.0653.J05		662749	55694	Psa.0222.F02		869959	195227	Psa.0266.N04		1143201	72254	Psa.0291.K19
123384	113899	Psa.0466.B10		302277	28322	Psa.0407.I04		477894	159119	Psa.0374.P08		662749	55695	Psa.0575.B02		869960	6729	Psa.0219.J23		1143203	61352	Psa.0474.D15
123384	113900	Psa.0290.L15		302277	91887	Psa.0436.B16		477894	172533	Psa.0354.G07		662749	55697	Psa.0109.K10		869960	6731	Psa.0155.P08		1143203	61353	Psa.0292.M16
123384	202721	Psa.0536.I16		302277	91888	Psa.0110.H05		477894	181547	Psa.0609.D18		662750	98837	Psa.0107.O16		869960	6732	Psa.0667.B06		1143203	61354	Psa.0500.C02
123384	202722	Psa.0764.I24		302277	91889	Psa.0638.P03		477894	219202	Psa.0066.D22		662751	126968	Psa.0130.N16		869960	62195	Psa.0568.B01		1143204	45371	Psa.0309.M12
123384	217707	Psa.0420.B10		302277	91890	Psa.0305.E18		477895	138658	Psa.0630.P18		662751	126971	Psa.0378.E01		869961	66616	Psa.0196.A15		1143204	216677	Psa.0714.A13
123384	218287	Psa.0387.H05		302277	91893	Psa.0596.B24		477895	138661	Psa.0660.H16		662751	126972	Psa.0222.M18		869961	122892	Psa.0186.C07		1143205	20978	Psa.0290.P22
123385	9232	Psa.0761.P20		302277	91894	Psa.0765.H16		477895	163071	Psa.0075.L09		662751	126974	Psa.0739.B14		869961	122893	Psa.0345.J14		1143205	20986	Psa.0509.H23
123385	9234	Psa.0603.A10		302277	91895	Psa.0043.A24		477895	163072	Psa.0280.E19		662752	19778	Psa.0106.I16		869961	122894	Psa.0486.B12		1143206	76197	Psa.0288.G09
123385	91627	Psa.0023.B07		302277	91896	Psa.0186.A24		477895	163074	Psa.0325.G14		662752	34159	Psa.0608.L13		869961	122897	Psa.0155.N18		1143206	76199	Psa.0322.A10
123385	91630	Psa.0648.F08		302277	91897	Psa.0391.I15		477896	127830	Psa.0645.N07		662752	164722	Psa.0153.G12		869961	122901	Psa.0766.D05		1143206	76200	Psa.0298.L24
123386	101410	Psa.0151.O05		302277	108544	Psa.0136.O04		477896	144304	Psa.0290.J04		662753	144888	Psa.0109.H21		869962	21193	Psa.0644.B18		1143207	146843	Psa.0290.G05
123386	113637	Psa.0450.N06		302278	25131	Psa.0424.F23		477896	144957	Psa.0577.H13		662753	157923	Psa.0631.O09		869962	21194	Psa.0401.K10		1143207	146844	Psa.0414.H13
123386	175589	Psa.0559.F12		302278	88105	Psa.0166.F12		477896	182495	Psa.0066.M20		662753	157925	Psa.0310.P05		869962	21195	Psa.0693.O09		1143208	40044	Psa.0302.L09
123386	175592	Psa.0316.G15		302278	155765	Psa.0184.O23		477896	190489	Psa.0160.N16		662754	80315	Psa.0426.D05		869962	21196	Psa.0241.C22		1143208	40046	Psa.0290.G06
123386	175595	Psa.0363.F05		302279	60151	Psa.0443.J17		477896	190490	Psa.0703.G03		662754	104425	Psa.0417.I21		869962	21197	Psa.0530.A01		1143208	40047	Psa.0313.D19
123386	175597	Psa.0616.C10		302279	60152	Psa.0048.A21		477896	206452	Psa.0744.C01		662754	176700	Psa.0650.L15		869962	21198	Psa.0157.I15		1143208	118649	Psa.0491.C23
123386	198420	Psa.0688.D01		302279	60153	Psa.0084.P09		477896	212885	Psa.0098.D20		662755	68194	Psa.0498.F18		869962	21202	Psa.0502.I21		1143209	141519	Psa.0429.M05
123386	198421	Psa.0144.C07		302279	60155	Psa.0462.M20		477897	20724	Psa.0765.E22		662755	80297	Psa.0108.H04		869963	77375	Psa.0194.N11		1143209	141521	Psa.0437.A09
123386	198422	Psa.0544.O07		302279	60156	Psa.0243.H06		477897	84740	Psa.0426.L10		662755	82202	Psa.0672.F10		869963	77376	Psa.0648.D16		1143209	145983	Psa.0415.L09
123387	66047	Psa.0713.B06		302279	60160	Psa.0699.J15		477897	120519	Psa.0066.E09		662755	82203	Psa.0133.C14		869963	77377	Psa.0421.J18		1143211	40968	Psa.0555.O15
123387	66048	Psa.0614.L02		302279	60162	Psa.0116.J02		477897	120521	Psa.0213.I20		662755	82204	Psa.0471.L13		869963	77378	Psa.0201.O10		1143211	40969	Psa.0477.K04
123387	66049	Psa.0110.F11		302279	60164	Psa.0477.H02		477897	120522	Psa.0230.J13		662756	47717	Psa.0644.F08		869963	130182	Psa.0493.F20		1143211	40970	Psa.0717.O13
123387	66050	Psa.0168.D19		302279	60165	Psa.0214.E11		477897	120523	Psa.0240.E12		662756	47719	Psa.0198.D04		869963	161512	Psa.0155.H01		1143211	40972	Psa.0488.I24
123387	66051	Psa.0594.N10		302279	60166	Psa.0067.E22		477897	135532	Psa.0608.M03		662756	47720	Psa.0654.N01		869964	5635	Psa.0157.I17		1143211	40973	Psa.0407.P02
123387	66052	Psa.0025.D12		302279	60168	Psa.0586.P12		477897	161374	Psa.0585.P23		662756	47721	Psa.0332.H19		869964	105078	Psa.0293.B05		1143211	40976	Psa.0506.P08
123387	66053	Psa.0519.A08		302279	103824	Psa.0650.J16		477897	161375	Psa.0103.O17		662756	47722	Psa.0267.F22		869964	172612	Psa.0591.C03		1143211	62654	Psa.0313.L18
123388	20629	Psa.0293.O16		302279	130382	Psa.0676.A04		477898	79462	Psa.0597.B22		662756	47723	Psa.0420.A17		869964	172614	Psa.0757.H21		1143212	183932	Psa.0393.B06
123388	26241	Psa.0489.I20		302280	33982	Psa.0256.C19		477898	79463	Psa.0072.G11		662756	47724	Psa.0281.I20		869964	172615	Psa.0493.I03		1143212	186183	Psa.0670.E21
123388	26243	Psa.0055.C05		302280	100817	Psa.0533.D15		477898	79465	Psa.0185.B06		662756	104320	Psa.0743.O01		869966	19991	Psa.0155.H08		1143212	211995	Psa.0610.D05
123388	26245	Psa.0285.C15		302280	140663	Psa.0045.J10		477898	79467	Psa.0079.D07		662756	104321	Psa.0761.H05		869966	19993	Psa.0643.O13		1143212	211998	Psa.0288.B18
123388	26246	Psa.0334.D22		302281	77065	Psa.0674.N02		477898	79468	Psa.0196.D18		662756	104323	Psa.0129.E09		869966	19995	Psa.0719.H06		1143213	3272	Psa.0495.J04
123388	26247	Psa.0370.A23		302281	77066	Psa.0536.N03		477898	85156	Psa.0065.O04		662756	104324	Psa.0110.H07		869966	19998	Psa.0393.G19		1143213	3273	Psa.0291.H18
123388	40265	Psa.0585.H19		302281	77068	Psa.0754.A24		477898	85157	Psa.0444.H04		662756	104325	Psa.0584.B11		869966	28185	Psa.0491.B13		1143213	42358	Psa.0728.P19
123389	87	Psa.0639.K09		302281	77069	Psa.0565.I17		477898	93793	Psa.0724.P18		662756	136535	Psa.0350.H11		869967	71872	Psa.0215.K04		1143213	42360	Psa.0419.J17
123389	92	Psa.0127.L04		302281	77070	Psa.0334.N15		477898	93794	Psa.0327.O08		662756	197132	Psa.0679.J17		869967	71874	Psa.0504.M05		1143214	124283	Psa.0292.K04
123389	33477	Psa.0246.I22		302281	77071	Psa.0180.H16		477898	93795	Psa.0712.F16		662757	152293	Psa.0547.C10		869967	87580	Psa.0464.J21		1143214	157494	Psa.0386.E10
123389	33479	Psa.0764.E14		302281	77073	Psa.0372.F14		477899	79462	Psa.0597.B22		662757	152295	Psa.0636.A15		869967	160202	Psa.0161.I10		1143215	152563	Psa.0291.I11
123389	122573	Psa.0711.N04		302281	77074	Psa.0055.K14		477899	79463	Psa.0072.G11		662757	152296	Psa.0126.M08		869967	179527	Psa.0589.G10		1143216	50280	Psa.0289.B05
123390	124613	Psa.0035.L04		302282	8061	Psa.0264.I08		477899	79465	Psa.0185.B06		662757	152297	Psa.0291.F20		869967	179528	Psa.0540.K24		1143216	50281	Psa.0490.E17
123391	12393	Psa.0273.B11		302282	24685	Psa.0631.J08		477899	79468	Psa.0196.D18		662757	152298	Psa.0107.P18		869968	5892	Psa.0707.C09		1143216	58877	Psa.0710.P18
123391	88772	Psa.0466.B18		302282	24692	Psa.0480.H19		477899	85156	Psa.0065.O04		662758	25902	Psa.0446.G09		869968	11867	Psa.0675.P20		1143216	63947	Psa.0757.I11
123391	88773	Psa.0098.O02		302282	24694	Psa.0491.C18		477899	85157	Psa.0444.H04		662758	25903	Psa.0190.A22		869968	11868	Psa.0590.O09		1143218	144106	Psa.0361.P01
123391	88774	Psa.0475.G24		302282	95283	Psa.0759.O22		477899	93793	Psa.0724.P18		662758	25907	Psa.0172.C20		869968	11869	Psa.0635.L07		1143218	144539	Psa.0575.P12
123391	88775	Psa.0024.L01		302282	101294	Psa.0044.C24		477899	93795	Psa.0712.F16		662758	25908	Psa.0127.C15		869968	11870	Psa.0196.C22		1143218	144540	Psa.0673.L16
123391	88776	Psa.0511.G20		302282	163011	Psa.0702.K24		477900	92487	Psa.0068.K15		662758	25912	Psa.0110.C21		869968	11871	Psa.0394.M14		1143218	144541	Psa.0290.D13
123391	88777	Psa.0603.I16		302282	218212	Psa.0358.B15		477900	111569	Psa.0502.C20		662758	25914	Psa.0268.P22		869968	11872	Psa.0753.H19		1143218	144542	Psa.0303.F03
123391	88778	Psa.0041.M24		302283	109541	Psa.0732.P12		477901	3793	Psa.0174.K22		662758	25915	Psa.0767.M05		869968	11873	Psa.0447.D06		1143219	85684	Psa.0330.M18
123392	30245	Psa.0750.I18		302283	109542	Psa.0044.P14		477901	3794	Psa.0190.H15		662758	25916	Psa.0305.K21		869968	11874	Psa.0428.I17		1143219	85685	Psa.0369.H15
123392	32425	Psa.0147.O08		302283	109543	Psa.0573.M09		477901	3795	Psa.0428.A11		662758	25917	Psa.0202.M13		869968	11875	Psa.0155.H17		1143219	147466	Psa.0471.A22
123392	32426	Psa.0638.O07		302283	109544	Psa.0445.G15		477901	3796	Psa.0064.P19		662759	16097	Psa.0239.N12		869968	11876	Psa.0403.P10		1143219	147467	Psa.0293.H22
123392	32427	Psa.0259.N24		302283	109545	Psa.0290.C23		477901	3797	Psa.0393.E18		662759	16101	Psa.0275.B13		869968	142840	Psa.0280.H21		1143220	96458	Psa.0525.N23
123392	32428	Psa.0335.E01		302283	109546	Psa.0062.J03		477901	3801	Psa.0250.F07		662759	150358	Psa.0112.J24		869969	2324	Psa.0191.F17		1143220	96461	Psa.0289.K04
123392	37933	Psa.0551.J19		302283	109547	Psa.0377.D02		477901	3802	Psa.0235.F11		662759	150360	Psa.0421.L15		869969	2325	Psa.0355.L13		1143220	114184	Psa.0306.H07
123392	46362	Psa.0471.D02		302283	203580	Psa.0712.D03		477901	6425	Psa.0546.J12		662759	150362	Psa.0166.N24		869969	2326	Psa.0157.F15		1143220	114186	Psa.0385.E17
123392	46363	Psa.0120.F06		302283	203581	Psa.0219.J19		477901	16163	Psa.0326.H23		662759	150363	Psa.0696.E23		869970	78290	Psa.0201.P19		1143220	213616	Psa.0370.N04
123392	46364	Psa.0501.K10		302284	139369	Psa.0052.K10		477902	47864	Psa.0359.J24		662759	150366	Psa.0282.D08		869970	78293	Psa.0305.I17		1143221	58677	Psa.0676.C23
123392	67437	Psa.0362.L13		302284	139371	Psa.0046.O07		477902	170536	Psa.0065.M24		662759	203909	Psa.0751.I07		869970	95785	Psa.0666.G10		1143221	58678	Psa.0289.K02
123392	67438	Psa.0738.I21		302284	194108	Psa.0169.K07		477902	170539	Psa.0611.C24		662761	25719	Psa.0186.H06		869970	95789	Psa.0353.A11		1143221	213069	Psa.0561.A24
123392	143238	Psa.0413.A23		302284	197276	Psa.0518.B18		477902	170541	Psa.0455.A10		662761	25720	Psa.0178.O15		869970	187493	Psa.0159.H19		1143223	28543	Psa.0431.J20
123392	154017	Psa.0495.H10		302284	197279	Psa.0180.B04		477902	193543	Psa.0597.P20		662761	25721	Psa.0241.L07		869970	187494	Psa.0635.C13		1143223	58581	Psa.0399.L22
123392	175187	Psa.0427.J12		302284	202190	Psa.0211.P13		477902	193544	Psa.0556.G22		662761	25722	Psa.0640.H09		869970	187495	Psa.0231.L11		1143223	84509	Psa.0626.E12
123392	188553	Psa.0096.L19		302290	92631	Psa.0524.K10		477903	21920	Psa.0073.F17		662761	25723	Psa.0305.K12		869970	187496	Psa.0291.H06		1143223	84510	Psa.0293.E13
123392	188554	Psa.0574.L24		302290	92632	Psa.0599.K02		477903	21922	Psa.0707.G22		662761	25724	Psa.0109.J08		869971	74115	Psa.0635.P10		1143224	67390	Psa.0628.A09
123393	25328	Psa.0370.C15		302290	92633	Psa.0622.D12		477903	78070	Psa.0066.E02		662761	185247	Psa.0272.I07		869971	74117	Psa.0718.A18		1143224	67391	Psa.0294.I12
123393	95914	Psa.0171.C10		302290	92634	Psa.0044.B07		477905	14459	Psa.0211.J06		662761	185248	Psa.0424.A18		869971	74118	Psa.0518.B14		1143224	67392	Psa.0427.K21
123393	95915	Psa.0423.E03		302290	92635	Psa.0630.G21		477905	14461	Psa.0195.L13		662761	206225	Psa.0343.P21		869971	74119	Psa.0286.K24		1143224	110178	Psa.0736.H09
123393	126103	Psa.0213.K15		302290	92636	Psa.0538.L12		477905	14462	Psa.0271.N04		662763	40197	Psa.0360.A22		869971	74120	Psa.0158.I13		1143226	6215	Psa.0563.G18
123393	126798	Psa.0476.N05		302290	92637	Psa.0554.D14		477905	14463	Psa.0113.J08		662763	98691	Psa.0111.M09		869972	139095	Psa.0469.C23		1143226	6216	Psa.0492.G10
123393	172722	Psa.0518.N21		302290	92638	Psa.0755.D09		477905	50488	Psa.0065.H23		662763	98692	Psa.0550.D06		869972	139097	Psa.0155.J12		1143226	6218	Psa.0684.K02
123393	172723	Psa.0025.L16		302290	92640	Psa.0135.I17		477905	181964	Psa.0356.A24		662764	79608	Psa.0600.N14		869972	139100	Psa.0538.N21		1143226	85787	Psa.0406.L06
123394	91441	Psa.0684.O20		302290	92641	Psa.0357.F03		477905	194736	Psa.0734.A06		662764	103540	Psa.0761.N09		869972	144289	Psa.0499.P10		1143227	58677	Psa.0676.C23
123394	91443	Psa.0659.O15		302290	100911	Psa.0260.G19		477905	194737	Psa.0497.H04		662764	103541	Psa.0436.P11		869974	113458	Psa.0469.P13		1143227	58678	Psa.0289.K02
123394	91444	Psa.0371.H03		302290	126052	Psa.0311.M06		477905	194738	Psa.0324.F01		662764	103543	Psa.0112.G17		869974	113459	Psa.0158.G01		1143227	213069	Psa.0561.A24
123394	91445	Psa.0602.K18		302290	126054	Psa.0508.H06		477905	194739	Psa.0249.N19		662764	162486	Psa.0568.D21		869974	113464	Psa.0240.J07		1143230	13004	Psa.0639.F01
123394	91446	Psa.0117.P19		302291	31402	Psa.0228.I02		477905	194741	Psa.0073.O12		662765	70595	Psa.0278.M21		869974	168801	Psa.0266.J22		1143230	13006	Psa.0392.D10
123394	91447	Psa.0080.A06		302291	121157	Psa.0310.G23		477907	10691	Psa.0066.K12		662765	90901	Psa.0107.M12		869974	178042	Psa.0208.N20		1143230	65624	Psa.0385.G18
123394	91448	Psa.0513.P22		302291	173698	Psa.0621.K21		477907	10692	Psa.0311.B16		662765	90902	Psa.0446.D01		869974	178043	Psa.0325.O22		1143230	186970	Psa.0303.F13
123394	91449	Psa.0553.E06		302291	173699	Psa.0504.O21		477907	10693	Psa.0354.P09		662766	108864	Psa.0373.I10		869974	178044	Psa.0368.N02		1143231	62235	Psa.0413.G15
123394	155916	Psa.0071.N11		302291	173700	Psa.0047.K18		477907	10696	Psa.0371.N10		662766	108865	Psa.0486.H20		869974	178045	Psa.0197.I15		1143231	62236	Psa.0293.L05
123395	35704	Psa.0221.B14		302292	173844	Psa.0048.P05		477907	10697	Psa.0636.P18		662766	108866	Psa.0108.L08		869974	190025	Psa.0357.H02		1143232	131004	Psa.0475.I16
123395	35707	Psa.0247.M05		302292	173845	Psa.0380.O03		477907	10698	Psa.0519.P10		662766	108867	Psa.0414.D08		869975	75467	Psa.0155.L24		1143232	132564	Psa.0372.M21
123395	35708	Psa.0735.F19		302292	209776	Psa.0599.N19		477907	10699	Psa.0148.F07		662766	136479	Psa.0601.A24		869975	75468	Psa.0457.N23		1143232	132567	Psa.0696.C12
123395	35710	Psa.0425.A05		302293	2433	Psa.0325.B13		477907	10700	Psa.0601.G24		662766	136480	Psa.0408.P18		869975	75469	Psa.0685.E15		1143232	132568	Psa.0726.B12
123395	35711	Psa.0443.O04		302293	2435	Psa.0381.B18		477907	106822	Psa.0244.D10		662766	136481	Psa.0314.O17		869975	189011	Psa.0262.H10		1143232	207534	Psa.0749.O18
123395	35714	Psa.0209.D10		302293	2436	Psa.0480.J09		477907	159266	Psa.0547.O02		662767	67391	Psa.0294.I12		869976	21193	Psa.0644.B18		1143232	207535	Psa.0293.G19
123395	35715	Psa.0495.P09		302293	70725	Psa.0076.F21		477907	159267	Psa.0518.B23		662767	154173	Psa.0675.D13		869976	21194	Psa.0401.K10		1143232	207536	Psa.0385.N09
123395	35716	Psa.0178.F19		302293	192968	Psa.0681.J14		477908	38147	Psa.0067.B02		662767	192022	Psa.0123.K03		869976	21195	Psa.0693.O09		1143232	207691	Psa.0537.L14
123395	35717	Psa.0474.J11		302293	192969	Psa.0045.L11		477908	125682	Psa.0439.M16		662768	13114	Psa.0244.J01		869976	21196	Psa.0241.C22		1143232	215600	Psa.0421.A13
123395	59573	Psa.0028.I24		302293	192970	Psa.0583.L10		477908	143952	Psa.0445.G02		662768	65324	Psa.0374.A17		869976	21197	Psa.0530.A01		1143233	124283	Psa.0292.K04
123395	59574	Psa.0144.K14		302294	180832	Psa.0043.E17		477909	38145	Psa.0264.G13		662768	65329	Psa.0594.I13		869976	21198	Psa.0157.I15		1143233	124284	Psa.0646.G04
123395	209799	Psa.0546.C06		302294	180833	Psa.0199.P17		477909	38146	Psa.0200.G08		662768	65330	Psa.0615.G11		869976	21199	Psa.0617.M23		1143233	157494	Psa.0386.E10
123396	22811	Psa.0257.O09		302294	180834	Psa.0768.A19		477909	38147	Psa.0067.B02		662768	184479	Psa.0106.F13		869976	21200	Psa.0450.P13		1143234	32001	Psa.0706.G18
123396	200061	Psa.0423.D15		302294	180835	Psa.0671.F04		477910	77413	Psa.0068.L13		662768	193028	Psa.0306.K03		869976	21201	Psa.0716.A08		1143234	102014	Psa.0472.L05
123396	201135	Psa.0095.N11		302294	180836	Psa.0160.I14		477910	77417	Psa.0508.C08		662769	189141	Psa.0264.C09		869976	21202	Psa.0502.I21		1143234	102016	Psa.0765.C09
123396	201136	Psa.0265.B14		302295	129937	Psa.0684.I16		477911	4326	Psa.0390.F12		662769	189142	Psa.0623.B21		869977	62485	Psa.0273.F24		1143234	179768	Psa.0304.A19
123397	11220	Psa.0503.G19		302295	129940	Psa.0754.H21		477911	4327	Psa.0715.D21		662769	189143	Psa.0290.N23		869977	62486	Psa.0740.P13		1143234	195977	Psa.0289.E11
123397	11221	Psa.0067.H15		302295	160004	Psa.0159.K24		477911	4328	Psa.0490.G21		662769	189145	Psa.0349.M14		869977	62487	Psa.0630.K01		1143237	136088	Psa.0557.C13
123397	11223	Psa.0583.H21		302295	160005	Psa.0076.G04		477911	4329	Psa.0143.I10		662769	189146	Psa.0598.H01		869977	62488	Psa.0183.I22		1143237	136089	Psa.0289.K19
123397	11224	Psa.0254.G13		302295	160006	Psa.0187.H23		477911	162119	Psa.0097.F21		662770	68079	Psa.0132.G23		869977	62489	Psa.0156.N16		1143237	136091	Psa.0761.L11
123397	11225	Psa.0132.G02		302295	160007	Psa.0448.E07		477911	217383	Psa.0282.H02		662770	68080	Psa.0252.H01		869978	15028	Psa.0220.D14		1143237	149254	Psa.0543.D16
123397	11226	Psa.0057.N07		302295	160008	Psa.0621.N15		477911	217384	Psa.0070.M09		662770	68081	Psa.0110.G01		869978	19873	Psa.0155.G15		1143237	149256	Psa.0484.C11
123397	11228	Psa.0024.B01		302295	160009	Psa.0361.N16		477912	128401	Psa.0069.E01		662770	68082	Psa.0746.N04		869978	24226	Psa.0564.M05		1143237	149257	Psa.0685.F19
123397	128860	Psa.0247.P05		302295	160010	Psa.0532.D23		477913	14208	Psa.0569.G10		662770	68083	Psa.0267.K24		869978	38358	Psa.0618.E12		1143238	155320	Psa.0500.C05
123397	128861	Psa.0457.N13		302295	160011	Psa.0678.P04		477913	14209	Psa.0449.E12		662772	63561	Psa.0555.M09		869978	38361	Psa.0717.K09		1143238	182210	Psa.0289.N19
123397	128863	Psa.0264.L01		302295	160013	Psa.0434.C13		477913	14210	Psa.0064.D10		662772	63562	Psa.0533.H23		869978	112059	Psa.0635.P06		1143240	7469	Psa.0456.M18
123398	16595	Psa.0472.A03		302295	177359	Psa.0049.O19		477913	14211	Psa.0086.E03		662772	144006	Psa.0110.N11		869978	138130	Psa.0650.G13		1143240	7470	Psa.0646.P19
123398	16596	Psa.0024.J16		302295	218053	Psa.0571.J23		477913	14212	Psa.0351.F18		662773	182973	Psa.0232.A04		869979	40891	Psa.0160.M06		1143240	7471	Psa.0606.O23
123398	95874	Psa.0172.H24		302296	151237	Psa.0702.I11		477913	14213	Psa.0728.G07		662773	182974	Psa.0665.F09		869979	91485	Psa.0358.F20		1143240	7473	Psa.0686.D13
123398	95875	Psa.0036.N06		302297	46132	Psa.0253.D07		477913	14215	Psa.0278.B12		662774	16750	Psa.0727.I12		869981	62182	Psa.0157.G13		1143240	7474	Psa.0701.J14
123398	103521	Psa.0308.K06		302297	94268	Psa.0068.C08		477913	14216	Psa.0367.E07		662774	16751	Psa.0351.I11		869981	62184	Psa.0334.F24		1143240	7475	Psa.0293.M08
123398	103522	Psa.0359.K03		302297	94269	Psa.0294.J02		477914	10745	Psa.0227.K21		662774	16755	Psa.0358.L04		869981	119214	Psa.0477.B08		1143240	7476	Psa.0583.B17
123399	74210	Psa.0581.C10		302298	46969	Psa.0426.N16		477914	10746	Psa.0069.I03		662774	16757	Psa.0106.E02		869982	144696	Psa.0159.F04		1143242	65555	Psa.0604.M05
123399	74211	Psa.0497.C03		302298	46970	Psa.0179.L23		477914	10747	Psa.0458.J23		662774	69441	Psa.0116.M13		869982	144698	Psa.0720.P05		1143242	65556	Psa.0502.D09
123399	74212	Psa.0143.M18		302298	46971	Psa.0291.N19		477914	10749	Psa.0756.L10		662774	126508	Psa.0228.P24		869983	104031	Psa.0709.N03		1143242	65557	Psa.0518.B11
123399	159733	Psa.0656.F16		302298	46972	Psa.0470.P24		477915	62862	Psa.0709.P15		662775	15034	Psa.0390.L07		869984	12001	Psa.0158.I03		1143242	65559	Psa.0570.O03
123399	167344	Psa.0637.G16		302298	46973	Psa.0728.H04		477915	62864	Psa.0409.I23		662775	188124	Psa.0138.J13		869984	117931	Psa.0740.B21		1143242	96322	Psa.0288.F22
123399	167345	Psa.0212.K03		302298	46974	Psa.0695.L16		477915	62865	Psa.0484.D10		662775	188125	Psa.0275.G17		869984	117933	Psa.0288.I10		1143242	184973	Psa.0488.L23
123399	167346	Psa.0429.F07		302298	46975	Psa.0071.F19		477915	201831	Psa.0095.P08		662775	195829	Psa.0111.O23		869984	117935	Psa.0423.H20		1143245	167971	Psa.0294.D15
123400	161443	Psa.0131.P04		302298	46976	Psa.0374.L20		477915	201832	Psa.0070.N09		662776	41518	Psa.0109.I19		869984	184362	Psa.0206.O18		1143245	167972	Psa.0648.I03
123400	161444	Psa.0220.A06		302298	46977	Psa.0516.I06		477915	201833	Psa.0420.P03		662776	41519	Psa.0406.K12		869985	32290	Psa.0633.E17		1143246	9336	Psa.0419.H20
123400	172604	Psa.0025.F08		302298	46978	Psa.0046.E21		477915	201834	Psa.0524.E08		662776	41521	Psa.0260.N03		869985	32291	Psa.0261.J06		1143246	9337	Psa.0291.G17
123400	172607	Psa.0257.K09		302298	67308	Psa.0673.N15		477915	201835	Psa.0731.G18		662776	42993	Psa.0568.L01		869985	32292	Psa.0218.I24		1143246	171017	Psa.0617.F11
123401	29613	Psa.0023.I10		302299	44647	Psa.0068.I11		477916	182447	Psa.0521.C13		662776	160346	Psa.0274.I04		869985	32293	Psa.0157.E01		1143247	78734	Psa.0448.K18
123401	29614	Psa.0393.E02		302299	44648	Psa.0306.H04		477917	40221	Psa.0717.H06		662777	5179	Psa.0461.O15		869985	32294	Psa.0427.F24		1143247	104723	Psa.0593.F02
123401	29615	Psa.0689.C16		302299	44649	Psa.0768.P04		477917	40226	Psa.0399.P10		662777	5181	Psa.0108.F05		869985	32296	Psa.0606.F01		1143247	104726	Psa.0295.F15
123401	29617	Psa.0410.E19		302299	44650	Psa.0492.G02		477917	152243	Psa.0710.D18		662777	5182	Psa.0237.C24		869985	74296	Psa.0248.B22		1143247	130817	Psa.0575.P07
123401	91139	Psa.0365.E23		302299	44651	Psa.0048.H16		477917	183378	Psa.0150.N14		662778	16189	Psa.0226.J24		869986	62878	Psa.0632.P19		1143247	130818	Psa.0496.G24
123401	104213	Psa.0279.A10		302299	44652	Psa.0472.C05		477917	183379	Psa.0069.E02		662778	16190	Psa.0108.C15		869986	62879	Psa.0442.F15		1143247	130819	Psa.0294.K09
123401	104214	Psa.0236.O21		302300	36767	Psa.0518.O15		477917	183380	Psa.0302.J19		662778	85931	Psa.0250.L09		869986	187602	Psa.0506.K08		1143247	130820	Psa.0561.B02
123401	104216	Psa.0096.M02		302300	36768	Psa.0501.J11		477917	183381	Psa.0101.B07		662778	85932	Psa.0517.B06		869987	6731	Psa.0155.P08		1143248	107099	Psa.0456.F07
123402	71658	Psa.0584.F07		302300	36769	Psa.0230.E06		477917	183382	Psa.0613.I19		662779	38618	Psa.0758.H06		869987	6732	Psa.0667.B06		1143248	183844	Psa.0528.J11
123402	71659	Psa.0154.D10		302300	91288	Psa.0695.B03		477917	183384	Psa.0763.I23		662779	60486	Psa.0273.P08		869987	62195	Psa.0568.B01		1143249	15386	Psa.0350.D22
123402	139704	Psa.0127.A06		302300	91290	Psa.0049.C02		477917	190453	Psa.0128.H11		662779	60488	Psa.0107.N19		869988	111453	Psa.0156.D01		1143249	15387	Psa.0399.L10
123402	139705	Psa.0028.L14		302301	169462	Psa.0301.J22		477918	104363	Psa.0070.E13		662779	110862	Psa.0507.P01		869988	193205	Psa.0663.E19		1143249	57514	Psa.0288.N16
123402	155413	Psa.0696.P12		302301	185609	Psa.0236.P13		477918	104364	Psa.0397.E08		662780	154938	Psa.0297.L10		869989	113073	Psa.0155.B07		1143250	28229	Psa.0489.O02
123402	155415	Psa.0312.N05		302301	206058	Psa.0043.H05		477918	104365	Psa.0685.G04		662780	154939	Psa.0615.L24		869989	163029	Psa.0479.J18		1143250	79048	Psa.0660.J07
123402	155417	Psa.0332.M12		302303	82507	Psa.0395.P16		477918	104366	Psa.0762.C23		662780	197474	Psa.0596.O05		869990	4573	Psa.0360.F22		1143250	79050	Psa.0289.L12
123403	39631	Psa.0357.C08		302303	82509	Psa.0466.H01		477918	104367	Psa.0624.K20		662781	16854	Psa.0372.A02		869990	4576	Psa.0582.B21		1143252	15384	Psa.0297.J21
123403	39632	Psa.0368.G20		302303	85234	Psa.0628.J13		477918	104368	Psa.0494.P17		662781	16855	Psa.0685.P05		869990	8077	Psa.0243.G24		1143252	15385	Psa.0566.M11
123403	39633	Psa.0118.A23		302303	85910	Psa.0659.G04		477919	34133	Psa.0126.O12		662781	16856	Psa.0448.K24		869990	8078	Psa.0246.M04		1143252	15386	Psa.0350.D22
123403	39635	Psa.0103.A11		302303	98065	Psa.0148.J05		477919	34134	Psa.0390.G03		662781	16857	Psa.0107.E09		869990	8079	Psa.0591.L22		1143252	15387	Psa.0399.L10
123403	39636	Psa.0024.K09		302303	98066	Psa.0685.C11		477919	124767	Psa.0765.F15		662782	62119	Psa.0456.M17		869990	39145	Psa.0424.K23		1143252	57514	Psa.0288.N16
123403	39637	Psa.0195.C09		302303	162337	Psa.0049.C22		477919	124769	Psa.0431.M10		662782	97172	Psa.0767.C17		869990	39146	Psa.0158.E02		1143253	143563	Psa.0289.G17
123403	104633	Psa.0685.D10		302304	53610	Psa.0454.L16		477919	142696	Psa.0408.J22		662782	97173	Psa.0146.E12		869990	39147	Psa.0509.M13		1143254	53563	Psa.0596.B12
123405	160806	Psa.0367.E23		302304	53611	Psa.0605.P03		477919	144964	Psa.0371.N16		662782	97174	Psa.0480.A19		869990	43495	Psa.0465.M21		1143254	53565	Psa.0590.E12
123405	160807	Psa.0437.P16		302304	53612	Psa.0064.L18		477919	144966	Psa.0652.K03		662782	97177	Psa.0120.L04		869990	43496	Psa.0719.C20		1143254	53566	Psa.0291.B12
123405	160810	Psa.0390.A04		302304	53614	Psa.0312.O07		477919	144967	Psa.0660.P12		662782	97178	Psa.0512.O03		869990	43497	Psa.0541.B06		1143254	81342	Psa.0298.K24
123405	160811	Psa.0023.A15		302304	53617	Psa.0180.O03		477919	144969	Psa.0380.J02		662783	33089	Psa.0188.D16		869990	43498	Psa.0317.K06		1143254	81343	Psa.0761.K07
123405	193884	Psa.0551.G01		302304	124754	Psa.0047.G19		477919	144971	Psa.0067.M20		662783	33090	Psa.0297.F07		869990	43499	Psa.0748.I09		1143254	81344	Psa.0386.L02
123406	74210	Psa.0581.C10		302304	124755	Psa.0381.A19		477920	161312	Psa.0067.J08		662783	33091	Psa.0710.B12		869990	43500	Psa.0519.O13		1143255	19768	Psa.0717.P09
123406	74211	Psa.0497.C03		302304	124758	Psa.0244.I17		477921	73641	Psa.0691.F24		662783	33095	Psa.0111.A11		869990	43501	Psa.0335.A14		1143255	19814	Psa.0292.C14
123406	74212	Psa.0143.M18		302304	157185	Psa.0715.N04		477921	120846	Psa.0324.O12		662783	33096	Psa.0363.F22		869990	43502	Psa.0528.G11		1143256	111356	Psa.0379.F16
123406	167345	Psa.0212.K03		302304	159349	Psa.0627.G24		477921	173367	Psa.0641.H14		662783	33098	Psa.0394.A01		869990	43503	Psa.0636.E18		1143256	131706	Psa.0726.H08
123406	167346	Psa.0429.F07		302304	159350	Psa.0367.G06		477922	44294	Psa.0066.C11		662783	33099	Psa.0551.O15		869991	32991	Psa.0282.N14		1143256	132182	Psa.0293.K22
123407	12241	Psa.0577.J10		302304	160499	Psa.0272.F10		477922	44297	Psa.0219.I17		662783	168712	Psa.0663.O13		869991	32997	Psa.0211.H23		1143258	15746	Psa.0717.D18
123407	80888	Psa.0154.N24		302304	160500	Psa.0294.I16		477922	44298	Psa.0232.C18		662783	168714	Psa.0372.L18		869991	32998	Psa.0609.D20		1143258	15747	Psa.0497.O09
123407	80889	Psa.0646.D04		302304	160501	Psa.0469.N08		477922	44300	Psa.0738.F14		662783	169172	Psa.0739.O03		869991	49909	Psa.0535.E20		1143258	15748	Psa.0353.E16
123407	173276	Psa.0358.M19		302304	163979	Psa.0437.J21		477922	44301	Psa.0640.F09		662784	42599	Psa.0457.P11		869991	49910	Psa.0193.A15		1143258	15749	Psa.0490.D02
123407	173277	Psa.0160.B11		302304	163980	Psa.0387.J19		477922	177253	Psa.0326.L13		662784	42600	Psa.0216.A23		869991	49911	Psa.0679.L21		1143258	15750	Psa.0289.C23
123408	47079	Psa.0374.B14		302304	171939	Psa.0349.O12		477923	99423	Psa.0727.M07		662784	50802	Psa.0112.F09		869991	162284	Psa.0156.H20		1143258	15751	Psa.0350.F24
123408	47085	Psa.0414.D20		302304	171940	Psa.0088.I10		477923	99424	Psa.0699.H16		662784	50804	Psa.0476.D03		869993	2296	Psa.0457.N16		1143258	15753	Psa.0686.M19
123408	47088	Psa.0183.F03		302304	171941	Psa.0094.H10		477923	99425	Psa.0240.P18		662785	89386	Psa.0110.I04		869993	2299	Psa.0580.J18		1143259	15746	Psa.0717.D18
123408	88524	Psa.0023.N10		302305	176594	Psa.0471.F14		477923	99426	Psa.0220.D24		662785	89394	Psa.0323.M22		869993	97675	Psa.0386.I18		1143259	15747	Psa.0497.O09
123408	88525	Psa.0130.I19		302305	182856	Psa.0043.G16		477923	99427	Psa.0448.I18		662785	108604	Psa.0246.N08		869993	97676	Psa.0212.J15		1143259	15748	Psa.0353.E16
123408	88526	Psa.0211.F08		302305	182858	Psa.0649.K04		477923	99428	Psa.0250.B01		662785	108606	Psa.0731.D01		869993	97677	Psa.0582.N23		1143259	15749	Psa.0490.D02
123408	89050	Psa.0399.B02		302305	182859	Psa.0296.D24		477923	99429	Psa.0627.A19		662786	133659	Psa.0742.M13		869994	14883	Psa.0156.L09		1143259	15750	Psa.0289.C23
123408	89054	Psa.0274.C12		302305	187502	Psa.0571.H05		477923	99430	Psa.0689.L16		662786	133662	Psa.0552.O13		869994	14884	Psa.0259.K06		1143260	48421	Psa.0292.O24
123409	60901	Psa.0590.P22		302307	64446	Psa.0698.P07		477923	99431	Psa.0501.P01		662786	136238	Psa.0636.N10		869994	14885	Psa.0385.A20		1143260	48430	Psa.0426.G21
123409	167890	Psa.0179.H02		302307	124714	Psa.0049.J22		477923	99432	Psa.0325.L12		662786	136239	Psa.0108.K06		869994	158650	Psa.0400.C04		1143260	80726	Psa.0602.J12
123409	167891	Psa.0494.D04		302307	124715	Psa.0055.M17		477923	99433	Psa.0475.K19		662787	72742	Psa.0560.K10		869995	109599	Psa.0159.A20		1143260	80727	Psa.0296.A14
123411	35890	Psa.0557.I02		302307	124716	Psa.0121.L11		477923	130295	Psa.0119.E13		662787	72743	Psa.0322.P11		869995	109600	Psa.0613.H22		1143260	80732	Psa.0648.E08
123411	35892	Psa.0107.A19		302309	5142	Psa.0046.O18		477924	74660	Psa.0701.O18		662787	72744	Psa.0440.C05		869995	127630	Psa.0489.L02		1143261	195972	Psa.0618.B23
123411	35894	Psa.0154.M08		302309	5143	Psa.0537.N16		477924	74662	Psa.0066.E03		662787	72745	Psa.0567.A12		869995	127633	Psa.0525.L17		1143262	9336	Psa.0419.H20
123411	107076	Psa.0617.N04		302309	45345	Psa.0619.E06		477924	145816	Psa.0737.H17		662787	72746	Psa.0306.C22		869995	127634	Psa.0501.J03		1143262	9337	Psa.0291.G17
123411	107077	Psa.0449.B17		302309	72715	Psa.0094.N17		477925	66713	Psa.0338.P23		662787	72747	Psa.0108.L13		869995	127638	Psa.0746.J23		1143264	53563	Psa.0596.B12
123411	107078	Psa.0024.D09		302309	72716	Psa.0601.P21		477925	66714	Psa.0364.L15		662787	72748	Psa.0190.C01		869996	148978	Psa.0157.O03		1143264	53565	Psa.0590.E12
123411	132658	Psa.0726.B19		302310	168878	Psa.0118.I15		477925	66715	Psa.0067.K04		662787	72749	Psa.0473.F01		869997	129856	Psa.0592.F11		1143264	53566	Psa.0291.B12
123411	132660	Psa.0339.O20		302310	168880	Psa.0411.E05		477925	66722	Psa.0412.H07		662789	117298	Psa.0344.O01		869997	129857	Psa.0158.F09		1143264	81342	Psa.0298.K24
123411	132661	Psa.0050.B18		302310	168881	Psa.0625.P08		477925	66724	Psa.0243.F12		662789	117299	Psa.0367.A08		869998	59967	Psa.0685.L12		1143264	81343	Psa.0761.K07
123411	132662	Psa.0521.P01		302310	200639	Psa.0202.N12		477925	145041	Psa.0608.A10		662789	118908	Psa.0109.K20		869998	59968	Psa.0155.E05		1143264	81344	Psa.0386.L02
123411	132664	Psa.0485.O01		302310	200642	Psa.0433.B24		477927	24755	Psa.0250.E21		662789	118909	Psa.0162.P13		869998	59969	Psa.0461.A22		1143266	196956	Psa.0292.D02
123411	132665	Psa.0741.K06		302310	200646	Psa.0071.I08		477927	24756	Psa.0770.K15		662789	118913	Psa.0185.C14		869998	213568	Psa.0168.B22		1143266	196957	Psa.0744.C22
123411	204420	Psa.0314.A20		302310	210512	Psa.0378.L01		477927	24757	Psa.0531.I12		662790	17128	Psa.0313.A14		869999	39	Psa.0157.B04		1143267	62236	Psa.0293.L05
123412	11246	Psa.0284.O08		302310	210513	Psa.0047.O10		477927	24759	Psa.0493.H19		662790	18571	Psa.0286.A11		869999	73708	Psa.0591.C14		1143267	74062	Psa.0639.C16
123412	72743	Psa.0322.P11		302310	210514	Psa.0220.C14		477927	24761	Psa.0128.I04		662790	127031	Psa.0111.L20		869999	73709	Psa.0399.L05		1143267	74063	Psa.0354.B23
123412	72749	Psa.0473.F01		302310	215773	Psa.0095.C24		477927	118792	Psa.0069.L02		662791	80675	Psa.0106.I09		870000	2937	Psa.0595.O22		1143268	165561	Psa.0290.N13
123412	140180	Psa.0024.A05		302311	77160	Psa.0046.K18		477928	58911	Psa.0124.A06		662791	173999	Psa.0171.C06		870000	2939	Psa.0323.D15		1143268	165562	Psa.0663.H21
123413	56578	Psa.0704.M01		302311	77161	Psa.0061.M12		477928	58913	Psa.0441.P20		662791	174001	Psa.0319.F23		870000	2941	Psa.0485.D17		1143269	21624	Psa.0310.K08
123413	57681	Psa.0403.F07		302311	119012	Psa.0702.P10		477928	58914	Psa.0288.A24		662792	174054	Psa.0676.L21		870000	2942	Psa.0189.K17		1143269	21625	Psa.0337.D01
123413	175478	Psa.0407.G08		302311	119015	Psa.0170.P02		477928	58917	Psa.0182.K10		662793	1709	Psa.0178.C10		870000	2943	Psa.0681.K22		1143269	154170	Psa.0294.D04
123413	175479	Psa.0494.M03		302311	119016	Psa.0448.P24		477928	105711	Psa.0268.G09		662793	1710	Psa.0142.A18		870000	49260	Psa.0476.C21		1143271	124372	Psa.0599.B18
123413	175480	Psa.0535.B18		302311	119017	Psa.0735.C15		477928	136027	Psa.0365.B21		662793	1711	Psa.0110.O21		870000	49261	Psa.0158.A16		1143271	124373	Psa.0288.C13
123413	183306	Psa.0238.E07		302311	126174	Psa.0572.P21		477928	136028	Psa.0068.D14		662793	1712	Psa.0679.N18		870001	81878	Psa.0364.O10		1143271	124378	Psa.0353.G05
123413	197221	Psa.0509.L02		302311	166937	Psa.0205.G02		477928	136029	Psa.0184.O21		662793	1717	Psa.0338.I07		870001	81879	Psa.0749.A06		1143271	186671	Psa.0707.I24
123413	197222	Psa.0517.G02		302311	177321	Psa.0248.I11		477928	136030	Psa.0682.C04		662794	142305	Psa.0733.G18		870001	81880	Psa.0303.E02		1143272	43794	Psa.0720.E22
123414	89445	Psa.0208.O23		302311	183687	Psa.0365.B16		477928	136031	Psa.0652.D18		662794	142306	Psa.0446.J19		870001	81881	Psa.0675.J12		1143272	43795	Psa.0662.C14
123414	89449	Psa.0142.M07		302312	200639	Psa.0202.N12		477928	140924	Psa.0478.D13		662794	142309	Psa.0110.M17		870001	81883	Psa.0428.N16		1143272	43796	Psa.0633.J24
123414	89450	Psa.0028.K01		302312	200642	Psa.0433.B24		477928	140925	Psa.0711.P18		662794	142311	Psa.0409.A23		870001	117384	Psa.0231.B09		1143272	43797	Psa.0312.G04
123414	89451	Psa.0338.I12		302312	200644	Psa.0064.O13		477930	70154	Psa.0065.N07		662794	142312	Psa.0689.A03		870001	117385	Psa.0158.I07		1143272	43798	Psa.0294.F22
123414	89452	Psa.0565.M13		302312	200645	Psa.0583.C14		477930	70155	Psa.0224.F08		662795	117298	Psa.0344.O01		870002	178432	Psa.0157.C09		1143272	102193	Psa.0300.B22
123414	152924	Psa.0236.L16		302312	200646	Psa.0071.I08		477930	70156	Psa.0489.D12		662795	117299	Psa.0367.A08		870003	94918	Psa.0160.J19		1143273	107099	Psa.0456.F07
123415	38894	Psa.0517.O16		302312	210512	Psa.0378.L01		477930	70157	Psa.0572.N11		662795	118908	Psa.0109.K20		870003	94920	Psa.0420.M02		1143273	183844	Psa.0528.J11
123415	38895	Psa.0130.K19		302312	210513	Psa.0047.O10		477930	70158	Psa.0099.C20		662795	118909	Psa.0162.P13		870003	94921	Psa.0286.C08		1143274	126386	Psa.0289.J14
123415	38896	Psa.0224.P01		302312	210514	Psa.0220.C14		477930	70159	Psa.0514.L13		662795	118913	Psa.0185.C14		870003	115146	Psa.0593.N16		1143274	148474	Psa.0333.G15
123415	38898	Psa.0681.F12		302312	215773	Psa.0095.C24		477930	70160	Psa.0748.N09		662797	10481	Psa.0108.O14		870003	115147	Psa.0446.E20		1143274	148475	Psa.0477.E17
123415	38899	Psa.0531.D22		302313	1434	Psa.0438.K07		477930	114287	Psa.0309.L22		662797	10487	Psa.0287.E07		870003	115148	Psa.0567.H12		1143274	148477	Psa.0733.P19
123415	38900	Psa.0704.F17		302313	1439	Psa.0051.I22		477931	13795	Psa.0448.B02		662799	50802	Psa.0112.F09		870003	187645	Psa.0614.D10		1143274	178086	Psa.0309.F02
123415	211152	Psa.0022.H12		302313	12572	Psa.0313.O13		477931	13796	Psa.0064.D16		662799	50804	Psa.0476.D03		870004	38948	Psa.0325.I14		1143276	92108	Psa.0668.I01
123416	73289	Psa.0756.J21		302313	12573	Psa.0200.C19		477931	57846	Psa.0184.L15		662800	55977	Psa.0112.I04		870004	83525	Psa.0566.F05		1143276	92111	Psa.0661.D02
123416	73290	Psa.0542.E04		302313	57310	Psa.0374.B11		477931	155394	Psa.0174.G23		662800	55978	Psa.0657.B18		870004	111522	Psa.0239.E07		1143276	166048	Psa.0357.B10
123416	73291	Psa.0535.F15		302313	75767	Psa.0043.N10		477931	171014	Psa.0553.P06		662800	55979	Psa.0384.J07		870004	117848	Psa.0159.L24		1143276	166049	Psa.0397.F17
123416	73292	Psa.0358.I08		302313	83074	Psa.0244.G04		477931	171015	Psa.0640.I17		662800	75022	Psa.0709.J10		870004	164140	Psa.0342.F22		1143276	172978	Psa.0379.A06
123416	73294	Psa.0419.D18		302313	160455	Psa.0433.E04		477933	68819	Psa.0613.H15		662800	75024	Psa.0400.A09		870006	139097	Psa.0155.J12		1143276	172979	Psa.0573.G15
123416	73295	Psa.0140.N15		302313	186006	Psa.0625.D20		477933	68821	Psa.0341.J18		662800	166050	Psa.0589.P10		870006	144289	Psa.0499.P10		1143276	172980	Psa.0308.G10
123416	73296	Psa.0247.F04		302313	186007	Psa.0714.O05		477933	68822	Psa.0768.C01		662801	50318	Psa.0238.D03		870007	67104	Psa.0161.G15		1143276	172981	Psa.0291.L17
123416	73297	Psa.0028.F14		302313	198234	Psa.0176.C05		477933	203200	Psa.0066.E07		662802	64859	Psa.0198.M03		870007	67105	Psa.0522.C01		1143276	172982	Psa.0337.C23
123416	102917	Psa.0744.P22		302314	70150	Psa.0084.C13		477933	203201	Psa.0406.O15		662802	64860	Psa.0106.E17		870007	67107	Psa.0617.M01		1143276	172983	Psa.0473.H04
123416	140401	Psa.0501.J10		302314	70151	Psa.0257.I11		477933	203202	Psa.0513.D16		662802	64861	Psa.0141.J23		870008	200891	Psa.0748.J12		1143277	87774	Psa.0339.H07
123417	137757	Psa.0441.J01		302314	70153	Psa.0251.L08		477933	209892	Psa.0087.L11		662802	64870	Psa.0326.H07		870008	200893	Psa.0463.H04		1143277	172077	Psa.0421.H18
123417	137759	Psa.0025.I05		302314	77710	Psa.0047.L16		477934	35002	Psa.0174.M08		662802	64873	Psa.0713.P03		870008	200895	Psa.0157.B16		1143278	102577	Psa.0736.H08
123418	84486	Psa.0022.C22		302315	10627	Psa.0051.K05		477934	35003	Psa.0220.I09		662802	96781	Psa.0547.J09		870008	200896	Psa.0557.M19		1143278	102578	Psa.0721.I22
123418	179718	Psa.0141.E23		302315	10628	Psa.0192.O08		477934	51112	Psa.0065.L08		662802	136123	Psa.0236.P08		870009	103437	Psa.0160.D11		1143278	102579	Psa.0418.G01
123419	56291	Psa.0434.I04		302315	10629	Psa.0222.F23		477934	51113	Psa.0344.F20		662802	182582	Psa.0280.G02		870010	103849	Psa.0524.O24		1143278	102580	Psa.0617.J04
123419	56292	Psa.0590.N16		302315	10630	Psa.0046.N04		477934	51114	Psa.0751.F14		662803	77578	Psa.0610.L24		870010	103850	Psa.0516.E21		1143278	180874	Psa.0288.L02
123419	56293	Psa.0140.O08		302315	10631	Psa.0701.C11		477935	7728	Psa.0069.A12		662803	77579	Psa.0624.P24		870010	103851	Psa.0542.C19		1143279	51254	Psa.0616.D23
123419	56294	Psa.0089.J08		302315	10632	Psa.0394.E03		477935	135517	Psa.0490.H08		662803	111396	Psa.0419.P24		870010	103852	Psa.0317.M04		1143279	51255	Psa.0395.A10
123419	140632	Psa.0025.F15		302315	10633	Psa.0238.F23		477935	135518	Psa.0458.L14		662803	111397	Psa.0565.G11		870010	103853	Psa.0191.A20		1143279	74058	Psa.0730.D11
123420	64525	Psa.0455.P13		302315	10634	Psa.0592.I23		477935	135519	Psa.0264.J13		662803	111399	Psa.0125.I18		870010	143224	Psa.0672.B14		1143279	74059	Psa.0294.G04
123420	64526	Psa.0309.B13		302315	13786	Psa.0732.M12		477935	135520	Psa.0548.O07		662804	76710	Psa.0755.H16		870010	147052	Psa.0155.M09		1143279	134779	Psa.0716.K22
123422	93107	Psa.0748.P02		302316	67326	Psa.0047.K13		477935	135521	Psa.0386.N02		662804	114660	Psa.0505.J05		870011	164170	Psa.0598.G10		1143280	43798	Psa.0294.F22
123422	93108	Psa.0181.H16		302316	67327	Psa.0534.K02		477936	89683	Psa.0247.E08		662804	130527	Psa.0109.A14		870011	164171	Psa.0237.P06		1143280	86482	Psa.0631.I21
123422	116809	Psa.0269.B09		302316	136284	Psa.0343.P03		477936	89684	Psa.0406.K18		662804	174521	Psa.0293.B12		870011	164172	Psa.0738.P07		1143280	86483	Psa.0612.E23
123424	48541	Psa.0379.F10		302317	66990	Psa.0182.B11		477936	89685	Psa.0067.P14		662805	53500	Psa.0288.A20		870011	164174	Psa.0702.N23		1143280	86484	Psa.0440.L07
123424	157029	Psa.0531.O05		302317	191906	Psa.0049.D22		477936	93321	Psa.0487.H01		662805	149979	Psa.0457.J21		870011	206699	Psa.0761.F09		1143281	45087	Psa.0512.N04
123424	157030	Psa.0171.K10		302317	191909	Psa.0362.H22		477936	93322	Psa.0695.L17		662805	188602	Psa.0112.P18		870012	123955	Psa.0549.E09		1143281	45089	Psa.0742.K14
123424	174093	Psa.0068.N07		302317	208495	Psa.0619.N21		477936	215517	Psa.0133.G15		662805	210096	Psa.0370.M05		870012	126468	Psa.0157.D24		1143281	45093	Psa.0693.P02
123424	174094	Psa.0474.P18		302317	210719	Psa.0676.H18		477937	162209	Psa.0335.K09		662806	4625	Psa.0659.F08		870013	5553	Psa.0475.E19		1143282	140821	Psa.0290.P16
123424	174095	Psa.0127.P15		302318	782	Psa.0060.G23		477937	162567	Psa.0475.P12		662806	139411	Psa.0608.O18		870013	71042	Psa.0286.H15		1143282	175349	Psa.0303.K21
123424	179847	Psa.0347.G05		302318	26677	Psa.0045.D22		477937	162569	Psa.0067.J22		662806	163737	Psa.0221.M07		870013	71043	Psa.0549.H22		1143283	73211	Psa.0546.A08
123424	179848	Psa.0183.M12		302318	59451	Psa.0158.A19		477937	174562	Psa.0354.F23		662806	163738	Psa.0106.D11		870013	71044	Psa.0676.C05		1143283	73212	Psa.0395.J11
123424	179850	Psa.0455.M02		302318	59452	Psa.0522.E04		477937	174563	Psa.0400.G09		662807	82562	Psa.0106.I21		870013	71045	Psa.0752.P12		1143283	188412	Psa.0290.F11
123424	207488	Psa.0255.K08		302319	24640	Psa.0263.A23		477938	95158	Psa.0326.E05		662807	82565	Psa.0581.P20		870013	71046	Psa.0399.C10		1143284	12274	Psa.0470.E09
123425	103440	Psa.0641.N18		302319	24641	Psa.0441.J12		477938	137981	Psa.0447.M12		662807	82566	Psa.0706.E04		870013	71047	Psa.0157.J22		1143285	19768	Psa.0717.P09
123425	162883	Psa.0230.L14		302319	24642	Psa.0415.D18		477938	137982	Psa.0501.B19		662808	84713	Psa.0315.P13		870015	152534	Psa.0352.B03		1143285	19814	Psa.0292.C14
123425	196458	Psa.0443.P15		302319	24643	Psa.0514.K15		477938	170347	Psa.0705.I09		662808	115409	Psa.0220.M03		870015	152540	Psa.0670.H09		1143285	69266	Psa.0453.F22
123425	196462	Psa.0713.M06		302319	24644	Psa.0047.P17		477938	170348	Psa.0763.B11		662808	115410	Psa.0386.M12		870015	152541	Psa.0160.E06		1143286	11040	Psa.0700.I11
123425	200179	Psa.0352.N02		302319	73272	Psa.0327.D06		477938	170349	Psa.0111.C14		662808	115411	Psa.0346.N05		870015	152542	Psa.0395.I21		1143286	27376	Psa.0477.B01
123425	214601	Psa.0342.A07		302319	73273	Psa.0460.I04		477938	175722	Psa.0726.E03		662808	115412	Psa.0265.G18		870016	165381	Psa.0224.O21		1143286	27380	Psa.0668.O14
123425	214602	Psa.0344.J07		302319	98382	Psa.0310.L07		477938	184471	Psa.0070.D12		662809	153757	Psa.0175.I23		870016	181098	Psa.0547.E01		1143286	27381	Psa.0290.F15
123426	32377	Psa.0556.I07		302320	122138	Psa.0597.F19		477938	184472	Psa.0432.O23		662809	153763	Psa.0108.F23		870018	171420	Psa.0457.F16		1143286	52004	Psa.0664.F20
123426	32378	Psa.0286.B08		302320	122139	Psa.0427.N05		477938	193006	Psa.0318.M14		662810	7805	Psa.0282.B05		870018	193207	Psa.0167.P23		1143287	76700	Psa.0291.E17
123426	32382	Psa.0492.H06		302320	122140	Psa.0178.M23		477939	84890	Psa.0123.O07		662810	7810	Psa.0388.G09		870018	193208	Psa.0681.P04		1143287	76701	Psa.0709.A20
123426	32384	Psa.0279.L15		302320	122142	Psa.0340.N18		477939	89520	Psa.0300.N03		662810	7811	Psa.0247.H12		870018	193209	Psa.0417.B12		1143287	144857	Psa.0414.I23
123426	144496	Psa.0028.A07		302320	122143	Psa.0133.C08		477939	94471	Psa.0318.F22		662810	158877	Psa.0705.N20		870018	193210	Psa.0436.D10		1143287	157767	Psa.0450.H15
123426	144498	Psa.0463.O24		302320	122144	Psa.0613.G24		477939	94472	Psa.0066.F11		662810	169027	Psa.0443.H01		870018	200336	Psa.0158.H15		1143288	189411	Psa.0653.M17
123428	29136	Psa.0170.A05		302320	122145	Psa.0583.D15		477939	94473	Psa.0607.O20		662810	189800	Psa.0614.J07		870018	200337	Psa.0760.D20		1143288	189412	Psa.0288.I23
123428	29140	Psa.0672.F13		302320	122146	Psa.0762.N24		477940	29576	Psa.0367.P15		662810	189802	Psa.0130.E24		870019	23107	Psa.0156.D04		1143289	68908	Psa.0288.D22
123428	29141	Psa.0104.H18		302320	122147	Psa.0045.C18		477940	29578	Psa.0199.P08		662810	189804	Psa.0536.D16		870019	105097	Psa.0427.M01		1143291	189411	Psa.0653.M17
123428	115713	Psa.0557.L01		302321	50125	Psa.0614.E04		477940	29581	Psa.0067.M17		662810	189805	Psa.0335.K17		870019	204646	Psa.0311.O07		1143291	189412	Psa.0288.I23
123430	60809	Psa.0681.M15		302321	50126	Psa.0636.P08		477940	169158	Psa.0739.E20		662810	189807	Psa.0763.P23		870020	20020	Psa.0158.C01		1143292	188816	Psa.0291.H13
123430	60810	Psa.0025.L18		302321	50127	Psa.0585.J23		477941	15448	Psa.0335.B09		662811	217739	Psa.0106.A15		870021	142420	Psa.0225.D01		1143292	201491	Psa.0335.J18
123430	60811	Psa.0149.P15		302321	50128	Psa.0754.H07		477941	15452	Psa.0601.P06		662812	107328	Psa.0109.M18		870021	142423	Psa.0372.E01		1143293	34663	Psa.0502.C18
123430	96065	Psa.0392.C09		302321	50129	Psa.0442.N14		477941	15457	Psa.0272.K17		662813	19778	Psa.0106.I16		870021	142425	Psa.0286.G16		1143293	40607	Psa.0382.G09
123430	123092	Psa.0377.H21		302321	50130	Psa.0238.B03		477941	15458	Psa.0076.A01		662813	34159	Psa.0608.L13		870021	142427	Psa.0156.H13		1143294	137907	Psa.0289.C14
123431	150996	Psa.0022.D21		302321	54386	Psa.0743.J24		477941	15460	Psa.0069.D06		662813	164722	Psa.0153.G12		870021	196664	Psa.0688.A12		1143294	137908	Psa.0492.O22
123431	170248	Psa.0195.A17		302321	54389	Psa.0091.N15		477941	117382	Psa.0522.B06		662815	7934	Psa.0198.G10		870021	196666	Psa.0412.H05		1143294	137909	Psa.0482.H07
123431	170249	Psa.0226.A04		302323	47751	Psa.0046.P08		477941	117383	Psa.0546.O13		662815	7935	Psa.0110.E06		870021	205485	Psa.0600.J17		1143294	137910	Psa.0322.I15
123432	127163	Psa.0044.I13		302323	80191	Psa.0092.D17		477941	170242	Psa.0716.M05		662815	7936	Psa.0144.C04		870021	219975	Psa.0189.F13		1143294	137911	Psa.0670.N02
123432	127164	Psa.0099.F16		302324	40350	Psa.0511.N08		477942	68863	Psa.0240.B06		662815	7937	Psa.0394.F02		870022	1279	Psa.0231.F11		1143295	126386	Psa.0289.J14
123432	129285	Psa.0422.B02		302324	49055	Psa.0493.G01		477942	68865	Psa.0405.L24		662815	7938	Psa.0310.K23		870022	1280	Psa.0252.J01		1143295	148474	Psa.0333.G15
123432	133238	Psa.0192.C03		302324	68769	Psa.0353.N07		477942	68868	Psa.0257.M11		662815	7940	Psa.0277.J10		870022	1281	Psa.0759.F14		1143295	148475	Psa.0477.E17
123432	133239	Psa.0110.I21		302324	68770	Psa.0624.N19		477942	106227	Psa.0065.I05		662815	25453	Psa.0761.A23		870022	1282	Psa.0269.O22		1143295	148477	Psa.0733.P19
123432	133240	Psa.0087.H14		302324	84896	Psa.0601.L23		477942	106230	Psa.0415.F21		662816	80447	Psa.0223.N23		870022	1285	Psa.0749.E10		1143295	178086	Psa.0309.F02
123432	133836	Psa.0570.J03		302324	84898	Psa.0370.E18		477942	119065	Psa.0743.F16		662816	80452	Psa.0112.A23		870022	97222	Psa.0342.D12		1143296	65712	Psa.0597.K07
123433	89135	Psa.0694.G01		302324	84899	Psa.0515.P22		477943	163038	Psa.0113.N17		662816	137164	Psa.0119.D21		870022	114071	Psa.0607.B14		1143296	217932	Psa.0294.N15
123433	89136	Psa.0242.F02		302324	132480	Psa.0662.I16		477943	163039	Psa.0165.M02		662816	137166	Psa.0346.P20		870022	114711	Psa.0157.F23		1143301	172870	Psa.0625.K11
123433	149835	Psa.0028.O21		302325	85241	Psa.0313.B21		477943	163040	Psa.0329.F12		662817	89992	Psa.0112.O06		870022	175160	Psa.0574.E11		1143301	195962	Psa.0602.O04
123433	149837	Psa.0510.J12		302325	85242	Psa.0043.O14		477943	163041	Psa.0191.N16		662817	136309	Psa.0379.B15		870023	67104	Psa.0161.G15		1143302	15386	Psa.0350.D22
123435	20932	Psa.0122.P09		302325	152872	Psa.0681.M05		477943	163042	Psa.0211.G16		662818	48172	Psa.0559.G21		870023	67105	Psa.0522.C01		1143302	57514	Psa.0288.N16
123435	37294	Psa.0028.B12		302325	152876	Psa.0231.H11		477943	187782	Psa.0067.A04		662818	48179	Psa.0617.E08		870023	67107	Psa.0617.M01		1143303	68329	Psa.0394.G03
123435	37296	Psa.0050.M10		302325	191963	Psa.0221.F22		477944	76961	Psa.0608.G23		662818	114492	Psa.0203.L23		870024	17908	Psa.0155.H10		1143303	68331	Psa.0293.J17
123435	39005	Psa.0361.O01		302326	46298	Psa.0570.J05		477944	76964	Psa.0195.A24		662818	114493	Psa.0110.M24		870024	17912	Psa.0223.C14		1143303	68334	Psa.0713.K04
123435	85501	Psa.0476.I20		302326	86844	Psa.0045.K13		477944	76965	Psa.0299.M08		662818	114497	Psa.0364.C24		870024	123696	Psa.0503.G11		1143304	169736	Psa.0420.I22
123435	87965	Psa.0219.D19		302326	86846	Psa.0711.B03		477944	76966	Psa.0387.F14		662818	206477	Psa.0260.E06		870024	153206	Psa.0339.M14		1143304	169740	Psa.0442.L06
123435	87966	Psa.0587.L05		302327	133862	Psa.0251.A24		477944	154299	Psa.0475.M11		662818	207314	Psa.0275.G21		870024	153208	Psa.0336.I08		1143304	184242	Psa.0539.G20
123435	87968	Psa.0602.B16		302327	133864	Psa.0109.D24		477944	154300	Psa.0435.I21		662819	2644	Psa.0278.H13		870024	153209	Psa.0359.F16		1143304	184243	Psa.0290.J14
123435	87969	Psa.0421.F06		302327	165477	Psa.0048.F22		477944	154301	Psa.0074.K06		662819	2645	Psa.0674.P13		870024	153211	Psa.0437.O21		1143304	215079	Psa.0354.P08
123435	114164	Psa.0658.I14		302328	35833	Psa.0160.A24		477944	154302	Psa.0277.P14		662819	2646	Psa.0436.I16		870024	153212	Psa.0304.M03		1143306	67033	Psa.0292.B21
123435	114165	Psa.0532.B04		302328	35834	Psa.0288.O18		477944	212411	Psa.0064.F23		662819	2647	Psa.0634.O20		870024	162073	Psa.0707.I11		1143306	169205	Psa.0392.K18
123435	114169	Psa.0445.N04		302328	35836	Psa.0044.N22		477945	24646	Psa.0451.H03		662819	2648	Psa.0743.C20		870024	185741	Psa.0553.P20		1143306	202045	Psa.0303.H18
123435	140998	Psa.0343.C20		302328	35837	Psa.0383.A13		477945	24647	Psa.0068.E16		662819	2649	Psa.0115.N08		870024	185742	Psa.0479.C23		1143307	14736	Psa.0430.J01
123435	179928	Psa.0296.P10		302328	35838	Psa.0740.N06		477945	24648	Psa.0606.P20		662819	2650	Psa.0728.D03		870024	214589	Psa.0735.L06		1143307	14737	Psa.0575.G02
123435	185015	Psa.0145.J09		302328	35839	Psa.0321.N19		477945	24649	Psa.0369.E24		662819	2651	Psa.0330.K16		870025	138320	Psa.0215.F24		1143307	14738	Psa.0321.M10
123435	200869	Psa.0351.L19		302328	35840	Psa.0503.I14		477945	24650	Psa.0172.K01		662819	15112	Psa.0180.E22		870025	138322	Psa.0730.N14		1143307	145747	Psa.0290.N04
123438	27234	Psa.0028.J06		302328	207891	Psa.0323.C16		477945	24651	Psa.0095.I15		662819	15113	Psa.0643.G16		870025	138324	Psa.0445.M05		1143308	143911	Psa.0612.C23
123438	27236	Psa.0662.P08		302329	32314	Psa.0195.L20		477945	24652	Psa.0295.J12		662819	79443	Psa.0345.C16		870025	174188	Psa.0421.J22		1143308	143912	Psa.0513.J09
123438	39940	Psa.0215.F16		302329	32315	Psa.0044.H09		477945	24653	Psa.0262.O23		662819	208667	Psa.0110.N02		870025	190329	Psa.0345.O12		1143308	170393	Psa.0305.G19
123438	74996	Psa.0479.O12		302329	32316	Psa.0534.N21		477946	46516	Psa.0184.P22		662820	17554	Psa.0438.D23		870026	31614	Psa.0391.N15		1143308	196568	Psa.0292.O22
123438	101166	Psa.0350.G09		302329	146858	Psa.0185.E18		477946	96276	Psa.0289.F04		662820	17557	Psa.0155.D07		870026	113610	Psa.0232.B01		1143308	198772	Psa.0426.G09
123439	84437	Psa.0206.I12		302329	146860	Psa.0593.K22		477946	96280	Psa.0415.M19		662820	19237	Psa.0206.G13		870026	113611	Psa.0444.G07		1143308	198773	Psa.0507.P11
123439	145634	Psa.0024.L13		302330	11418	Psa.0509.P17		477946	98244	Psa.0429.J13		662820	19238	Psa.0132.G12		870026	198469	Psa.0611.I12		1143308	216843	Psa.0429.A18
123440	6736	Psa.0474.I20		302330	11419	Psa.0341.A17		477946	120212	Psa.0069.N19		662820	19239	Psa.0111.M17		870026	198470	Psa.0756.E14		1143309	102835	Psa.0405.O09
123440	112696	Psa.0280.B18		302330	11420	Psa.0210.M01		477946	192333	Psa.0440.D10		662820	19240	Psa.0175.B22		870026	198471	Psa.0510.M08		1143309	102836	Psa.0288.P06
123440	112697	Psa.0226.O13		302330	11421	Psa.0349.G07		477946	197274	Psa.0398.C09		662820	21059	Psa.0722.L04		870026	198472	Psa.0487.C22		1143309	102838	Psa.0446.O08
123440	112699	Psa.0096.O16		302330	11423	Psa.0709.A11		477947	83586	Psa.0070.C01		662820	148359	Psa.0324.I02		870026	198473	Psa.0760.H16		1143309	102840	Psa.0450.D16
123440	128083	Psa.0483.B23		302330	178152	Psa.0149.M24		477947	83588	Psa.0494.F18		662820	148360	Psa.0228.G13		870026	198474	Psa.0156.P18		1143310	120951	Psa.0563.E17
123441	21007	Psa.0022.O14		302330	178153	Psa.0045.O07		477947	83589	Psa.0625.N02		662821	170656	Psa.0289.E06		870026	204266	Psa.0481.B06		1143310	120956	Psa.0603.P10
123441	21008	Psa.0510.L18		302330	178156	Psa.0513.O13		477947	83591	Psa.0663.E22		662822	136255	Psa.0107.E16		870027	45565	Psa.0690.E09		1143310	120957	Psa.0536.N06
123441	21009	Psa.0207.J17		302330	180774	Psa.0276.A19		477947	83593	Psa.0351.D21		662822	136259	Psa.0255.O11		870027	45566	Psa.0437.I04		1143310	120958	Psa.0688.C07
123441	21010	Psa.0149.M05		302330	186614	Psa.0385.O10		477947	83594	Psa.0344.O02		662824	76991	Psa.0486.O10		870027	45567	Psa.0488.H03		1143310	145147	Psa.0290.G12
123441	21011	Psa.0118.D04		302331	10018	Psa.0313.B09		477947	120634	Psa.0182.G06		662824	186690	Psa.0111.H05		870027	45568	Psa.0222.A19		1143311	172978	Psa.0379.A06
123441	21012	Psa.0199.O11		302331	10020	Psa.0283.D12		477947	184527	Psa.0716.K24		662824	186691	Psa.0723.K08		870027	45569	Psa.0160.A11		1143311	172979	Psa.0573.G15
123441	21013	Psa.0427.P09		302331	10024	Psa.0108.D14		477948	18153	Psa.0525.F16		662825	107709	Psa.0108.B18		870027	45570	Psa.0451.J16		1143311	172980	Psa.0308.G10
123441	21014	Psa.0616.F09		302331	10025	Psa.0194.L01		477948	18154	Psa.0068.E05		662825	121192	Psa.0147.H13		870027	45571	Psa.0370.N23		1143311	172981	Psa.0291.L17
123444	11226	Psa.0057.N07		302331	144062	Psa.0047.N06		477948	18155	Psa.0097.D21		662827	52690	Psa.0112.E21		870028	37320	Psa.0605.P11		1143311	172983	Psa.0473.H04
123444	11228	Psa.0024.B01		302331	186618	Psa.0740.D15		477950	38622	Psa.0073.N06		662827	52691	Psa.0148.C17		870028	37322	Psa.0160.P08		1143311	177256	Psa.0323.C13
123444	128860	Psa.0247.P05		302331	186623	Psa.0436.M15		477950	38623	Psa.0300.F12		662827	52692	Psa.0715.A12		870029	8447	Psa.0497.B22		1143312	50280	Psa.0289.B05
123444	128863	Psa.0264.L01		302331	186624	Psa.0144.H14		477950	38627	Psa.0359.A03		662827	52693	Psa.0472.B22		870029	8448	Psa.0311.E20		1143312	50281	Psa.0490.E17
123444	160238	Psa.0211.D03		302332	108952	Psa.0644.N03		477950	42681	Psa.0067.L23		662829	135026	Psa.0135.M20		870029	8449	Psa.0246.P24		1143312	58877	Psa.0710.P18
123444	160239	Psa.0241.G23		302332	108954	Psa.0270.P12		477950	135506	Psa.0646.M06		662829	135028	Psa.0108.C21		870029	8450	Psa.0760.J10		1143312	63947	Psa.0757.I11
123446	31596	Psa.0459.A07		302332	149518	Psa.0735.P13		477950	135507	Psa.0686.B06		662829	135030	Psa.0299.L12		870029	8451	Psa.0511.K17		1143313	18480	Psa.0493.B24
123446	31600	Psa.0097.C14		302333	53832	Psa.0733.D15		477950	135508	Psa.0123.F09		662829	135031	Psa.0247.K04		870029	8452	Psa.0175.E03		1143313	37826	Psa.0466.K08
123446	31601	Psa.0247.O13		302333	53833	Psa.0045.E03		477950	135510	Psa.0155.L04		662829	135032	Psa.0351.O09		870029	8453	Psa.0350.E07		1143314	132404	Psa.0315.L05
123446	31602	Psa.0116.L06		302334	31402	Psa.0228.I02		477951	63149	Psa.0402.P14		662830	46067	Psa.0375.E02		870029	8454	Psa.0157.J23		1143317	53563	Psa.0596.B12
123446	67782	Psa.0709.J21		302334	173698	Psa.0621.K21		477951	63153	Psa.0209.D06		662830	208923	Psa.0685.B09		870029	8455	Psa.0490.I02		1143317	53566	Psa.0291.B12
123446	116818	Psa.0630.A17		302334	173699	Psa.0504.O21		477951	92411	Psa.0706.M07		662830	208924	Psa.0109.B13		870032	71946	Psa.0537.N11		1143318	53563	Psa.0596.B12
123447	35594	Psa.0305.H09		302334	173700	Psa.0047.K18		477951	92412	Psa.0451.H18		662830	216203	Psa.0631.M22		870032	71947	Psa.0553.H22		1143318	53565	Psa.0590.E12
123447	93152	Psa.0716.E11		302335	102914	Psa.0043.D23		477951	92413	Psa.0064.I18		662830	216204	Psa.0398.L17		870032	71948	Psa.0300.J17		1143318	53566	Psa.0291.B12
123447	93153	Psa.0261.K21		302335	102915	Psa.0259.A19		477952	36517	Psa.0207.C01		662830	216205	Psa.0213.C05		870032	71949	Psa.0498.O22		1143318	81342	Psa.0298.K24
123447	93155	Psa.0233.E16		302335	182979	Psa.0707.C05		477952	36519	Psa.0065.E10		662831	47037	Psa.0628.A03		870032	71950	Psa.0239.P12		1143318	81343	Psa.0761.K07
123447	93157	Psa.0068.L20		302335	182980	Psa.0202.D14		477952	36520	Psa.0229.L23		662831	47045	Psa.0265.F23		870032	71952	Psa.0157.P06		1143318	81344	Psa.0386.L02
123447	93158	Psa.0022.N17		302336	109717	Psa.0722.M13		477953	111832	Psa.0513.H23		662831	63047	Psa.0109.D07		870032	71953	Psa.0224.B11		1143319	25125	Psa.0759.I02
123447	93159	Psa.0373.L23		302337	149220	Psa.0402.O22		477953	111833	Psa.0534.I16		662831	63048	Psa.0495.I19		870032	71955	Psa.0760.G01		1143319	25126	Psa.0702.D08
123447	93160	Psa.0114.F02		302337	149221	Psa.0640.A04		477953	130997	Psa.0333.I14		662831	63049	Psa.0189.B06		870032	71956	Psa.0663.D03		1143319	25127	Psa.0291.P06
123447	93161	Psa.0611.A20		302337	149222	Psa.0513.D05		477953	130998	Psa.0684.F03		662833	166659	Psa.0106.G09		870032	71957	Psa.0421.H10		1143319	33235	Psa.0434.I18
123447	93162	Psa.0624.C04		302337	149223	Psa.0203.H13		477953	130999	Psa.0070.L20		662833	166660	Psa.0223.I01		870032	99861	Psa.0341.B19		1143320	189411	Psa.0653.M17
123447	192102	Psa.0231.I14		302337	149224	Psa.0045.J20		477953	131000	Psa.0733.M24		662833	166661	Psa.0247.E14		870033	3515	Psa.0209.P20		1143320	189412	Psa.0288.I23
123447	202503	Psa.0126.H16		302338	193421	Psa.0102.K23		477954	63153	Psa.0209.D06		662833	184682	Psa.0116.D13		870033	3522	Psa.0159.K18		1143321	214748	Psa.0392.P07
123447	202504	Psa.0695.M14		302338	203920	Psa.0137.O07		477954	63160	Psa.0524.F03		662834	50267	Psa.0667.P12		870033	136298	Psa.0558.L08		1143322	13722	Psa.0289.P10
123448	11246	Psa.0284.O08		302338	207823	Psa.0044.K16		477954	92411	Psa.0706.M07		662834	88692	Psa.0111.B14		870033	136300	Psa.0451.D15		1143322	13723	Psa.0756.E21
123448	140180	Psa.0024.A05		302339	23811	Psa.0493.K02		477954	92412	Psa.0451.H18		662834	113751	Psa.0348.C21		870033	136301	Psa.0720.P14		1143322	13724	Psa.0609.F05
123449	41124	Psa.0453.G21		302339	23814	Psa.0474.D08		477954	92413	Psa.0064.I18		662834	113752	Psa.0271.H23		870033	136303	Psa.0404.H20		1143322	13725	Psa.0471.D06
123449	41128	Psa.0448.F21		302339	23815	Psa.0369.N18		477955	48427	Psa.0274.I20		662834	141233	Psa.0361.I17		870034	79891	Psa.0601.E19		1143322	137033	Psa.0324.H06
123449	41129	Psa.0219.P12		302339	27006	Psa.0045.I05		477955	95765	Psa.0064.M15		662836	6061	Psa.0693.I11		870034	79892	Psa.0540.K12		1143323	190450	Psa.0291.K07
123449	41131	Psa.0761.F06		302339	27007	Psa.0281.P09		477955	95770	Psa.0292.K23		662836	6062	Psa.0309.M15		870034	172913	Psa.0256.F02		1143324	122012	Psa.0320.D24
123449	41133	Psa.0619.B19		302339	27010	Psa.0212.J12		477955	102067	Psa.0586.K12		662836	34946	Psa.0108.F21		870034	172916	Psa.0415.P13		1143324	122013	Psa.0292.F19
123449	85972	Psa.0574.F11		302339	83422	Psa.0165.J12		477956	152035	Psa.0070.N16		662836	34949	Psa.0425.G03		870034	172917	Psa.0743.L20		1143324	122015	Psa.0656.K21
123449	85973	Psa.0181.L21		302339	137575	Psa.0486.B02		477956	152037	Psa.0079.B19		662836	34950	Psa.0592.A04		870034	172918	Psa.0160.F10		1143324	122016	Psa.0597.L18
123449	90520	Psa.0032.A18		302339	137577	Psa.0649.D09		477956	156983	Psa.0171.E15		662837	44023	Psa.0387.L16		870035	14883	Psa.0156.L09		1143324	122017	Psa.0663.C14
123449	90521	Psa.0025.D09		302339	194323	Psa.0091.E19		477956	156990	Psa.0277.P06		662837	44027	Psa.0711.G04		870035	14884	Psa.0259.K06		1143325	130684	Psa.0289.D14
123449	200276	Psa.0366.K19		302339	194324	Psa.0416.A04		477956	156991	Psa.0677.D19		662837	44028	Psa.0452.G19		870035	14885	Psa.0385.A20		1143325	182220	Psa.0351.N11
123450	139536	Psa.0031.H18		302339	205245	Psa.0054.E07		477957	133931	Psa.0302.O11		662837	44029	Psa.0112.J15		870035	158650	Psa.0400.C04		1143326	50280	Psa.0289.B05
123450	139537	Psa.0371.D11		302340	54799	Psa.0046.F17		477957	133934	Psa.0069.J15		662837	140806	Psa.0179.K24		870036	14883	Psa.0156.L09		1143326	50281	Psa.0490.E17
123450	139538	Psa.0421.I09		302340	54801	Psa.0705.L04		477957	133935	Psa.0472.C21		662838	79871	Psa.0112.B11		870036	14884	Psa.0259.K06		1143326	63947	Psa.0757.I11
123450	139539	Psa.0064.L14		302340	54804	Psa.0276.P03		477957	133936	Psa.0625.L08		662839	64859	Psa.0198.M03		870036	14885	Psa.0385.A20		1143327	11362	Psa.0290.O24
123450	139540	Psa.0299.C20		302340	54806	Psa.0160.M04		477958	30393	Psa.0194.N12		662839	64860	Psa.0106.E17		870036	158650	Psa.0400.C04		1143328	50280	Psa.0289.B05
123450	139541	Psa.0216.I06		302340	54808	Psa.0243.J21		477958	118447	Psa.0070.L01		662839	64861	Psa.0141.J23		870036	177470	Psa.0739.P03		1143328	50281	Psa.0490.E17
123450	181610	Psa.0499.I06		302340	88747	Psa.0345.G13		477958	118448	Psa.0201.M22		662839	64862	Psa.0247.H02		870036	177471	Psa.0695.K04		1143329	24209	Psa.0501.G19
123450	181611	Psa.0100.J21		302341	140449	Psa.0268.H03		477958	118450	Psa.0509.I10		662839	64873	Psa.0713.P03		870037	129137	Psa.0623.F23		1143329	24210	Psa.0640.P02
123451	190912	Psa.0285.K17		302341	140450	Psa.0246.L22		477958	118451	Psa.0693.P04		662839	96781	Psa.0547.J09		870037	129138	Psa.0155.F06		1143329	24211	Psa.0561.K09
123451	200481	Psa.0722.E16		302341	140451	Psa.0378.K23		477958	161752	Psa.0752.G06		662839	136123	Psa.0236.P08		870038	42317	Psa.0397.N09		1143329	24212	Psa.0315.K08
123451	201726	Psa.0022.P23		302341	140452	Psa.0503.B01		477958	161753	Psa.0740.F17		662839	182582	Psa.0280.G02		870038	90722	Psa.0348.G24		1143329	24213	Psa.0436.B18
123452	30786	Psa.0299.J18		302341	140453	Psa.0668.F21		477959	16726	Psa.0433.B01		662840	77143	Psa.0109.K22		870038	90723	Psa.0617.C21		1143329	24215	Psa.0612.D08
123452	32265	Psa.0671.O16		302341	140454	Psa.0361.D08		477959	16729	Psa.0715.N19		662841	18614	Psa.0301.F07		870038	90724	Psa.0193.F01		1143329	114206	Psa.0291.A21
123452	32266	Psa.0368.A19		302341	140455	Psa.0630.F24		477959	16730	Psa.0388.K13		662841	29848	Psa.0109.I08		870038	103819	Psa.0156.J20		1143331	142843	Psa.0608.A23
123452	32268	Psa.0115.L03		302341	140456	Psa.0721.C13		477959	18230	Psa.0065.M14		662841	29850	Psa.0554.N19		870039	132831	Psa.0651.A08		1143331	169335	Psa.0380.C24
123452	41391	Psa.0422.N12		302341	140457	Psa.0324.C17		477960	170536	Psa.0065.M24		662841	46402	Psa.0754.E06		870039	132833	Psa.0398.K11		1143331	169340	Psa.0574.G03
123452	41392	Psa.0634.B20		302341	140458	Psa.0149.O14		477960	170537	Psa.0709.M22		662841	46405	Psa.0387.G06		870039	184151	Psa.0158.J07		1143331	209453	Psa.0426.O02
123452	41393	Psa.0145.I08		302341	193739	Psa.0698.L06		477960	170538	Psa.0374.K04		662841	72741	Psa.0642.P01		870039	184152	Psa.0253.I20		1143332	92232	Psa.0570.J18
123452	43860	Psa.0528.L04		302341	193740	Psa.0413.M12		477960	170539	Psa.0611.C24		662841	82817	Psa.0291.C03		870040	25387	Psa.0206.N21		1143332	92233	Psa.0532.A15
123452	90308	Psa.0267.E20		302342	124631	Psa.0460.G03		477960	170541	Psa.0455.A10		662841	117174	Psa.0180.L12		870040	25388	Psa.0161.G01		1143332	92234	Psa.0422.J13
123452	107127	Psa.0222.G08		302342	124632	Psa.0350.B07		477960	170542	Psa.0111.M21		662841	219598	Psa.0303.C13		870040	25389	Psa.0436.J11		1143332	149655	Psa.0318.E08
123452	111570	Psa.0643.G11		302342	128932	Psa.0519.F04		477960	193543	Psa.0597.P20		662842	53407	Psa.0701.F18		870040	25390	Psa.0369.N09		1143332	173606	Psa.0680.J06
123452	145331	Psa.0417.J08		302343	7838	Psa.0127.B03		477960	193544	Psa.0556.G22		662842	53409	Psa.0551.N03		870040	117303	Psa.0656.M17		1143332	199349	Psa.0288.L04
123452	145332	Psa.0478.I02		302343	7839	Psa.0410.O14		477961	40029	Psa.0067.E08		662842	133976	Psa.0106.O14		870042	7409	Psa.0470.B21		1143332	199350	Psa.0374.C07
123452	151568	Psa.0766.G06		302343	7840	Psa.0478.C13		477962	132790	Psa.0428.A01		662843	22271	Psa.0259.F06		870042	7411	Psa.0265.N14		1143332	199352	Psa.0655.J24
123453	123846	Psa.0234.N22		302343	87726	Psa.0047.L18		477962	157838	Psa.0599.C15		662843	22272	Psa.0109.E21		870042	81371	Psa.0642.H23		1143332	199402	Psa.0587.A04
123453	123847	Psa.0024.M09		302344	17219	Psa.0468.A08		477962	159504	Psa.0638.M01		662845	58294	Psa.0122.L07		870042	81374	Psa.0348.A13		1143332	199403	Psa.0687.C14
123453	156219	Psa.0687.M01		302344	36884	Psa.0492.F22		477962	173304	Psa.0066.E22		662845	58295	Psa.0112.P21		870042	81375	Psa.0219.D12		1143333	75138	Psa.0429.E14
123453	156220	Psa.0403.M06		302344	88115	Psa.0723.O18		477963	110756	Psa.0653.M12		662846	113554	Psa.0260.D04		870042	81376	Psa.0256.B18		1143333	75139	Psa.0607.E11
123453	156222	Psa.0637.O20		302344	88116	Psa.0054.D01		477963	110757	Psa.0534.B22		662846	113562	Psa.0112.M04		870042	155066	Psa.0598.J14		1143333	75141	Psa.0289.C03
123453	192360	Psa.0489.L15		302344	88141	Psa.0142.M09		477963	110759	Psa.0476.K07		662849	25099	Psa.0168.J03		870042	155847	Psa.0460.M01		1143333	130513	Psa.0617.P14
123453	192361	Psa.0119.A14		302344	88143	Psa.0104.D10		477963	141893	Psa.0489.J09		662849	33785	Psa.0680.I04		870042	155848	Psa.0761.P12		1143333	130516	Psa.0427.C05
123453	192362	Psa.0368.A12		302344	88144	Psa.0683.E18		477963	141895	Psa.0270.C10		662849	33786	Psa.0711.F20		870042	183854	Psa.0722.C13		1143333	130517	Psa.0332.H05
123453	192363	Psa.0476.C06		302344	92138	Psa.0159.N03		477963	156454	Psa.0382.O16		662849	33788	Psa.0109.I02		870042	183855	Psa.0155.D12		1143333	214445	Psa.0503.C20
123453	192364	Psa.0510.G15		302344	121214	Psa.0544.E03		477964	77822	Psa.0462.C23		662850	22922	Psa.0304.F14		870042	196466	Psa.0414.F14		1143334	85384	Psa.0309.P09
123453	192365	Psa.0517.P08		302344	128929	Psa.0631.I22		477964	77826	Psa.0068.C20		662850	67601	Psa.0290.A16		870043	132793	Psa.0572.L22		1143334	85385	Psa.0561.K10
123454	93086	Psa.0385.D14		302344	136708	Psa.0627.D14		477965	77820	Psa.0723.O02		662850	106005	Psa.0684.N22		870043	132794	Psa.0553.D11		1143334	85386	Psa.0721.J15
123454	93087	Psa.0693.E19		302344	184726	Psa.0043.P20		477965	77821	Psa.0363.K20		662850	133903	Psa.0112.D06		870043	132797	Psa.0414.E03		1143334	85388	Psa.0291.P07
123454	93088	Psa.0620.C20		302345	69316	Psa.0615.F05		477965	77822	Psa.0462.C23		662850	144314	Psa.0189.K01		870043	137144	Psa.0155.N06		1143334	169728	Psa.0424.K24
123454	110709	Psa.0025.I10		302345	69318	Psa.0473.F19		477965	77825	Psa.0332.E16		662850	190829	Psa.0365.M19		870044	19775	Psa.0159.O11		1143335	116623	Psa.0464.H02
123456	32532	Psa.0386.B02		302345	114170	Psa.0209.P11		477965	77826	Psa.0068.C20		662851	157141	Psa.0548.P23		870044	26152	Psa.0435.O10		1143335	175145	Psa.0742.O22
123456	45883	Psa.0601.E23		302345	150831	Psa.0129.F10		477965	77827	Psa.0305.J21		662851	157142	Psa.0108.N03		870044	26153	Psa.0490.C08		1143335	175146	Psa.0474.M14
123456	45884	Psa.0546.E10		302345	150833	Psa.0261.F20		477965	86140	Psa.0191.K16		662854	10315	Psa.0580.P24		870044	26154	Psa.0170.B16		1143335	206292	Psa.0291.D09
123456	45885	Psa.0138.P09		302345	150834	Psa.0598.I06		477965	102655	Psa.0383.A05		662854	33547	Psa.0107.G10		870044	27877	Psa.0617.I16		1143335	210449	Psa.0529.G14
123456	70932	Psa.0715.O02		302345	150835	Psa.0557.B02		477965	102656	Psa.0291.L01		662854	57995	Psa.0270.I09		870044	27878	Psa.0539.F10		1143336	73677	Psa.0553.P22
123456	134938	Psa.0063.L08		302345	150836	Psa.0755.J19		477966	17758	Psa.0506.A02		662854	90422	Psa.0712.N23		870045	88934	Psa.0459.O03		1143336	73678	Psa.0713.C22
123457	55239	Psa.0496.C08		302345	150838	Psa.0536.O01		477966	17761	Psa.0259.I05		662854	147164	Psa.0590.E04		870045	88936	Psa.0156.M09		1143336	127935	Psa.0527.K23
123457	55240	Psa.0131.H04		302345	161066	Psa.0045.M05		477966	113609	Psa.0065.E06		662854	147165	Psa.0353.D01		870045	88937	Psa.0174.N09		1143336	127936	Psa.0290.L05
123457	62324	Psa.0612.E09		302346	81799	Psa.0728.N18		477967	103301	Psa.0739.L21		662855	17140	Psa.0610.D22		870045	96027	Psa.0263.L14		1143337	52046	Psa.0394.M11
123457	62325	Psa.0195.G16		302346	81802	Psa.0047.N05		477967	111063	Psa.0175.E19		662855	17141	Psa.0556.G20		870045	178496	Psa.0489.M20		1143337	52047	Psa.0733.P13
123457	62326	Psa.0482.L04		302346	81803	Psa.0297.H18		477968	40221	Psa.0717.H06		662855	17142	Psa.0477.P07		870045	178497	Psa.0686.C04		1143338	140677	Psa.0577.J01
123457	62327	Psa.0753.B20		302346	81804	Psa.0287.K18		477968	40226	Psa.0399.P10		662855	17143	Psa.0297.D01		870046	43054	Psa.0432.L14		1143338	140678	Psa.0739.D17
123457	62328	Psa.0442.G15		302346	81806	Psa.0192.J03		477968	183378	Psa.0150.N14		662855	17145	Psa.0223.O14		870046	43055	Psa.0230.B01		1143338	140679	Psa.0486.G04
123457	101362	Psa.0606.E18		302346	81807	Psa.0086.O03		477968	183379	Psa.0069.E02		662855	48308	Psa.0139.G12		870046	43056	Psa.0427.H09		1143338	140681	Psa.0666.L06
123457	101364	Psa.0024.B08		302346	81808	Psa.0451.O20		477968	183380	Psa.0302.J19		662855	83830	Psa.0439.O13		870046	43057	Psa.0179.K10		1143338	145532	Psa.0291.P03
123457	117180	Psa.0531.D02		302346	123045	Psa.0105.J23		477968	183381	Psa.0101.B07		662855	103043	Psa.0753.F02		870046	192598	Psa.0636.E19		1143339	122013	Psa.0292.F19
123457	117181	Psa.0575.F12		302346	123046	Psa.0264.E19		477968	183382	Psa.0613.I19		662855	168635	Psa.0373.G03		870047	27205	Psa.0282.K05		1143339	122016	Psa.0597.L18
123457	117182	Psa.0570.O24		302346	164745	Psa.0689.G22		477968	183384	Psa.0763.I23		662855	168637	Psa.0229.M06		870047	137754	Psa.0349.P24		1143339	122017	Psa.0663.C14
123457	117623	Psa.0290.P21		302347	173844	Psa.0048.P05		477968	190453	Psa.0128.H11		662855	186010	Psa.0428.L17		870047	137756	Psa.0336.D24		1143340	62774	Psa.0532.A02
123457	144566	Psa.0562.O21		302347	173845	Psa.0380.O03		477969	6326	Psa.0381.O14		662855	219892	Psa.0447.B01		870047	164916	Psa.0426.M07		1143340	62776	Psa.0313.L17
123457	163889	Psa.0674.D05		302347	184919	Psa.0739.K20		477969	6327	Psa.0064.G17		662856	159365	Psa.0561.O22		870048	30628	Psa.0477.N13		1143340	92977	Psa.0765.L10
123457	198217	Psa.0395.F13		302348	116889	Psa.0479.G24		477969	6328	Psa.0549.E13		662856	159366	Psa.0318.C21		870048	30629	Psa.0157.O17		1143340	161000	Psa.0289.P21
123458	137757	Psa.0441.J01		302348	116890	Psa.0363.N24		477970	45684	Psa.0313.H10		662856	159367	Psa.0108.N19		870048	185914	Psa.0730.J18		1143342	9268	Psa.0719.O06
123458	137758	Psa.0178.H03		302348	116891	Psa.0574.D16		477970	45685	Psa.0360.P17		662856	159368	Psa.0735.D08		870049	49726	Psa.0395.J08		1143342	9270	Psa.0539.H23
123458	137759	Psa.0025.I05		302348	116892	Psa.0201.C04		477970	45686	Psa.0656.L07		662856	159369	Psa.0486.P21		870049	49727	Psa.0328.F03		1143342	9271	Psa.0753.A12
123458	164672	Psa.0223.M13		302348	116894	Psa.0563.K20		477970	50143	Psa.0070.D16		662856	200500	Psa.0737.I23		870049	49728	Psa.0264.A11		1143342	90731	Psa.0293.G04
123459	95514	Psa.0025.L17		302348	116895	Psa.0438.G20		477970	50144	Psa.0227.N04		662857	135078	Psa.0107.A22		870049	49732	Psa.0347.L01		1143343	119577	Psa.0701.H23
123459	123705	Psa.0307.E14		302348	116896	Psa.0048.O16		477970	50145	Psa.0494.B14		662857	135080	Psa.0480.F16		870049	49738	Psa.0770.F21		1143343	119578	Psa.0289.B18
123460	41950	Psa.0570.G22		302348	116897	Psa.0654.P13		477970	50146	Psa.0114.P23		662858	112469	Psa.0492.F24		870049	104439	Psa.0156.K19		1143344	17016	Psa.0346.P08
123460	41951	Psa.0255.A17		302349	54855	Psa.0323.H13		477971	113666	Psa.0222.I17		662858	216227	Psa.0308.N06		870049	172113	Psa.0370.I08		1143344	17019	Psa.0554.M02
123460	41952	Psa.0610.D06		302349	54858	Psa.0359.D22		477971	113668	Psa.0705.K15		662858	219867	Psa.0147.A08		870049	172114	Psa.0742.I20		1143344	17024	Psa.0293.C02
123460	41953	Psa.0471.E19		302349	54859	Psa.0046.D05		477971	113669	Psa.0686.M20		662859	117893	Psa.0348.I18		870049	187335	Psa.0684.E19		1143344	68903	Psa.0461.H12
123460	41954	Psa.0030.H13		302349	54860	Psa.0634.C24		477971	113670	Psa.0732.H10		662859	117895	Psa.0111.H13		870050	72342	Psa.0222.C23		1143344	155336	Psa.0352.L23
123460	41955	Psa.0184.L10		302349	54862	Psa.0496.H14		477971	113671	Psa.0101.C01		662859	134894	Psa.0334.P13		870050	72343	Psa.0160.J10		1143345	85319	Psa.0709.H14
123460	41956	Psa.0722.F09		302349	112383	Psa.0370.G19		477971	113672	Psa.0067.F16		662860	49005	Psa.0606.K01		870050	72344	Psa.0295.O11		1143345	154459	Psa.0372.A10
123460	41957	Psa.0601.I08		302349	167524	Psa.0129.H08		477972	48896	Psa.0303.D18		662860	49007	Psa.0524.K19		870050	72345	Psa.0724.M10		1143345	167338	Psa.0477.J23
123460	41958	Psa.0379.B13		302352	26036	Psa.0047.P03		477972	48897	Psa.0354.N19		662860	49008	Psa.0109.M10		870051	38870	Psa.0756.A13		1143345	167339	Psa.0290.M11
123460	41959	Psa.0055.O12		302352	26037	Psa.0546.O23		477972	48898	Psa.0521.P03		662860	49009	Psa.0425.E07		870051	139000	Psa.0160.O21		1143345	167340	Psa.0355.P17
123460	41960	Psa.0698.K07		302353	130101	Psa.0481.N03		477972	48899	Psa.0750.B19		662860	112229	Psa.0341.A03		870051	139005	Psa.0584.B16		1143345	167341	Psa.0642.A13
123460	41961	Psa.0391.G05		302353	130102	Psa.0683.N03		477972	48901	Psa.0422.B12		662860	112230	Psa.0306.H02		870052	153107	Psa.0218.I19		1143346	59058	Psa.0644.C24
123460	41962	Psa.0176.F22		302353	130103	Psa.0611.P19		477972	48902	Psa.0199.L20		662860	112231	Psa.0761.H08		870052	153108	Psa.0459.D17		1143346	59060	Psa.0373.C23
123461	9210	Psa.0101.H01		302353	130104	Psa.0627.B05		477972	48903	Psa.0746.C03		662861	29398	Psa.0107.L14		870052	153109	Psa.0236.D04		1143346	59061	Psa.0422.G15
123461	9211	Psa.0192.C17		302353	165065	Psa.0286.K23		477972	161930	Psa.0677.I23		662861	119086	Psa.0553.B15		870052	153110	Psa.0535.I18		1143346	59062	Psa.0698.B22
123461	9212	Psa.0540.O05		302353	195208	Psa.0560.J22		477972	207253	Psa.0068.M02		662863	15	Psa.0673.M04		870052	153111	Psa.0241.D11		1143346	173953	Psa.0549.D12
123461	9213	Psa.0023.O07		302353	219990	Psa.0044.N11		477973	10746	Psa.0069.I03		662863	20	Psa.0324.A24		870052	163299	Psa.0638.H22		1143348	132894	Psa.0326.L05
123461	9214	Psa.0354.M13		302354	2177	Psa.0222.P19		477973	10747	Psa.0458.J23		662863	21	Psa.0112.K18		870052	176822	Psa.0353.B04		1143348	132895	Psa.0289.A24
123461	9215	Psa.0204.C22		302354	2181	Psa.0401.M19		477973	10748	Psa.0553.E14		662863	196327	Psa.0129.O13		870053	50088	Psa.0752.I14		1143349	122012	Psa.0320.D24
123462	116873	Psa.0191.P08		302354	2184	Psa.0637.E24		477973	10749	Psa.0756.L10		662864	170117	Psa.0129.M09		870053	50089	Psa.0677.H20		1143349	122013	Psa.0292.F19
123462	199568	Psa.0092.L15		302354	2187	Psa.0650.A24		477973	151484	Psa.0580.C18		662864	170118	Psa.0155.P17		870053	50090	Psa.0699.H22		1143349	122015	Psa.0656.K21
123463	61041	Psa.0435.I07		302354	144137	Psa.0531.A23		477974	43126	Psa.0065.K13		662864	206074	Psa.0109.D16		870053	50093	Psa.0419.A19		1143349	122016	Psa.0597.L18
123463	61046	Psa.0022.G08		302354	144138	Psa.0172.I12		477974	43127	Psa.0568.C12		662864	206075	Psa.0699.B07		870053	99281	Psa.0349.C05		1143349	122017	Psa.0663.C14
123463	79897	Psa.0367.P19		302354	144140	Psa.0049.A17		477974	43128	Psa.0187.K15		662865	99354	Psa.0356.F21		870053	99282	Psa.0455.A06		1143350	62236	Psa.0293.L05
123463	79898	Psa.0489.B12		302355	85494	Psa.0260.A17		477974	43129	Psa.0575.E06		662865	99355	Psa.0658.M16		870053	132817	Psa.0658.N12		1143350	74062	Psa.0639.C16
123463	164246	Psa.0230.N19		302355	85495	Psa.0310.B11		477974	43130	Psa.0233.H02		662865	133817	Psa.0109.O05		870053	137800	Psa.0639.M23		1143350	74063	Psa.0354.B23
123463	187455	Psa.0598.A12		302355	85496	Psa.0380.I08		477974	43131	Psa.0171.D08		662867	10095	Psa.0744.J09		870053	213315	Psa.0159.N18		1143351	83407	Psa.0403.B20
123464	16265	Psa.0663.A19		302355	85497	Psa.0043.N02		477974	43132	Psa.0077.B13		662867	10096	Psa.0387.F17		870054	35265	Psa.0517.E15		1143351	83410	Psa.0756.I22
123464	95948	Psa.0621.P16		302356	42107	Psa.0490.B12		477975	7822	Psa.0068.D13		662867	10097	Psa.0108.A15		870054	35266	Psa.0264.I17		1143351	171710	Psa.0288.F12
123464	95949	Psa.0028.N22		302356	42109	Psa.0203.L13		477975	7824	Psa.0142.P19		662867	10098	Psa.0474.H16		870054	35268	Psa.0214.B19		1143352	129471	Psa.0289.F02
123464	106097	Psa.0412.I17		302356	50385	Psa.0407.P13		477975	78425	Psa.0206.G08		662867	18626	Psa.0554.G24		870054	35274	Psa.0155.O24		1143352	129472	Psa.0388.G20
123464	108140	Psa.0196.O22		302356	50386	Psa.0642.L24		477975	78426	Psa.0484.A07		662867	122459	Psa.0705.B12		870054	139234	Psa.0291.O17		1143352	129473	Psa.0633.M08
123464	156720	Psa.0109.M11		302356	50387	Psa.0377.F03		477975	78428	Psa.0266.K03		662867	159664	Psa.0728.P05		870055	129137	Psa.0623.F23		1143352	178734	Psa.0770.C09
123464	156721	Psa.0149.O17		302356	50388	Psa.0390.N14		477975	95808	Psa.0560.K11		662867	159665	Psa.0280.E10		870055	129138	Psa.0155.F06		1143352	178736	Psa.0541.K03
123464	200744	Psa.0592.L07		302356	50389	Psa.0061.H07		477975	95809	Psa.0520.P14		662867	159666	Psa.0521.N17		870056	11133	Psa.0173.C01		1143353	77920	Psa.0473.D08
123464	200746	Psa.0397.O12		302356	50390	Psa.0049.H20		477975	95810	Psa.0087.A19		662867	159667	Psa.0147.O24		870056	11135	Psa.0687.H11		1143353	77925	Psa.0291.B15
123464	204543	Psa.0179.D15		302356	185744	Psa.0331.O16		477975	95812	Psa.0476.P24		662867	159668	Psa.0309.H16		870056	11140	Psa.0161.M18		1143354	22856	Psa.0442.D02
123464	204545	Psa.0097.K18		302356	185745	Psa.0740.M05		477975	187917	Psa.0278.F11		662867	167864	Psa.0136.J08		870056	51934	Psa.0425.I03		1143354	180937	Psa.0741.F08
123464	204551	Psa.0234.B19		302357	30120	Psa.0181.N15		477976	18170	Psa.0424.C21		662868	129523	Psa.0110.B01		870056	51935	Psa.0447.K16		1143355	24212	Psa.0315.K08
123465	27365	Psa.0643.N16		302357	30122	Psa.0471.J02		477976	18171	Psa.0067.I14		662868	129524	Psa.0201.A16		870056	51936	Psa.0664.L07		1143355	24213	Psa.0436.B18
123465	27367	Psa.0343.F12		302357	30126	Psa.0607.N24		477976	18172	Psa.0694.N08		662868	211398	Psa.0409.E23		870057	76449	Psa.0276.A16		1143355	30703	Psa.0623.J07
123465	27368	Psa.0022.L23		302357	42250	Psa.0328.G14		477976	18173	Psa.0374.I08		662870	31716	Psa.0250.M15		870057	76450	Psa.0503.F01		1143355	30704	Psa.0288.E13
123465	27369	Psa.0748.D23		302357	70919	Psa.0356.C14		477976	18174	Psa.0644.J11		662870	70122	Psa.0109.I05		870057	76453	Psa.0447.M16		1143355	30705	Psa.0723.G07
123465	27370	Psa.0301.O23		302357	70920	Psa.0044.G11		477976	78951	Psa.0430.M01		662870	70123	Psa.0177.C01		870057	169928	Psa.0413.L12		1143356	38041	Psa.0290.B04
123465	112163	Psa.0462.H19		302357	70921	Psa.0397.K16		477976	103409	Psa.0568.A14		662870	70124	Psa.0545.K21		870057	169929	Psa.0291.B21		1143356	43612	Psa.0413.G14
123466	99	Psa.0049.M01		302357	141714	Psa.0361.B04		477976	103410	Psa.0692.D12		662871	4332	Psa.0352.L15		870057	169931	Psa.0156.H16		1143356	43613	Psa.0462.E24
123466	47557	Psa.0354.O15		302358	18931	Psa.0298.D04		477976	103412	Psa.0358.C22		662871	4335	Psa.0706.B03		870058	51365	Psa.0272.P02		1143356	43614	Psa.0625.F22
123466	60784	Psa.0023.O15		302358	18932	Psa.0474.F18		477976	103695	Psa.0595.G01		662871	4344	Psa.0111.K09		870058	51368	Psa.0157.I03		1143357	72136	Psa.0632.N11
123467	33775	Psa.0341.A24		302358	18934	Psa.0421.A17		477976	103696	Psa.0542.A22		662871	126642	Psa.0120.A08		870058	167703	Psa.0317.P06		1143357	72138	Psa.0291.C07
123467	33776	Psa.0040.D03		302358	18935	Psa.0046.K09		477976	147929	Psa.0329.D07		662872	14020	Psa.0112.J08		870059	58209	Psa.0155.H04		1143357	72141	Psa.0704.N19
123467	49471	Psa.0421.L18		302359	24289	Psa.0470.J21		477976	219066	Psa.0551.A22		662872	14025	Psa.0733.H15		870059	58210	Psa.0700.D09		1143358	85346	Psa.0540.K05
123467	49475	Psa.0365.I17		302359	51455	Psa.0723.P01		477977	3250	Psa.0064.H05		662872	14029	Psa.0701.O09		870059	58211	Psa.0218.H17		1143358	85354	Psa.0292.K03
123467	49509	Psa.0022.D16		302359	51456	Psa.0128.O23		477977	105601	Psa.0742.C11		662872	80623	Psa.0384.B16		870059	58212	Psa.0426.D09		1143358	151891	Psa.0582.I03
123467	49512	Psa.0412.C01		302359	51458	Psa.0045.K18		477977	105602	Psa.0490.E20		662872	80624	Psa.0571.P13		870059	58213	Psa.0190.E04		1143359	6889	Psa.0288.B10
123467	49513	Psa.0706.D21		302359	70521	Psa.0619.M16		477978	58385	Psa.0534.K03		662873	46710	Psa.0111.F13		870059	169666	Psa.0355.H15		1143359	6891	Psa.0514.J05
123467	110049	Psa.0608.H05		302359	70522	Psa.0340.L15		477978	102707	Psa.0123.F17		662873	46714	Psa.0623.A17		870060	52343	Psa.0635.L03		1143359	6892	Psa.0510.D19
123469	25636	Psa.0116.O10		302359	70523	Psa.0687.O06		477978	102708	Psa.0136.K07		662873	131881	Psa.0404.I20		870060	52344	Psa.0395.B21		1143360	36670	Psa.0542.G01
123469	161167	Psa.0155.B04		302359	127794	Psa.0102.D13		477978	148302	Psa.0730.I08		662873	156584	Psa.0341.I21		870060	52345	Psa.0286.M14		1143360	36671	Psa.0288.E18
123469	161168	Psa.0572.H12		302359	175535	Psa.0749.B17		477978	175228	Psa.0065.A09		662874	193528	Psa.0608.H07		870060	52346	Psa.0354.A14		1143360	137524	Psa.0508.N14
123469	161169	Psa.0025.P14		302360	163817	Psa.0044.D19		477979	73642	Psa.0410.O08		662874	193529	Psa.0314.H14		870060	52347	Psa.0752.J08		1143360	137525	Psa.0746.J01
123469	161170	Psa.0146.M07		302360	163819	Psa.0356.P04		477979	73643	Psa.0643.F06		662874	193530	Psa.0111.I15		870060	95650	Psa.0255.K09		1143360	214998	Psa.0603.O19
123470	12279	Psa.0294.B10		302360	163820	Psa.0197.D20		477979	73644	Psa.0572.B01		662874	193531	Psa.0412.B18		870060	95651	Psa.0222.E08		1143361	96436	Psa.0731.P05
123470	149515	Psa.0240.J17		302360	202131	Psa.0180.A14		477979	85975	Psa.0078.F07		662874	193532	Psa.0480.J21		870060	95652	Psa.0661.N05		1143361	96437	Psa.0756.K12
123470	149516	Psa.0691.C19		302360	202133	Psa.0113.H15		477979	85976	Psa.0522.M23		662874	193533	Psa.0218.A15		870060	95653	Psa.0423.E06		1143362	164703	Psa.0315.G09
123471	108899	Psa.0220.I11		302361	81389	Psa.0629.H20		477979	85977	Psa.0394.I15		662874	193534	Psa.0680.F10		870060	95654	Psa.0159.H24		1143362	209816	Psa.0641.E19
123471	108900	Psa.0700.J05		302361	81390	Psa.0048.B21		477979	85978	Psa.0119.N04		662875	46438	Psa.0273.P18		870061	14865	Psa.0155.P11		1143363	232	Psa.0435.N20
123471	108901	Psa.0257.M16		302361	110397	Psa.0532.F10		477979	85979	Psa.0678.A07		662875	46439	Psa.0184.E06		870062	73366	Psa.0157.G01		1143363	233	Psa.0292.N23
123471	108902	Psa.0067.A13		302361	110398	Psa.0656.F07		477980	1530	Psa.0145.B02		662875	46440	Psa.0106.N11		870062	148615	Psa.0563.K07		1143363	106515	Psa.0329.E01
123471	108906	Psa.0494.I03		302361	110399	Psa.0381.F05		477980	1531	Psa.0066.F13		662875	127675	Psa.0291.J04		870062	148616	Psa.0244.C02		1143363	106517	Psa.0671.B01
123471	108907	Psa.0395.G01		302362	80454	Psa.0482.J11		477980	1532	Psa.0451.J12		662875	169090	Psa.0683.C03		870062	210713	Psa.0265.N23		1143364	62774	Psa.0532.A02
123471	108908	Psa.0023.I09		302362	129523	Psa.0110.B01		477980	1533	Psa.0495.J06		662877	176317	Psa.0703.G18		870064	130312	Psa.0160.L07		1143364	62776	Psa.0313.L17
123471	108909	Psa.0280.C12		302362	204336	Psa.0047.O18		477980	1534	Psa.0662.F01		662877	176318	Psa.0111.F02		870064	130317	Psa.0439.G11		1143364	92977	Psa.0765.L10
123471	134067	Psa.0072.L24		302363	63390	Psa.0150.J23		477981	68760	Psa.0533.H14		662877	176319	Psa.0747.K04		870064	153226	Psa.0205.G13		1143364	161000	Psa.0289.P21
123471	134068	Psa.0059.H12		302363	109116	Psa.0659.F04		477981	68762	Psa.0236.P06		662877	176320	Psa.0585.L14		870066	59534	Psa.0158.D12		1143365	62393	Psa.0332.P19
123472	54852	Psa.0330.F13		302363	109120	Psa.0404.M15		477981	68765	Psa.0768.L23		662877	176321	Psa.0259.G07		870066	59536	Psa.0693.B22		1143365	62394	Psa.0293.F17
123472	54853	Psa.0408.O12		302363	113536	Psa.0349.J02		477981	68767	Psa.0452.H05		662877	176322	Psa.0147.N10		870066	59537	Psa.0740.N10		1143366	172978	Psa.0379.A06
123472	102627	Psa.0707.O04		302363	113537	Psa.0480.J23		477981	75376	Psa.0613.M07		662877	176323	Psa.0114.A24		870066	59538	Psa.0695.G08		1143366	172979	Psa.0573.G15
123472	102628	Psa.0496.J07		302363	113539	Psa.0521.I11		477981	75378	Psa.0508.O10		662877	176324	Psa.0316.G16		870066	59540	Psa.0436.L06		1143366	172980	Psa.0308.G10
123472	102629	Psa.0560.F14		302363	113540	Psa.0079.L23		477981	75380	Psa.0070.H07		662878	6103	Psa.0109.G24		870066	59542	Psa.0395.A02		1143366	172981	Psa.0291.L17
123472	102630	Psa.0198.G11		302363	113541	Psa.0237.E11		477981	75382	Psa.0697.D20		662878	6104	Psa.0432.K12		870066	59543	Psa.0353.O10		1143366	172983	Psa.0473.H04
123472	102631	Psa.0321.D16		302363	113542	Psa.0266.P11		477981	120623	Psa.0154.M21		662878	6105	Psa.0336.M20		870066	59544	Psa.0656.D20		1143366	177256	Psa.0323.C13
123472	102632	Psa.0102.O20		302363	113543	Psa.0408.G08		477981	120624	Psa.0692.E19		662878	6106	Psa.0382.M05		870066	59545	Psa.0525.C01		1143367	18097	Psa.0714.O08
123473	158801	Psa.0751.P20		302363	113544	Psa.0559.N19		477983	44284	Psa.0447.F05		662878	6107	Psa.0259.M02		870066	64382	Psa.0633.I03		1143367	18099	Psa.0293.H14
123473	165801	Psa.0392.A03		302363	114784	Psa.0165.P18		477983	44285	Psa.0527.D20		662878	6108	Psa.0203.J02		870067	56041	Psa.0157.I24		1143368	59503	Psa.0680.J02
123473	165802	Psa.0024.D02		302363	114785	Psa.0517.P05		477983	44287	Psa.0172.D01		662878	6109	Psa.0374.L02		870068	14360	Psa.0520.H10		1143368	59507	Psa.0494.L09
123473	165803	Psa.0163.F19		302363	145676	Psa.0615.I17		477983	44288	Psa.0093.G23		662878	6110	Psa.0599.N03		870069	66122	Psa.0252.M19		1143368	157698	Psa.0293.E20
123473	165804	Psa.0131.A09		302363	169656	Psa.0593.F10		477983	44289	Psa.0232.L05		662878	91470	Psa.0742.P13		870069	81562	Psa.0161.P17		1143368	195420	Psa.0769.M17
123473	165805	Psa.0500.P10		302363	178379	Psa.0087.O01		477983	117893	Psa.0348.I18		662878	211128	Psa.0451.L23		870069	81563	Psa.0400.H21		1143369	61352	Psa.0474.D15
123473	165806	Psa.0147.B19		302363	214854	Psa.0605.J23		477983	117894	Psa.0086.I13		662879	167216	Psa.0683.K19		870069	81564	Psa.0410.M22		1143369	61353	Psa.0292.M16
123475	25681	Psa.0747.J11		302364	29267	Psa.0064.B15		477983	117895	Psa.0111.H13		662879	167217	Psa.0109.B06		870069	81565	Psa.0328.F01		1143369	186500	Psa.0626.D24
123475	25686	Psa.0110.C11		302364	87042	Psa.0384.L24		477985	113424	Psa.0067.M13		662879	167218	Psa.0707.O03		870069	81566	Psa.0267.K15		1143370	122012	Psa.0320.D24
123475	25688	Psa.0405.O16		302364	87043	Psa.0047.A06		477985	113425	Psa.0478.L14		662879	167219	Psa.0316.M09		870070	191009	Psa.0157.I21		1143370	122013	Psa.0292.F19
123475	25689	Psa.0025.I17		302364	87046	Psa.0320.L20		477985	113426	Psa.0640.M03		662880	16097	Psa.0239.N12		870070	203824	Psa.0538.O05		1143371	58677	Psa.0676.C23
123475	25691	Psa.0647.C04		302364	87048	Psa.0510.C17		477986	38836	Psa.0386.O21		662880	16099	Psa.0330.C01		870070	203826	Psa.0745.D17		1143371	58678	Psa.0289.K02
123475	25695	Psa.0082.P09		302365	119540	Psa.0081.E17		477986	38837	Psa.0482.N04		662880	16101	Psa.0275.B13		870070	209516	Psa.0221.E13		1143372	194967	Psa.0292.B20
123475	144219	Psa.0597.N13		302365	119542	Psa.0044.P09		477986	38842	Psa.0068.H17		662880	150358	Psa.0112.J24		870071	29523	Psa.0441.A10		1143372	217056	Psa.0550.G24
123476	125960	Psa.0630.L18		302365	119543	Psa.0483.E15		477986	38847	Psa.0444.E04		662880	150360	Psa.0421.L15		870071	61745	Psa.0751.H01		1143373	139203	Psa.0748.I16
123477	182621	Psa.0284.B09		302365	119544	Psa.0272.K24		477986	191833	Psa.0228.O16		662880	150362	Psa.0166.N24		870071	61746	Psa.0548.K22		1143373	139204	Psa.0288.N17
123477	182622	Psa.0683.O13		302365	119545	Psa.0070.A14		477986	191834	Psa.0343.M14		662880	150363	Psa.0696.E23		870071	61747	Psa.0156.E12		1143373	139205	Psa.0365.H03
123477	197715	Psa.0233.L21		302365	119547	Psa.0295.D12		477986	191835	Psa.0748.H17		662880	150366	Psa.0282.D08		870073	112622	Psa.0522.O21		1143374	51344	Psa.0289.E17
123477	197716	Psa.0444.P07		302365	151249	Psa.0616.B14		477986	191836	Psa.0662.H23		662881	47932	Psa.0608.K16		870073	112623	Psa.0250.F19		1143374	144714	Psa.0628.H12
123477	197717	Psa.0294.B05		302366	18563	Psa.0510.J18		477987	103301	Psa.0739.L21		662881	130755	Psa.0671.K08		870073	112624	Psa.0406.L02		1143374	155639	Psa.0497.A13
123477	197718	Psa.0345.F21		302366	20511	Psa.0044.J16		477987	111063	Psa.0175.E19		662882	98798	Psa.0119.O05		870073	112626	Psa.0298.C06		1143374	155640	Psa.0518.E19
123477	197719	Psa.0423.J05		302366	20513	Psa.0467.O13		477987	143528	Psa.0084.I18		662882	98802	Psa.0227.F11		870073	112627	Psa.0700.L11		1143374	191929	Psa.0481.L15
123477	197720	Psa.0024.G05		302366	20515	Psa.0110.M23		477988	19055	Psa.0068.N16		662882	98804	Psa.0111.J20		870073	112628	Psa.0561.C05		1143376	97673	Psa.0667.M19
123478	18221	Psa.0553.G05		302366	20516	Psa.0161.L03		477988	175700	Psa.0114.M01		662883	175680	Psa.0695.P20		870073	112629	Psa.0626.B24		1143376	136088	Psa.0557.C13
123478	18222	Psa.0435.J02		302366	162208	Psa.0714.N05		477989	2304	Psa.0610.I06		662883	190840	Psa.0108.I09		870073	112791	Psa.0351.D04		1143376	136089	Psa.0289.K19
123478	18223	Psa.0725.N03		302367	88844	Psa.0506.M06		477989	2306	Psa.0600.C15		662885	44284	Psa.0447.F05		870074	191221	Psa.0240.H20		1143376	136091	Psa.0761.L11
123478	18224	Psa.0138.C04		302367	88845	Psa.0081.J03		477989	2307	Psa.0608.M19		662885	44287	Psa.0172.D01		870074	199130	Psa.0377.N21		1143378	15386	Psa.0350.D22
123478	18225	Psa.0349.O09		302367	88847	Psa.0600.E14		477989	2308	Psa.0064.L23		662885	44289	Psa.0232.L05		870074	199131	Psa.0345.H06		1143378	57514	Psa.0288.N16
123478	18226	Psa.0391.F17		302367	88849	Psa.0422.P12		477989	45269	Psa.0659.I10		662885	117893	Psa.0348.I18		870074	199132	Psa.0156.I08		1143379	6184	Psa.0288.D15
123478	18227	Psa.0357.I09		302367	114446	Psa.0049.D10		477989	45270	Psa.0314.G17		662885	117895	Psa.0111.H13		870074	203452	Psa.0417.O13		1143379	199545	Psa.0475.C20
123479	91404	Psa.0364.O05		302367	114447	Psa.0705.J16		477989	45271	Psa.0575.L23		662885	134894	Psa.0334.P13		870074	204693	Psa.0761.P11		1143379	199547	Psa.0320.N11
123479	91405	Psa.0250.H21		302367	123178	Psa.0418.F24		477989	45273	Psa.0677.F01		662887	30560	Psa.0364.L08		870074	204694	Psa.0717.M15		1143379	199548	Psa.0738.L11
123479	199026	Psa.0206.L22		302367	123179	Psa.0127.M21		477990	54638	Psa.0324.N19		662887	30561	Psa.0281.J18		870075	76449	Psa.0276.A16		1143380	130684	Psa.0289.D14
123479	199027	Psa.0024.I01		302367	123180	Psa.0694.N09		477990	54640	Psa.0064.E18		662887	108079	Psa.0111.M10		870075	169931	Psa.0156.H16		1143380	182220	Psa.0351.N11
123479	203639	Psa.0092.E13		302367	123181	Psa.0479.E18		477990	54642	Psa.0702.A16		662887	108080	Psa.0511.B19		870076	142422	Psa.0276.P07		1143381	108225	Psa.0290.I23
123479	203640	Psa.0683.N10		302367	123182	Psa.0197.M05		477990	183210	Psa.0488.N05		662887	108084	Psa.0653.M02		870076	142423	Psa.0372.E01		1143382	144301	Psa.0387.L04
123480	124744	Psa.0548.H16		302367	187552	Psa.0172.A06		477990	183211	Psa.0605.G20		662887	127938	Psa.0760.N02		870076	142427	Psa.0156.H13		1143382	144302	Psa.0648.N24
123480	124745	Psa.0285.J07		302367	217628	Psa.0339.G10		477991	12643	Psa.0179.B23		662887	127939	Psa.0199.N18		870076	153722	Psa.0407.K05		1143382	144303	Psa.0329.D01
123480	129954	Psa.0024.B03		302368	86533	Psa.0473.K03		477991	12649	Psa.0293.O02		662887	127940	Psa.0441.H05		870076	202177	Psa.0558.K14		1143382	144304	Psa.0290.J04
123480	149419	Psa.0700.M05		302368	86534	Psa.0645.B06		477991	50580	Psa.0636.N05		662887	127941	Psa.0726.K05		870076	205485	Psa.0600.J17		1143382	144305	Psa.0717.N13
123480	198466	Psa.0094.N06		302368	86535	Psa.0258.D21		477991	50581	Psa.0527.A04		662887	155625	Psa.0638.I19		870077	167304	Psa.0156.A06		1143382	159157	Psa.0504.E24
123484	41873	Psa.0624.D23		302368	86539	Psa.0044.H03		477991	50582	Psa.0724.G08		662887	163449	Psa.0667.G04		870078	150534	Psa.0638.B15		1143382	159158	Psa.0445.O07
123484	41874	Psa.0033.O23		302368	196838	Psa.0144.F12		477991	50583	Psa.0359.C21		662888	59240	Psa.0761.E03		870078	150536	Psa.0160.K23		1143382	159159	Psa.0543.H11
123484	41875	Psa.0607.E12		302368	212722	Psa.0760.F16		477991	50584	Psa.0067.N18		662888	59241	Psa.0748.L23		870078	150537	Psa.0591.O12		1143385	175145	Psa.0742.O22
123484	41876	Psa.0493.M10		302368	212723	Psa.0621.C04		477991	50585	Psa.0357.L24		662888	59245	Psa.0357.L02		870078	150538	Psa.0568.D07		1143385	175146	Psa.0474.M14
123484	41877	Psa.0191.P22		302369	25696	Psa.0521.M11		477991	50586	Psa.0185.D05		662888	156912	Psa.0517.J21		870078	150540	Psa.0235.M22		1143385	206292	Psa.0291.D09
123484	41879	Psa.0144.H23		302369	99451	Psa.0340.D10		477991	50588	Psa.0080.O24		662888	156913	Psa.0473.C21		870078	176860	Psa.0637.A13		1143385	210449	Psa.0529.G14
123484	143254	Psa.0150.B19		302369	198927	Psa.0309.F03		477991	50589	Psa.0160.G19		662888	156914	Psa.0593.L01		870079	48877	Psa.0485.H08		1143386	179734	Psa.0339.M19
123484	143255	Psa.0313.K04		302369	198928	Psa.0618.G23		477992	112969	Psa.0491.J24		662888	162244	Psa.0108.I24		870079	48879	Psa.0548.D03		1143387	4813	Psa.0425.A09
123486	83328	Psa.0747.N14		302369	198929	Psa.0048.A14		477992	112971	Psa.0430.E09		662888	162245	Psa.0400.F15		870079	92979	Psa.0172.A07		1143387	4814	Psa.0288.C10
123486	106586	Psa.0444.K11		302369	217639	Psa.0571.L03		477992	112973	Psa.0756.K10		662890	121336	Psa.0700.I13		870079	92981	Psa.0158.H21		1143387	141192	Psa.0433.C16
123487	146487	Psa.0432.C09		302370	93645	Psa.0518.F18		477993	50708	Psa.0457.O23		662890	202372	Psa.0528.A04		870080	4355	Psa.0457.G08		1143387	141193	Psa.0633.B05
123487	146488	Psa.0506.G13		302370	93647	Psa.0060.A02		477993	50709	Psa.0711.H12		662890	202373	Psa.0716.P02		870080	4356	Psa.0557.N19		1143387	147949	Psa.0591.I06
123487	192776	Psa.0682.A12		302370	119049	Psa.0474.N23		477993	50710	Psa.0362.M11		662890	202374	Psa.0110.M06		870080	4358	Psa.0523.O07		1143387	215396	Psa.0408.D14
123488	45884	Psa.0546.E10		302370	119051	Psa.0622.K20		477993	50711	Psa.0454.H11		662891	2948	Psa.0286.D16		870080	4359	Psa.0685.H08		1143388	120921	Psa.0324.E13
123488	71416	Psa.0493.D01		302371	16966	Psa.0436.A06		477993	50712	Psa.0425.M19		662891	2949	Psa.0386.N22		870080	4360	Psa.0512.K21		1143389	13089	Psa.0382.G11
123489	61041	Psa.0435.I07		302371	16967	Psa.0520.K24		477993	50713	Psa.0221.H03		662891	2952	Psa.0758.F16		870080	4362	Psa.0160.G22		1143389	13092	Psa.0389.E12
123489	61046	Psa.0022.G08		302371	78179	Psa.0254.I07		477993	50714	Psa.0067.C08		662891	2953	Psa.0148.B23		870080	79247	Psa.0615.N07		1143389	36323	Psa.0584.L17
123489	79897	Psa.0367.P19		302371	78180	Psa.0569.N12		477994	7342	Psa.0469.L14		662891	2954	Psa.0111.G18		870080	83363	Psa.0743.C15		1143389	36324	Psa.0291.O13
123489	187455	Psa.0598.A12		302371	78181	Psa.0082.I16		477994	7344	Psa.0076.M06		662891	28484	Psa.0683.G07		870080	170250	Psa.0336.D01		1143389	36325	Psa.0328.E20
123490	12279	Psa.0294.B10		302371	119669	Psa.0046.M07		477994	7345	Psa.0386.I04		662891	28485	Psa.0551.B02		870081	60525	Psa.0324.K03		1143389	104957	Psa.0752.E06
123490	149515	Psa.0240.J17		302371	119670	Psa.0057.C05		477994	7346	Psa.0606.N21		662891	28489	Psa.0606.H08		870081	60527	Psa.0697.B09		1143390	85065	Psa.0547.D02
123490	149516	Psa.0691.C19		302371	119671	Psa.0407.D09		477994	7347	Psa.0256.F18		662891	28490	Psa.0765.K06		870081	116952	Psa.0156.G05		1143391	9403	Psa.0768.D02
123491	33308	Psa.0458.F15		302371	119672	Psa.0614.N09		477994	70229	Psa.0101.O22		662891	76092	Psa.0176.K20		870081	116953	Psa.0455.B22		1143391	9404	Psa.0459.F12
123491	33313	Psa.0186.A14		302371	119673	Psa.0070.F23		477994	119211	Psa.0064.C05		662891	76093	Psa.0261.E03		870082	22103	Psa.0220.N05		1143391	9405	Psa.0427.M05
123491	33314	Psa.0109.B22		302371	119676	Psa.0562.D07		477994	119212	Psa.0156.C11		662893	63980	Psa.0179.P05		870082	22104	Psa.0161.G08		1143391	29143	Psa.0428.K13
123491	125968	Psa.0024.A11		302374	25078	Psa.0053.E13		477994	119213	Psa.0533.C12		662893	119154	Psa.0693.L16		870082	22105	Psa.0550.P13		1143391	29145	Psa.0722.P07
123491	185705	Psa.0729.L18		302374	37142	Psa.0049.E15		477995	76674	Psa.0616.L04		662893	122869	Psa.0152.B14		870082	22107	Psa.0616.N12		1143391	29146	Psa.0294.M13
123491	185706	Psa.0200.O18		302374	37143	Psa.0758.G24		477995	194257	Psa.0301.H19		662893	122870	Psa.0381.H11		870082	22109	Psa.0334.E19		1143391	29147	Psa.0481.I07
123492	146754	Psa.0454.C05		302374	37144	Psa.0073.P16		477995	196795	Psa.0200.A03		662893	122871	Psa.0108.E04		870082	22110	Psa.0420.G04		1143391	29148	Psa.0380.P13
123492	146755	Psa.0369.O02		302375	21555	Psa.0363.G04		477995	203436	Psa.0380.H12		662893	122872	Psa.0294.C20		870082	22884	Psa.0322.N02		1143391	29149	Psa.0632.G08
123492	146756	Psa.0378.B08		302375	21559	Psa.0254.J23		477996	1535	Psa.0415.H16		662893	122873	Psa.0417.P18		870082	22885	Psa.0238.K08		1143392	58069	Psa.0508.A12
123492	146757	Psa.0256.G07		302375	21564	Psa.0145.N20		477996	1536	Psa.0584.A17		662893	167869	Psa.0252.A20		870083	63747	Psa.0277.I16		1143392	58070	Psa.0450.L17
123492	146758	Psa.0584.E24		302375	78042	Psa.0712.J10		477996	1537	Psa.0476.K01		662893	208787	Psa.0132.J19		870083	66376	Psa.0218.L08		1143392	58071	Psa.0547.N07
123492	146759	Psa.0710.F21		302375	78043	Psa.0756.F13		477996	1538	Psa.0486.G06		662893	208788	Psa.0256.G11		870083	201090	Psa.0159.O23		1143392	182826	Psa.0411.J01
123492	146760	Psa.0125.F09		302375	158209	Psa.0288.D09		477996	1539	Psa.0178.B22		662893	210696	Psa.0388.E16		870084	120067	Psa.0156.K24		1143392	182827	Psa.0744.M21
123492	146761	Psa.0565.K24		302376	14331	Psa.0049.K14		477996	1540	Psa.0317.N08		662894	2846	Psa.0711.B13		870084	157467	Psa.0584.P15		1143393	60446	Psa.0292.H15
123492	202074	Psa.0363.K23		302376	14337	Psa.0305.I11		477996	1542	Psa.0064.O11		662894	2847	Psa.0254.A23		870084	157468	Psa.0437.J20		1143393	60447	Psa.0682.K13
123493	48781	Psa.0025.I18		302376	85120	Psa.0259.A13		477996	1543	Psa.0407.H24		662894	2848	Psa.0216.J21		870084	157469	Psa.0557.E10		1143393	60448	Psa.0671.D17
123493	48782	Psa.0763.M20		302376	103067	Psa.0228.B19		477996	1544	Psa.0767.L18		662894	2849	Psa.0313.D21		870084	157470	Psa.0704.E02		1143394	164703	Psa.0315.G09
123493	197669	Psa.0355.B18		302376	103068	Psa.0576.N24		477996	168293	Psa.0509.I08		662894	2851	Psa.0600.C06		870084	157471	Psa.0699.H01		1143394	209816	Psa.0641.E19
123493	197670	Psa.0706.F03		302376	106835	Psa.0426.N06		477997	98787	Psa.0440.I18		662894	94956	Psa.0110.F24		870084	197999	Psa.0635.A23		1143395	96112	Psa.0300.J18
123493	197972	Psa.0600.B08		302377	14331	Psa.0049.K14		477997	144416	Psa.0421.G20		662894	124515	Psa.0684.G15		870085	61949	Psa.0161.O21		1143395	96113	Psa.0344.O08
123494	103664	Psa.0382.L12		302377	14337	Psa.0305.I11		477997	144417	Psa.0659.O12		662894	124516	Psa.0522.D24		870085	198223	Psa.0650.E09		1143395	96116	Psa.0438.O20
123494	103665	Psa.0232.I12		302377	85120	Psa.0259.A13		477997	144418	Psa.0483.K22		662894	124517	Psa.0716.H24		870085	201480	Psa.0576.F04		1143395	102913	Psa.0288.I17
123494	103666	Psa.0257.H11		302377	103067	Psa.0228.B19		477997	144419	Psa.0708.B19		662894	124518	Psa.0401.B07		870085	201885	Psa.0457.B17		1143396	120951	Psa.0563.E17
123494	103668	Psa.0502.A24		302377	103068	Psa.0576.N24		477997	144420	Psa.0431.G17		662894	124519	Psa.0198.H10		870085	202388	Psa.0536.K10		1143396	120952	Psa.0331.G01
123495	11246	Psa.0284.O08		302377	147866	Psa.0764.P05		477997	144421	Psa.0164.C18		662894	124520	Psa.0147.L14		870085	202389	Psa.0349.N14		1143396	120957	Psa.0536.N06
123495	140180	Psa.0024.A05		302379	19586	Psa.0049.N07		477997	199457	Psa.0065.A13		662894	124521	Psa.0704.N06		870086	34116	Psa.0603.P21		1143396	120958	Psa.0688.C07
123496	41366	Psa.0413.L09		302379	19593	Psa.0607.E01		477997	199458	Psa.0231.N15		662894	124522	Psa.0619.L02		870086	79891	Psa.0601.E19		1143396	145147	Psa.0290.G12
123496	187693	Psa.0457.G05		302379	112286	Psa.0268.L22		477999	45358	Psa.0665.I10		662894	124523	Psa.0485.M22		870086	79892	Psa.0540.K12		1143397	180461	Psa.0483.K09
123496	187695	Psa.0317.L20		302379	112287	Psa.0195.C18		477999	45360	Psa.0106.M14		662896	86429	Psa.0109.L09		870086	111599	Psa.0381.L06		1143397	193517	Psa.0402.P04
123496	190282	Psa.0595.G11		302379	112288	Psa.0618.K16		477999	74925	Psa.0674.O09		662896	86430	Psa.0165.E16		870086	172916	Psa.0415.P13		1143397	193518	Psa.0450.L02
123496	190283	Psa.0245.K06		302379	112289	Psa.0207.A03		477999	74926	Psa.0069.B01		662896	86431	Psa.0336.F02		870086	172917	Psa.0743.L20		1143397	217507	Psa.0742.K17
123497	82005	Psa.0623.I09		302379	112291	Psa.0554.O06		478000	73651	Psa.0558.D19		662896	86437	Psa.0474.A06		870086	172918	Psa.0160.F10		1143398	145061	Psa.0294.N18
123497	82007	Psa.0330.F12		302379	112292	Psa.0392.J05		478000	73653	Psa.0239.D04		662897	87134	Psa.0124.M04		870087	87273	Psa.0759.I21		1143398	145062	Psa.0393.H04
123497	89847	Psa.0235.H20		302379	112293	Psa.0242.B01		478000	131395	Psa.0344.D19		662897	87135	Psa.0198.D10		870087	87274	Psa.0175.M08		1143398	145064	Psa.0470.H20
123497	89848	Psa.0654.D08		302379	112294	Psa.0126.I13		478000	131396	Psa.0580.O13		662897	87140	Psa.0725.B16		870087	87275	Psa.0478.P24		1143399	179734	Psa.0339.M19
123497	89849	Psa.0024.I08		302379	112295	Psa.0492.G14		478000	131397	Psa.0482.I05		662897	149243	Psa.0387.B12		870087	99222	Psa.0246.F05		1143401	98485	Psa.0598.K12
123497	89850	Psa.0150.K02		302379	190910	Psa.0155.G18		478000	198391	Psa.0563.E02		662897	149244	Psa.0110.O13		870087	103437	Psa.0160.D11		1143401	98492	Psa.0413.G08
123497	139551	Psa.0138.N24		302380	17191	Psa.0147.H03		478000	198392	Psa.0766.C09		662897	149245	Psa.0721.P10		870087	134691	Psa.0260.P07		1143401	186479	Psa.0393.A05
123498	144980	Psa.0312.N02		302380	95971	Psa.0499.O23		478000	198393	Psa.0722.N20		662897	149246	Psa.0118.O01		870088	46665	Psa.0203.D21		1143401	186480	Psa.0288.G11
123498	144984	Psa.0175.G04		302380	95974	Psa.0294.E03		478000	198394	Psa.0068.J12		662897	149247	Psa.0618.O13		870088	46666	Psa.0479.G11		1143401	215972	Psa.0379.H14
123498	210408	Psa.0025.J21		302380	95975	Psa.0046.N19		478001	45077	Psa.0431.G19		662898	166659	Psa.0106.G09		870088	46667	Psa.0304.D24		1143406	59614	Psa.0567.G23
123499	68000	Psa.0324.K24		302380	95976	Psa.0749.O23		478001	47931	Psa.0639.P15		662898	166660	Psa.0223.I01		870088	46668	Psa.0386.F22		1143406	59615	Psa.0362.E17
123499	68002	Psa.0389.O19		302380	96666	Psa.0701.C17		478001	106970	Psa.0271.B18		662898	184682	Psa.0116.D13		870088	46670	Psa.0250.P03		1143406	59616	Psa.0293.G13
123499	68003	Psa.0151.L18		302382	64527	Psa.0555.K18		478001	106971	Psa.0582.F24		662900	60122	Psa.0106.H05		870088	75694	Psa.0403.N08		1143406	59618	Psa.0622.O21
123499	68005	Psa.0345.L24		302382	82901	Psa.0634.M21		478001	135956	Psa.0742.I14		662900	60123	Psa.0266.L07		870088	75696	Psa.0553.F20		1143406	137721	Psa.0522.K13
123499	68006	Psa.0022.I24		302382	99878	Psa.0048.A05		478001	143010	Psa.0764.B19		662900	60124	Psa.0289.A16		870088	75697	Psa.0160.A01		1143407	46704	Psa.0303.O07
123499	110136	Psa.0620.M18		302382	99879	Psa.0440.E20		478001	187095	Psa.0637.L15		662900	60125	Psa.0276.D09		870088	75698	Psa.0710.J07		1143407	46705	Psa.0372.C18
123499	110137	Psa.0685.A18		302382	138443	Psa.0614.C23		478001	187097	Psa.0479.D18		662902	65113	Psa.0552.E16		870088	75699	Psa.0728.J09		1143407	46706	Psa.0298.G22
123499	110138	Psa.0636.G16		302382	138444	Psa.0279.F17		478001	187098	Psa.0575.G22		662903	27766	Psa.0374.P11		870088	75700	Psa.0336.K15		1143407	46708	Psa.0316.J07
123499	193453	Psa.0760.H07		302382	138445	Psa.0745.D18		478001	187099	Psa.0420.B11		662903	72619	Psa.0441.M23		870089	153593	Psa.0438.F13		1143407	46709	Psa.0289.H15
123499	193455	Psa.0671.H13		302383	24369	Psa.0059.B01		478001	193122	Psa.0066.A08		662903	72620	Psa.0112.L17		870089	157355	Psa.0155.P20		1143407	70917	Psa.0487.B14
123500	2725	Psa.0608.P17		302383	84854	Psa.0104.B18		478002	141008	Psa.0706.F23		662904	394	Psa.0323.J03		870089	180698	Psa.0682.B12		1143407	70918	Psa.0459.C10
123500	2726	Psa.0725.D04		302383	156798	Psa.0361.O14		478004	6123	Psa.0181.P14		662904	400	Psa.0278.J11		870089	205964	Psa.0296.M08		1143407	93008	Psa.0467.O21
123500	58590	Psa.0339.D08		302383	156801	Psa.0273.H16		478004	6125	Psa.0457.K03		662904	401	Psa.0111.D22		870090	50881	Psa.0332.F12		1143407	93009	Psa.0392.I15
123500	58591	Psa.0079.D15		302383	176913	Psa.0064.B10		478004	6127	Psa.0381.M11		662904	404	Psa.0190.N23		870090	159575	Psa.0698.M04		1143407	93010	Psa.0716.B09
123500	155084	Psa.0193.C09		302383	176914	Psa.0263.H10		478004	13434	Psa.0754.N11		662904	34807	Psa.0282.O03		870090	172579	Psa.0432.E18		1143408	34663	Psa.0502.C18
123500	155085	Psa.0666.J12		302383	178997	Psa.0417.J16		478004	39276	Psa.0369.I23		662904	34808	Psa.0303.F01		870090	172580	Psa.0214.N15		1143408	115696	Psa.0697.E16
123500	155087	Psa.0239.F04		302383	178998	Psa.0303.J03		478004	39277	Psa.0111.E03		662904	65113	Psa.0552.E16		870090	199900	Psa.0277.O14		1143409	173594	Psa.0644.O01
123500	208520	Psa.0398.A04		302383	178999	Psa.0615.K22		478004	39278	Psa.0441.K07		662904	115810	Psa.0391.M01		870092	145945	Psa.0483.B21		1143409	215693	Psa.0558.M17
123500	208521	Psa.0384.O04		302383	179000	Psa.0648.K04		478004	60173	Psa.0068.G16		662904	115811	Psa.0161.E09		870092	145946	Psa.0493.O23		1143409	215694	Psa.0290.K09
123500	208522	Psa.0042.P23		302383	179001	Psa.0137.H11		478004	60175	Psa.0623.K11		662906	22161	Psa.0111.O08		870092	145948	Psa.0155.F10		1143410	18807	Psa.0664.E07
123500	212550	Psa.0028.P16		302383	179003	Psa.0117.H12		478004	60179	Psa.0308.G14		662906	22162	Psa.0168.N07		870092	145950	Psa.0228.N02		1143410	48137	Psa.0750.F16
123501	58972	Psa.0702.I04		302383	179005	Psa.0473.A06		478004	126125	Psa.0349.P10		662906	22164	Psa.0319.P05		870092	145951	Psa.0444.O12		1143410	112120	Psa.0345.E18
123501	59546	Psa.0143.E14		302383	211902	Psa.0155.E02		478005	50882	Psa.0403.A05		662906	22165	Psa.0350.H17		870092	145953	Psa.0701.A16		1143410	112121	Psa.0638.G02
123501	59547	Psa.0030.D11		302384	34310	Psa.0179.I17		478005	140551	Psa.0696.J14		662907	118920	Psa.0287.B21		870092	148856	Psa.0284.K11		1143410	155195	Psa.0523.K13
123501	59548	Psa.0023.H08		302384	188704	Psa.0186.C10		478006	31463	Psa.0279.N01		662907	118924	Psa.0116.B24		870092	167561	Psa.0418.H22		1143410	155196	Psa.0294.G01
123502	135125	Psa.0022.M03		302384	188705	Psa.0399.G07		478006	31465	Psa.0532.P01		662907	179186	Psa.0106.K01		870093	2503	Psa.0156.O04		1143411	27881	Psa.0401.A21
123502	188126	Psa.0293.O13		302384	188706	Psa.0231.I11		478006	31468	Psa.0675.C05		662908	88701	Psa.0304.F22		870093	130432	Psa.0449.J21		1143411	27882	Psa.0597.D08
123502	188127	Psa.0535.J07		302386	442	Psa.0473.I16		478006	86068	Psa.0759.H19		662909	117091	Psa.0377.I20		870093	130433	Psa.0296.M06		1143411	27883	Psa.0510.I09
123502	188128	Psa.0632.C10		302386	443	Psa.0307.B12		478006	86069	Psa.0067.A07		662909	131995	Psa.0107.A17		870093	130435	Psa.0252.C10		1143411	27884	Psa.0314.J21
123502	188129	Psa.0281.N04		302386	444	Psa.0605.I01		478006	86070	Psa.0240.H17		662909	131997	Psa.0168.P20		870093	130436	Psa.0224.E13		1143411	27885	Psa.0288.M15
123502	188131	Psa.0372.L11		302386	445	Psa.0319.A11		478006	89230	Psa.0681.O17		662909	202009	Psa.0735.A21		870094	48321	Psa.0329.L06		1143412	11362	Psa.0290.O24
123502	188132	Psa.0645.E14		302386	446	Psa.0154.P08		478006	89231	Psa.0201.J04		662910	114267	Psa.0377.N10		870094	133800	Psa.0351.D17		1143415	67398	Psa.0289.E24
123502	188134	Psa.0571.C09		302386	192270	Psa.0049.N09		478006	89232	Psa.0231.N08		662910	114269	Psa.0685.I08		870094	133801	Psa.0504.I13		1143416	67033	Psa.0292.B21
123502	193944	Psa.0365.E15		302387	37790	Psa.0627.E23		478006	89233	Psa.0617.K15		662910	121019	Psa.0208.O16		870094	133802	Psa.0159.F13		1143416	137828	Psa.0536.F12
123503	54213	Psa.0214.B03		302387	40137	Psa.0395.L13		478006	89234	Psa.0555.C06		662910	121020	Psa.0176.D04		870095	130968	Psa.0198.F10		1143416	169205	Psa.0392.K18
123503	54214	Psa.0445.O12		302387	40138	Psa.0289.I03		478006	89235	Psa.0338.E12		662910	121021	Psa.0226.N10		870095	130969	Psa.0663.L12		1143416	202045	Psa.0303.H18
123503	54217	Psa.0377.D11		302387	40139	Psa.0044.P22		478006	89236	Psa.0473.N01		662910	121022	Psa.0648.L14		870095	130970	Psa.0765.G19		1143417	179734	Psa.0339.M19
123503	54218	Psa.0695.A07		302387	40140	Psa.0407.N04		478006	89237	Psa.0189.I16		662910	121023	Psa.0511.J05		870095	157495	Psa.0749.C18		1143418	34455	Psa.0385.C24
123503	54219	Psa.0238.C12		302387	40141	Psa.0680.H15		478007	37180	Psa.0106.P15		662910	141354	Psa.0514.L24		870095	157496	Psa.0193.J09		1143418	85631	Psa.0293.M18
123503	74058	Psa.0730.D11		302387	73938	Psa.0087.N08		478007	52295	Psa.0288.K22		662910	147343	Psa.0523.P06		870095	157901	Psa.0248.K11		1143418	118179	Psa.0551.A11
123503	74059	Psa.0294.G04		302387	82385	Psa.0590.M10		478007	67165	Psa.0620.I12		662910	147344	Psa.0107.O10		870096	51787	Psa.0670.O11		1143420	186377	Psa.0550.I23
123503	134773	Psa.0048.H04		302387	85990	Psa.0636.O04		478007	67169	Psa.0511.E07		662911	85440	Psa.0112.N12		870096	51788	Psa.0422.I05		1143420	186378	Psa.0290.O13
123503	134775	Psa.0470.J13		302387	85991	Psa.0576.D03		478007	83036	Psa.0076.H14		662912	119081	Psa.0111.L08		870096	98951	Psa.0606.P08		1143421	18480	Psa.0493.B24
123503	134778	Psa.0111.I23		302387	99420	Psa.0433.A15		478007	83040	Psa.0649.P13		662912	119083	Psa.0202.E10		870096	172921	Psa.0753.A16		1143422	111356	Psa.0379.F16
123503	134779	Psa.0716.K22		302387	99421	Psa.0109.D06		478007	107566	Psa.0319.E23		662912	193849	Psa.0300.B18		870096	172922	Psa.0712.A06		1143422	131706	Psa.0726.H08
123503	134781	Psa.0490.G20		302387	152090	Psa.0650.G04		478007	137560	Psa.0066.D01		662912	206498	Psa.0256.P21		870096	197741	Psa.0160.N05		1143422	132182	Psa.0293.K22
123503	137862	Psa.0618.P04		302387	159135	Psa.0138.N01		478007	152651	Psa.0347.K15		662913	41575	Psa.0497.P02		870096	197742	Psa.0462.H24		1143423	129341	Psa.0379.B19
123504	58060	Psa.0287.N22		302388	20354	Psa.0542.N03		478007	153691	Psa.0515.E05		662913	89970	Psa.0396.J10		870097	63317	Psa.0560.P23		1143423	160633	Psa.0314.D12
123504	58061	Psa.0208.J23		302388	30199	Psa.0715.C07		478007	172930	Psa.0496.N17		662913	89971	Psa.0600.C16		870097	142422	Psa.0276.P07		1143423	160636	Psa.0479.J02
123504	123687	Psa.0688.O03		302388	30200	Psa.0495.P05		478007	177212	Psa.0699.C24		662913	89972	Psa.0110.D02		870097	142423	Psa.0372.E01		1143423	160638	Psa.0288.A23
123504	123689	Psa.0669.I17		302388	144638	Psa.0751.H17		478007	210399	Psa.0654.E20		662914	38589	Psa.0238.G02		870097	142425	Psa.0286.G16		1143423	160639	Psa.0350.C22
123504	170882	Psa.0354.K02		302388	144639	Psa.0137.O19		478007	212004	Psa.0449.F20		662914	56883	Psa.0589.P18		870097	142427	Psa.0156.H13		1143423	171835	Psa.0405.O20
123504	170883	Psa.0025.I14		302388	144640	Psa.0048.B06		478007	212175	Psa.0394.N12		662914	56885	Psa.0246.N16		870097	196664	Psa.0688.A12		1143423	171836	Psa.0506.A14
123504	188831	Psa.0330.G13		302388	144641	Psa.0206.K15		478008	176141	Psa.0754.O06		662914	56889	Psa.0302.K07		870097	196666	Psa.0412.H05		1143423	192747	Psa.0755.M04
123505	92898	Psa.0024.J02		302388	144645	Psa.0401.K17		478008	176142	Psa.0143.J17		662914	87085	Psa.0457.O24		870097	198553	Psa.0433.D02		1143424	182210	Psa.0289.N19
123505	92900	Psa.0646.O13		302388	144647	Psa.0182.I21		478008	176143	Psa.0528.J04		662914	87086	Psa.0269.O02		870097	205485	Psa.0600.J17		1143426	164703	Psa.0315.G09
123505	92901	Psa.0339.F24		302388	145977	Psa.0672.C19		478008	176144	Psa.0158.P09		662914	117109	Psa.0362.L24		870098	56041	Psa.0157.I24		1143426	209816	Psa.0641.E19
123505	211367	Psa.0294.O13		302388	145978	Psa.0744.E16		478008	176145	Psa.0724.I15		662914	117112	Psa.0284.B21		870098	56042	Psa.0307.C19		1143427	15408	Psa.0288.D05
123506	35006	Psa.0028.D20		302388	145980	Psa.0390.B22		478008	176146	Psa.0442.P13		662914	149095	Psa.0316.E15		870099	56041	Psa.0157.I24		1143427	15409	Psa.0306.N19
123506	35007	Psa.0688.K17		302388	160108	Psa.0297.A16		478008	176147	Psa.0511.F04		662914	149096	Psa.0261.E06		870100	63172	Psa.0613.A11		1143427	15410	Psa.0426.C05
123506	35008	Psa.0290.A24		302388	160109	Psa.0758.J03		478008	176148	Psa.0065.P11		662914	149097	Psa.0137.K18		870100	63174	Psa.0317.B10		1143427	177531	Psa.0559.H10
123507	9767	Psa.0237.B01		302388	174962	Psa.0320.L15		478009	86047	Psa.0067.N13		662914	149098	Psa.0182.G04		870100	63175	Psa.0293.B19		1143427	187796	Psa.0598.L15
123507	138504	Psa.0107.L02		302388	199913	Psa.0660.E09		478009	86048	Psa.0140.F16		662914	162562	Psa.0112.O22		870100	63176	Psa.0158.L13		1143429	152988	Psa.0603.L22
123507	181976	Psa.0683.F11		302390	43681	Psa.0047.C16		478009	86049	Psa.0682.O04		662914	169077	Psa.0655.E12		870101	95063	Psa.0413.F23		1143431	179835	Psa.0518.L16
123507	181977	Psa.0674.H19		302390	53027	Psa.0120.I15		478009	86051	Psa.0690.H09		662914	173846	Psa.0204.F12		870101	95064	Psa.0497.C07		1143431	179836	Psa.0288.K15
123508	139651	Psa.0429.A14		302390	53029	Psa.0724.F23		478009	86053	Psa.0170.G11		662915	32521	Psa.0469.D04		870101	95065	Psa.0169.I20		1143431	179837	Psa.0415.B15
123508	139652	Psa.0704.I06		302390	53035	Psa.0053.E22		478009	164241	Psa.0333.N11		662915	32527	Psa.0406.F24		870101	95067	Psa.0364.C12		1143432	28543	Psa.0431.J20
123508	139653	Psa.0028.K07		302390	191682	Psa.0185.A05		478009	192345	Psa.0341.F10		662915	32528	Psa.0639.F02		870101	147337	Psa.0434.M18		1143432	28544	Psa.0353.G04
123508	139656	Psa.0678.F16		302390	193903	Psa.0485.B06		478009	192347	Psa.0261.A22		662915	177400	Psa.0108.P14		870101	147339	Psa.0742.O07		1143432	58581	Psa.0399.L22
123508	156159	Psa.0077.P15		302390	193904	Psa.0701.G19		478009	203331	Psa.0634.B14		662916	87134	Psa.0124.M04		870103	69496	Psa.0715.P07		1143432	84509	Psa.0626.E12
123508	156160	Psa.0270.K07		302390	194978	Psa.0172.B09		478011	24133	Psa.0127.D07		662916	87135	Psa.0198.D10		870103	69497	Psa.0158.N20		1143432	84510	Psa.0293.E13
123509	2791	Psa.0112.J23		302390	194979	Psa.0752.O19		478011	24134	Psa.0636.F18		662916	87140	Psa.0725.B16		870103	104841	Psa.0741.I19		1143433	52046	Psa.0394.M11
123509	53921	Psa.0023.M11		302391	126903	Psa.0045.M18		478011	24135	Psa.0240.L20		662916	149242	Psa.0192.B11		870103	106748	Psa.0230.J06		1143433	52047	Psa.0733.P13
123509	207294	Psa.0038.O23		302391	126904	Psa.0206.A13		478011	24136	Psa.0649.L16		662916	149243	Psa.0387.B12		870105	30379	Psa.0458.L10		1143433	116922	Psa.0386.C24
123510	130244	Psa.0765.B22		302392	62974	Psa.0479.O23		478011	24137	Psa.0285.M08		662916	149244	Psa.0110.O13		870105	30380	Psa.0639.O04		1143434	32904	Psa.0558.E11
123510	130245	Psa.0510.C01		302392	69752	Psa.0246.C01		478011	24138	Psa.0436.B17		662916	149246	Psa.0118.O01		870105	30381	Psa.0155.G13		1143434	32905	Psa.0291.I19
123510	130247	Psa.0640.C23		302392	69753	Psa.0375.B11		478011	24139	Psa.0168.O11		662917	58405	Psa.0581.P04		870105	30382	Psa.0527.F23		1143434	50094	Psa.0656.O18
123510	130248	Psa.0581.C03		302392	69754	Psa.0049.J14		478011	24140	Psa.0276.N02		662917	58407	Psa.0570.I06		870105	30383	Psa.0408.I17		1143435	6215	Psa.0563.G18
123510	130249	Psa.0442.G13		302393	14899	Psa.0298.F11		478012	136329	Psa.0425.K06		662917	117629	Psa.0602.J04		870105	30384	Psa.0379.A17		1143435	6216	Psa.0492.G10
123510	130250	Psa.0696.D10		302393	14900	Psa.0724.M07		478012	136330	Psa.0475.J24		662917	123628	Psa.0107.C12		870105	30385	Psa.0440.L16		1143435	6218	Psa.0684.K02
123510	130251	Psa.0083.K01		302393	14901	Psa.0343.B06		478013	136329	Psa.0425.K06		662917	130521	Psa.0770.H24		870105	30386	Psa.0323.C05		1143435	85787	Psa.0406.L06
123511	56605	Psa.0435.N08		302393	14902	Psa.0044.C21		478013	136330	Psa.0475.J24		662917	130522	Psa.0567.N11		870106	86178	Psa.0305.J10		1143436	2575	Psa.0316.K14
123511	56608	Psa.0301.I16		302393	14903	Psa.0731.F04		478014	129309	Psa.0196.O11		662917	130523	Psa.0455.K22		870106	86182	Psa.0440.I12		1143436	2579	Psa.0507.P13
123511	56611	Psa.0205.K11		302393	14904	Psa.0355.E23		478014	145167	Psa.0682.K18		662917	130524	Psa.0147.E21		870106	86183	Psa.0156.D03		1143436	2582	Psa.0594.P24
123511	90021	Psa.0247.K06		302393	14906	Psa.0244.I14		478014	145168	Psa.0069.J02		662917	130525	Psa.0421.H23		870106	86184	Psa.0297.D16		1143436	2585	Psa.0631.J13
123511	93311	Psa.0325.J18		302393	14908	Psa.0197.K15		478014	145169	Psa.0596.B20		662918	61073	Psa.0108.F01		870106	86185	Psa.0424.E03		1143437	205016	Psa.0638.H14
123511	121234	Psa.0397.B07		302393	90985	Psa.0588.K18		478014	145171	Psa.0247.K07		662920	181585	Psa.0627.L05		870107	7469	Psa.0456.M18		1143437	205017	Psa.0339.F11
123511	121235	Psa.0605.G10		302393	90986	Psa.0592.F12		478014	145172	Psa.0237.J06		662920	181586	Psa.0106.D04		870107	7471	Psa.0606.O23		1143438	84526	Psa.0427.E03
123511	121236	Psa.0613.I03		302393	90987	Psa.0561.D10		478015	67615	Psa.0482.I01		662920	181587	Psa.0423.C22		870107	7475	Psa.0293.M08		1143438	84530	Psa.0306.A20
123511	121237	Psa.0693.M20		302393	90990	Psa.0550.M18		478015	67616	Psa.0675.M18		662921	129126	Psa.0512.A13		870107	61552	Psa.0265.H03		1143438	84531	Psa.0754.O14
123511	146115	Psa.0350.H12		302394	94895	Psa.0231.A19		478016	18533	Psa.0253.H22		662921	129128	Psa.0108.M06		870107	74303	Psa.0160.B14		1143438	107836	Psa.0533.H04
123511	146116	Psa.0074.I01		302394	181381	Psa.0136.O13		478016	18534	Psa.0243.L20		662921	135469	Psa.0134.E20		870107	176864	Psa.0762.K13		1143438	216727	Psa.0294.O23
123511	146117	Psa.0099.I03		302394	181386	Psa.0537.C08		478016	18535	Psa.0445.P21		662921	135470	Psa.0546.G18		870107	176865	Psa.0240.D24		1143441	150074	Psa.0539.B14
123511	146118	Psa.0523.H06		302394	184015	Psa.0711.D10		478016	18536	Psa.0068.N13		662921	135471	Psa.0622.F06		870107	184948	Psa.0575.C21		1143441	204080	Psa.0602.G11
123512	65376	Psa.0129.N10		302394	184016	Psa.0676.C20		478017	4892	Psa.0196.H11		662921	141351	Psa.0404.P22		870108	42148	Psa.0252.M22		1143442	103323	Psa.0482.H14
123512	65377	Psa.0318.H18		302394	184017	Psa.0545.E11		478017	41298	Psa.0737.B18		662922	26298	Psa.0419.L08		870108	42150	Psa.0726.L15		1143442	103324	Psa.0749.D06
123512	65378	Psa.0067.G06		302395	8929	Psa.0500.F20		478017	109001	Psa.0069.N15		662922	26299	Psa.0390.F21		870109	4013	Psa.0645.I02		1143442	103325	Psa.0397.K19
123512	107235	Psa.0380.G04		302395	214145	Psa.0044.A14		478017	175914	Psa.0441.M19		662922	26300	Psa.0288.A04		870109	4014	Psa.0436.I03		1143442	103326	Psa.0558.F04
123512	107237	Psa.0215.C17		302396	42107	Psa.0490.B12		478020	40510	Psa.0287.D24		662922	26301	Psa.0112.K15		870109	4015	Psa.0346.I08		1143442	103327	Psa.0289.J03
123512	149165	Psa.0615.J02		302396	42109	Psa.0203.L13		478020	40511	Psa.0291.E07		662922	26302	Psa.0493.D13		870109	4016	Psa.0277.J06		1143445	138005	Psa.0436.G24
123512	149166	Psa.0159.I17		302396	50385	Psa.0407.P13		478020	40513	Psa.0067.H16		662923	101175	Psa.0136.J03		870109	44528	Psa.0761.L05		1143445	138006	Psa.0641.E05
123512	190213	Psa.0537.G07		302396	50386	Psa.0642.L24		478020	40514	Psa.0183.K21		662923	101176	Psa.0633.A09		870109	44529	Psa.0205.L17		1143445	138008	Psa.0604.N03
123512	190214	Psa.0693.K07		302396	50387	Psa.0377.F03		478020	40515	Psa.0388.M04		662923	101177	Psa.0206.K08		870109	44530	Psa.0163.A21		1143445	214606	Psa.0590.D18
123512	190215	Psa.0040.A20		302396	50388	Psa.0390.N14		478020	49248	Psa.0485.B15		662923	101178	Psa.0388.M17		870109	44531	Psa.0295.D09		1143447	2813	Psa.0720.M08
123512	193362	Psa.0022.N08		302396	50389	Psa.0061.H07		478021	30734	Psa.0064.F09		662923	101180	Psa.0309.C19		870109	44532	Psa.0158.J10		1143447	2814	Psa.0666.G13
123512	207315	Psa.0418.F07		302396	50390	Psa.0049.H20		478021	30737	Psa.0753.L03		662924	55529	Psa.0607.D10		870109	44533	Psa.0657.J23		1143447	2815	Psa.0766.G21
123512	215838	Psa.0575.N09		302396	185744	Psa.0331.O16		478021	30738	Psa.0329.H20		662924	55530	Psa.0630.J03		870109	120311	Psa.0527.K18		1143448	147911	Psa.0315.B21
123513	77989	Psa.0028.D14		302396	185745	Psa.0740.M05		478021	30739	Psa.0305.F01		662924	55531	Psa.0157.P04		870109	120312	Psa.0249.H10		1143448	147912	Psa.0415.O15
123513	77990	Psa.0314.D11		302397	48910	Psa.0301.B08		478021	167433	Psa.0469.O15		662924	55533	Psa.0148.N09		870109	184456	Psa.0231.P17		1143448	162016	Psa.0708.O09
123513	77992	Psa.0138.C08		302397	55614	Psa.0286.P14		478021	208126	Psa.0214.I12		662924	55534	Psa.0746.J15		870110	32858	Psa.0372.N01		1143448	162017	Psa.0487.A01
123513	77993	Psa.0441.F05		302397	85801	Psa.0254.P05		478022	20780	Psa.0068.E21		662924	55535	Psa.0631.N20		870110	32859	Psa.0155.K13		1143448	185490	Psa.0289.E10
123513	77994	Psa.0461.C01		302397	85802	Psa.0387.N01		478022	20781	Psa.0506.K16		662924	55536	Psa.0110.D21		870111	4433	Psa.0312.C10		1143449	94651	Psa.0289.G02
123513	77995	Psa.0237.H04		302398	61253	Psa.0259.O22		478022	20782	Psa.0480.J22		662924	123368	Psa.0714.I08		870111	4434	Psa.0484.O03		1143449	96414	Psa.0497.G10
123513	153476	Psa.0738.N02		302398	165947	Psa.0044.D13		478022	20783	Psa.0175.H19		662925	35762	Psa.0361.F11		870111	4435	Psa.0447.E05		1143451	14432	Psa.0458.B16
123514	137642	Psa.0742.I01		302398	165948	Psa.0052.I16		478022	145747	Psa.0290.N04		662925	75417	Psa.0628.D01		870111	4439	Psa.0390.E09		1143451	14433	Psa.0701.H10
123514	205219	Psa.0028.C09		302398	180885	Psa.0098.M24		478023	113104	Psa.0351.N04		662925	75418	Psa.0431.A09		870111	23684	Psa.0356.F08		1143451	14434	Psa.0667.N19
123516	40001	Psa.0320.E19		302399	38793	Psa.0189.K14		478023	142208	Psa.0175.L18		662925	75421	Psa.0688.K14		870111	116389	Psa.0160.J16		1143452	38812	Psa.0704.K13
123516	40002	Psa.0022.B06		302399	38795	Psa.0655.M07		478023	142209	Psa.0374.H14		662925	122639	Psa.0111.E13		870112	139400	Psa.0548.B12		1143452	136026	Psa.0739.B07
123516	40003	Psa.0715.J04		302399	38796	Psa.0432.G08		478023	142210	Psa.0395.O02		662925	122640	Psa.0299.J14		870112	139401	Psa.0743.I08		1143452	168696	Psa.0293.H02
123516	40004	Psa.0347.D21		302399	79858	Psa.0683.N15		478023	171671	Psa.0066.E24		662925	122642	Psa.0327.O22		870112	139402	Psa.0720.D12		1143453	32947	Psa.0291.E20
123516	40005	Psa.0224.I16		302399	201635	Psa.0669.O13		478023	195899	Psa.0551.H23		662925	122647	Psa.0700.F21		870112	139403	Psa.0159.I14		1143453	32948	Psa.0704.E09
123516	40006	Psa.0478.C18		302399	201636	Psa.0241.L15		478023	200971	Psa.0609.G17		662925	134439	Psa.0205.E16		870112	146523	Psa.0465.B08		1143453	32949	Psa.0449.F03
123516	40007	Psa.0041.N23		302399	201637	Psa.0404.N05		478023	200972	Psa.0581.P01		662925	134440	Psa.0337.F12		870112	146524	Psa.0286.G04		1143453	196853	Psa.0761.M13
123516	40008	Psa.0055.E12		302399	201638	Psa.0441.E08		478023	201151	Psa.0230.G22		662925	186040	Psa.0509.P19		870113	39901	Psa.0157.F21		1143454	172870	Psa.0625.K11
123518	40553	Psa.0580.D03		302399	201639	Psa.0045.F24		478024	15036	Psa.0397.A04		662926	92490	Psa.0139.N15		870113	39902	Psa.0233.G15		1143454	195962	Psa.0602.O04
123518	40555	Psa.0118.K19		302399	201640	Psa.0370.K08		478024	15037	Psa.0069.O24		662926	116388	Psa.0110.A08		870113	39903	Psa.0216.N17		1143455	55596	Psa.0290.J02
123518	110889	Psa.0306.A03		302400	113904	Psa.0484.E15		478024	80840	Psa.0668.F18		662927	20806	Psa.0108.N14		870113	39904	Psa.0330.B01		1143455	55597	Psa.0420.G17
123518	110890	Psa.0093.L12		302400	113905	Psa.0411.O08		478024	80842	Psa.0285.E04		662927	20808	Psa.0554.K19		870113	39905	Psa.0376.G17		1143456	22566	Psa.0766.O06
123518	110892	Psa.0061.J15		302400	113906	Psa.0431.N21		478024	127666	Psa.0367.A16		662927	89778	Psa.0265.F01		870113	39906	Psa.0433.C17		1143456	22567	Psa.0294.O05
123518	110893	Psa.0769.I15		302400	113908	Psa.0553.M17		478025	120266	Psa.0454.I17		662927	89779	Psa.0713.G22		870113	39907	Psa.0724.N06		1143456	22568	Psa.0422.H03
123518	145905	Psa.0217.B06		302400	113910	Psa.0754.J13		478025	140363	Psa.0259.N07		662927	165197	Psa.0408.A01		870113	39909	Psa.0710.P09		1143456	22569	Psa.0753.D18
123518	145906	Psa.0701.O08		302400	113911	Psa.0395.P24		478025	140367	Psa.0693.E24		662927	165198	Psa.0424.N11		870113	39910	Psa.0469.G02		1143456	22570	Psa.0428.D10
123518	160518	Psa.0425.A07		302400	114030	Psa.0385.K13		478025	140368	Psa.0068.O11		662928	70849	Psa.0507.H14		870113	116964	Psa.0551.H20		1143456	22571	Psa.0701.I23
123518	179550	Psa.0739.F07		302400	114031	Psa.0047.C08		478025	140369	Psa.0412.K10		662928	70851	Psa.0222.B18		870113	116965	Psa.0255.M07		1143456	22573	Psa.0715.L02
123518	191458	Psa.0618.H08		302401	16854	Psa.0372.A02		478025	140370	Psa.0512.O14		662928	70854	Psa.0378.O21		870113	116966	Psa.0194.G21		1143456	22574	Psa.0650.D22
123518	196502	Psa.0720.C01		302401	16855	Psa.0685.P05		478025	140371	Psa.0498.A12		662928	70856	Psa.0106.E21		870113	210301	Psa.0385.I12		1143456	69606	Psa.0459.G10
123518	213758	Psa.0516.A17		302401	16856	Psa.0448.K24		478026	4502	Psa.0751.P02		662928	90256	Psa.0719.J16		870114	36179	Psa.0718.H16		1143457	164529	Psa.0389.P15
123518	213759	Psa.0731.G06		302401	117450	Psa.0724.J24		478026	4503	Psa.0233.N02		662928	166286	Psa.0453.F23		870114	36181	Psa.0767.J03		1143457	164530	Psa.0469.A05
123519	101361	Psa.0157.N10		302401	117451	Psa.0622.N04		478026	4504	Psa.0768.D05		662930	106832	Psa.0409.C07		870114	36182	Psa.0452.L06		1143457	164531	Psa.0294.O15
123519	101362	Psa.0606.E18		302401	117452	Psa.0604.M09		478026	4505	Psa.0373.O01		662930	106834	Psa.0108.E12		870114	96252	Psa.0155.N05		1143457	179882	Psa.0707.H20
123519	101363	Psa.0083.G14		302402	48221	Psa.0703.J05		478026	4506	Psa.0070.O19		662931	74421	Psa.0111.B13		870115	50184	Psa.0418.N13		1143458	97866	Psa.0570.L12
123519	101364	Psa.0024.B08		302402	48222	Psa.0671.N12		478026	4508	Psa.0393.M23		662931	74422	Psa.0419.D17		870117	76394	Psa.0473.A15		1143458	97870	Psa.0482.A05
123519	101365	Psa.0485.M07		302402	48223	Psa.0238.A19		478026	77732	Psa.0349.J23		662931	74423	Psa.0366.P07		870117	76398	Psa.0591.C09		1143458	187909	Psa.0291.N02
123519	117180	Psa.0531.D02		302402	48224	Psa.0045.K01		478027	12190	Psa.0429.M24		662931	170674	Psa.0273.D09		870117	119604	Psa.0432.F09		1143458	187910	Psa.0763.D15
123519	117181	Psa.0575.F12		302402	48225	Psa.0576.I07		478027	12191	Psa.0719.G20		662932	79956	Psa.0195.A11		870117	119606	Psa.0623.D11		1143458	187911	Psa.0298.L11
123519	117182	Psa.0570.O24		302402	179039	Psa.0083.L04		478027	12192	Psa.0767.E03		662932	79958	Psa.0441.P06		870117	119608	Psa.0554.P12		1143459	40044	Psa.0302.L09
123520	88995	Psa.0474.B07		302402	179041	Psa.0528.N03		478027	12193	Psa.0333.N02		662932	114156	Psa.0652.B24		870117	119610	Psa.0374.A04		1143459	40046	Psa.0290.G06
123520	88996	Psa.0205.E05		302403	76289	Psa.0081.L24		478027	12194	Psa.0373.L14		662932	114159	Psa.0489.H12		870117	132273	Psa.0160.J21		1143459	40047	Psa.0313.D19
123520	88997	Psa.0252.K23		302403	76290	Psa.0207.J05		478027	12195	Psa.0257.N24		662932	114162	Psa.0110.M08		870117	132274	Psa.0401.B05		1143459	118649	Psa.0491.C23
123520	88998	Psa.0480.L01		302403	76293	Psa.0107.P20		478027	12196	Psa.0436.M05		662932	164515	Psa.0350.J12		870117	132276	Psa.0313.M01		1143461	114049	Psa.0385.I16
123520	88999	Psa.0022.P18		302403	107528	Psa.0253.B22		478027	12197	Psa.0449.M22		662932	164516	Psa.0637.P12		870118	86311	Psa.0287.N07		1143461	114051	Psa.0657.F08
123520	89000	Psa.0681.F03		302403	107529	Psa.0407.B14		478027	12198	Psa.0709.N02		662933	5823	Psa.0196.M08		870118	86312	Psa.0318.P19		1143461	142352	Psa.0290.C21
123520	89002	Psa.0254.K14		302403	107530	Psa.0539.K24		478027	12199	Psa.0065.M21		662933	116218	Psa.0537.P10		870118	98558	Psa.0468.O20		1143461	142354	Psa.0375.J16
123520	89003	Psa.0275.N05		302403	107531	Psa.0525.B17		478027	12200	Psa.0470.M16		662933	116219	Psa.0604.C09		870118	98559	Psa.0708.F15		1143461	168417	Psa.0702.B05
123520	89004	Psa.0071.N21		302403	107532	Psa.0166.P10		478027	12201	Psa.0511.B04		662933	116220	Psa.0670.B17		870118	98560	Psa.0182.K22		1143462	152563	Psa.0291.I11
123520	89005	Psa.0348.O12		302403	107533	Psa.0647.B11		478027	12202	Psa.0183.H17		662933	116221	Psa.0111.O02		870118	98561	Psa.0277.A24		1143463	48491	Psa.0405.A12
123520	177832	Psa.0302.H05		302403	107534	Psa.0306.L23		478027	12203	Psa.0569.F11		662933	116222	Psa.0210.P24		870118	98562	Psa.0158.O01		1143463	140821	Psa.0290.P16
123521	12548	Psa.0140.N24		302403	107535	Psa.0718.K07		478027	12204	Psa.0414.O19		662933	116223	Psa.0598.L09		870118	98563	Psa.0630.L16		1143464	64192	Psa.0291.M10
123521	112792	Psa.0025.P05		302403	194698	Psa.0045.L18		478027	12205	Psa.0690.F12		662934	199716	Psa.0106.A05		870119	59848	Psa.0597.F21		1143465	120951	Psa.0563.E17
123521	112793	Psa.0726.E01		302405	34882	Psa.0560.H01		478028	61499	Psa.0438.H06		662934	204179	Psa.0764.O17		870119	59849	Psa.0157.M12		1143465	120956	Psa.0603.P10
123521	142194	Psa.0048.G15		302405	117196	Psa.0046.N03		478028	61500	Psa.0075.P06		662934	204180	Psa.0225.F21		870119	59851	Psa.0719.L16		1143465	120957	Psa.0536.N06
123521	142195	Psa.0070.L17		302406	16525	Psa.0236.F13		478028	61505	Psa.0070.G18		662935	24484	Psa.0152.D01		870119	166669	Psa.0359.C18		1143465	120958	Psa.0688.C07
123521	142196	Psa.0668.J08		302406	16526	Psa.0580.E02		478028	152278	Psa.0262.A07		662935	70583	Psa.0430.G12		870119	166670	Psa.0184.M02		1143465	145147	Psa.0290.G12
123521	154717	Psa.0072.L01		302406	16527	Psa.0057.N01		478028	152279	Psa.0340.P03		662935	123529	Psa.0107.M16		870119	166671	Psa.0346.L19		1143467	144540	Psa.0673.L16
123521	154720	Psa.0034.P17		302406	16529	Psa.0119.G24		478028	152280	Psa.0625.F10		662936	11272	Psa.0130.I02		870120	6498	Psa.0379.D14		1143467	144541	Psa.0290.D13
123522	105696	Psa.0426.C04		302406	80025	Psa.0045.F06		478028	152281	Psa.0328.F16		662936	74077	Psa.0210.L08		870120	54188	Psa.0393.G13		1143467	144542	Psa.0303.F03
123522	105698	Psa.0283.B02		302406	117967	Psa.0194.M19		478028	170076	Psa.0409.M21		662936	120272	Psa.0110.K02		870120	95060	Psa.0157.H20		1143468	7709	Psa.0549.C01
123522	143696	Psa.0051.G22		302406	117969	Psa.0592.H02		478030	85291	Psa.0505.H17		662937	202306	Psa.0658.L01		870121	81878	Psa.0364.O10		1143468	7710	Psa.0290.F24
123522	211751	Psa.0153.G06		302406	117970	Psa.0306.N22		478030	136682	Psa.0605.M24		662937	207947	Psa.0449.A13		870121	81880	Psa.0303.E02		1143468	7711	Psa.0398.B11
123522	215942	Psa.0028.B07		302407	91017	Psa.0191.G05		478030	136683	Psa.0068.L21		662937	210338	Psa.0109.H07		870121	81881	Psa.0675.J12		1143470	152988	Psa.0603.L22
123524	69329	Psa.0448.L20		302407	133995	Psa.0119.I05		478030	136684	Psa.0355.O18		662937	210339	Psa.0125.N12		870121	81883	Psa.0428.N16		1143470	166812	Psa.0619.I01
123524	69331	Psa.0111.K13		302407	133996	Psa.0367.A23		478030	136685	Psa.0717.J23		662939	79348	Psa.0389.H05		870121	117384	Psa.0231.B09		1143473	1265	Psa.0291.D11
123524	184511	Psa.0025.L23		302407	133997	Psa.0719.F24		478030	136686	Psa.0590.G03		662939	79350	Psa.0469.K03		870121	117385	Psa.0158.I07		1143477	20978	Psa.0290.P22
123525	69329	Psa.0448.L20		302408	8889	Psa.0209.G24		478031	164621	Psa.0363.F04		662939	79352	Psa.0337.O06		870121	126957	Psa.0765.F09		1143477	20980	Psa.0594.E01
123525	69331	Psa.0111.K13		302408	16041	Psa.0124.B23		478031	164622	Psa.0375.J21		662939	79353	Psa.0110.M18		870122	6548	Psa.0291.A08		1143477	20986	Psa.0509.H23
123525	175718	Psa.0281.P23		302408	129926	Psa.0077.A07		478031	164623	Psa.0460.B03		662939	106290	Psa.0521.N07		870122	6549	Psa.0399.L14		1143477	20987	Psa.0640.N05
123525	184511	Psa.0025.L23		302408	175345	Psa.0235.J04		478031	164624	Psa.0247.B10		662940	33893	Psa.0108.G03		870122	6550	Psa.0307.D16		1143477	20988	Psa.0568.D01
123526	59661	Psa.0095.P23		302408	175346	Psa.0047.G24		478031	164625	Psa.0127.O19		662940	33894	Psa.0260.G20		870122	6551	Psa.0717.L18		1143477	111372	Psa.0719.I23
123526	59662	Psa.0042.N12		302408	175347	Psa.0499.K10		478031	164626	Psa.0605.O22		662940	33895	Psa.0680.A20		870122	35258	Psa.0160.O04		1143477	111373	Psa.0420.A11
123526	59663	Psa.0477.O24		302408	175348	Psa.0756.I10		478031	164627	Psa.0290.M01		662940	33896	Psa.0148.O15		870122	35259	Psa.0333.O17		1143477	111374	Psa.0678.K22
123526	59664	Psa.0023.L03		302409	13013	Psa.0722.E18		478031	164628	Psa.0070.G02		662941	118510	Psa.0506.E04		870123	35258	Psa.0160.O04		1143477	111375	Psa.0367.C10
123526	59665	Psa.0183.I09		302409	65940	Psa.0216.D08		478031	199172	Psa.0529.N16		662941	133546	Psa.0112.L10		870123	35259	Psa.0333.O17		1143479	1214	Psa.0293.M21
123526	59666	Psa.0160.K15		302409	65941	Psa.0385.E03		478031	199873	Psa.0448.H10		662941	133547	Psa.0361.H23		870125	6458	Psa.0264.F09		1143479	1215	Psa.0618.O11
123526	59667	Psa.0127.K03		302409	182814	Psa.0062.A07		478032	31668	Psa.0306.E11		662941	133548	Psa.0355.A10		870125	6459	Psa.0185.L20		1143479	1216	Psa.0407.C18
123526	59668	Psa.0622.J14		302409	185909	Psa.0178.E02		478032	188402	Psa.0127.L24		662941	133549	Psa.0239.K19		870125	6462	Psa.0159.P24		1143480	60446	Psa.0292.H15
123527	75893	Psa.0309.I16		302409	185910	Psa.0758.H21		478032	188403	Psa.0556.A08		662942	28666	Psa.0194.M16		870125	6463	Psa.0392.M15		1143480	60447	Psa.0682.K13
123527	85099	Psa.0445.H16		302409	185911	Psa.0077.E17		478032	190565	Psa.0613.F16		662942	28673	Psa.0631.M06		870125	6464	Psa.0284.I16		1143480	60448	Psa.0671.D17
123528	54151	Psa.0271.J17		302409	209035	Psa.0607.L14		478032	190566	Psa.0441.E03		662942	28675	Psa.0300.M19		870127	18940	Psa.0350.L08		1143480	97643	Psa.0634.P17
123528	104546	Psa.0094.H09		302409	209036	Psa.0738.A11		478032	190567	Psa.0070.A07		662942	75151	Psa.0166.F11		870127	60358	Psa.0674.F14		1143480	201909	Psa.0664.L04
123528	110340	Psa.0259.C09		302409	209038	Psa.0708.H08		478032	190568	Psa.0170.C10		662942	75153	Psa.0304.H21		870127	60359	Psa.0486.M19		1143481	60600	Psa.0554.N22
123528	110342	Psa.0382.C23		302409	209039	Psa.0188.N22		478032	190569	Psa.0163.A05		662942	118510	Psa.0506.E04		870127	60361	Psa.0160.M21		1143481	60601	Psa.0727.L08
123528	110343	Psa.0531.I08		302409	209040	Psa.0409.I13		478032	190570	Psa.0496.B07		662942	133546	Psa.0112.L10		870127	60362	Psa.0359.F23		1143481	60602	Psa.0697.B21
123528	110344	Psa.0584.D08		302409	209197	Psa.0086.P16		478032	190571	Psa.0429.I12		662942	133547	Psa.0361.H23		870127	60364	Psa.0373.D06		1143481	60604	Psa.0614.L19
123528	110752	Psa.0183.P10		302409	217943	Psa.0049.B15		478032	190572	Psa.0228.O15		662942	133548	Psa.0355.A10		870127	123122	Psa.0760.K24		1143481	60605	Psa.0290.E18
123528	110753	Psa.0136.B07		302410	193750	Psa.0367.N23		478032	190573	Psa.0480.J06		662942	133549	Psa.0239.K19		870127	181158	Psa.0580.L05		1143481	151260	Psa.0765.B09
123528	110754	Psa.0604.J05		302410	193751	Psa.0053.B14		478033	10562	Psa.0490.M14		662942	133550	Psa.0176.L07		870128	23107	Psa.0156.D04		1143481	151261	Psa.0406.C18
123528	137748	Psa.0680.H14		302410	193753	Psa.0636.M11		478033	10563	Psa.0065.H01		662942	142873	Psa.0723.E06		870129	51057	Psa.0285.O07		1143481	151262	Psa.0501.M03
123528	137749	Psa.0036.M13		302410	197096	Psa.0044.K06		478033	10564	Psa.0304.G11		662942	200082	Psa.0665.L07		870129	51058	Psa.0675.M13		1143482	20793	Psa.0406.H19
123528	185147	Psa.0423.M23		302410	197097	Psa.0132.D05		478033	10567	Psa.0352.I06		662942	217035	Psa.0414.J18		870129	51059	Psa.0277.N06		1143482	105817	Psa.0288.F13
123528	210882	Psa.0770.D03		302410	199678	Psa.0640.E03		478033	36372	Psa.0512.A18		662943	42945	Psa.0409.D07		870129	51062	Psa.0160.O14		1143482	105819	Psa.0327.B18
123529	121805	Psa.0683.N14		302412	60933	Psa.0200.K15		478033	202292	Psa.0228.J20		662943	86987	Psa.0109.D03		870129	88097	Psa.0651.K01		1143482	190960	Psa.0614.P01
123529	121806	Psa.0083.A24		302412	87834	Psa.0610.F23		478033	210227	Psa.0089.O23		662943	86989	Psa.0768.F10		870130	210111	Psa.0327.H13		1143485	31860	Psa.0492.O07
123529	135800	Psa.0023.E20		302412	87836	Psa.0123.K09		478034	52632	Psa.0112.N05		662943	86993	Psa.0487.D24		870131	32293	Psa.0157.E01		1143485	31861	Psa.0293.J12
123529	190098	Psa.0569.M19		302412	87837	Psa.0103.M21		478034	202856	Psa.0068.H08		662944	79942	Psa.0371.M24		870132	132871	Psa.0652.C05		1143485	31862	Psa.0724.C03
123530	103504	Psa.0025.M09		302412	87838	Psa.0705.D02		478036	40513	Psa.0067.H16		662944	171404	Psa.0321.M05		870134	53633	Psa.0201.I07		1143485	156008	Psa.0647.O24
123530	103505	Psa.0207.N07		302412	127779	Psa.0534.M06		478036	40514	Psa.0183.K21		662944	199527	Psa.0620.J19		870134	53637	Psa.0486.K05		1143487	164703	Psa.0315.G09
123530	131315	Psa.0163.C02		302413	132088	Psa.0211.H17		478036	40515	Psa.0388.M04		662944	213036	Psa.0108.L17		870134	172139	Psa.0615.P05		1143487	209816	Psa.0641.E19
123530	131316	Psa.0065.K07		302413	132089	Psa.0046.K07		478036	49248	Psa.0485.B15		662945	84393	Psa.0395.I11		870134	172141	Psa.0158.A07		1143488	187459	Psa.0289.D23
123530	131317	Psa.0153.C23		302413	132090	Psa.0355.I18		478036	206161	Psa.0394.B21		662945	149819	Psa.0110.O23		870134	172142	Psa.0696.B11		1143488	187461	Psa.0723.G16
123530	171101	Psa.0616.J05		302413	132091	Psa.0759.G22		478036	206163	Psa.0106.F20		662945	179187	Psa.0493.I14		870134	183927	Psa.0205.F09		1143488	211360	Psa.0529.H14
123531	93947	Psa.0595.G23		302413	132093	Psa.0737.A11		478036	206164	Psa.0211.H16		662946	68884	Psa.0456.O13		870135	39453	Psa.0437.P06		1143489	97010	Psa.0546.G01
123531	93949	Psa.0057.H20		302413	132094	Psa.0316.O12		478036	206165	Psa.0346.B04		662946	68885	Psa.0536.C13		870135	121014	Psa.0722.G10		1143489	97011	Psa.0680.G09
123532	89206	Psa.0356.N16		302413	202153	Psa.0755.M16		478036	218306	Psa.0600.E08		662946	68886	Psa.0111.M16		870135	121015	Psa.0158.D23		1143489	97012	Psa.0736.E22
123532	159725	Psa.0229.M09		302413	202154	Psa.0420.O15		478036	218307	Psa.0412.K22		662946	68888	Psa.0553.D17		870135	121016	Psa.0347.D22		1143489	97013	Psa.0363.H13
123532	159726	Psa.0092.L05		302413	205794	Psa.0104.N06		478037	176591	Psa.0461.N24		662947	137286	Psa.0645.P03		870137	68648	Psa.0564.A08		1143489	97014	Psa.0449.F19
123532	159729	Psa.0619.G20		302413	205796	Psa.0248.G19		478037	176593	Psa.0480.D24		662947	139326	Psa.0710.F19		870137	68653	Psa.0615.E13		1143489	97015	Psa.0667.B18
123532	159730	Psa.0439.L22		302414	64164	Psa.0557.M18		478037	176594	Psa.0471.F14		662947	144834	Psa.0108.N02		870138	19042	Psa.0454.G06		1143489	97016	Psa.0289.D10
123532	187243	Psa.0022.A04		302414	64168	Psa.0550.J07		478037	176595	Psa.0066.C17		662947	144835	Psa.0242.M15		870138	87280	Psa.0491.I01		1143490	62674	Psa.0392.G23
123533	87875	Psa.0382.E11		302415	70776	Psa.0180.O21		478037	176596	Psa.0083.C19		662947	144836	Psa.0523.F11		870138	147179	Psa.0427.K24		1143490	62675	Psa.0288.B16
123533	160901	Psa.0322.L10		302415	70777	Psa.0641.M18		478037	182858	Psa.0649.K04		662947	144837	Psa.0494.I16		870138	148452	Psa.0157.N21		1143490	199928	Psa.0520.N03
123533	160902	Psa.0025.M20		302415	70781	Psa.0391.N14		478037	187502	Psa.0571.H05		662947	216199	Psa.0572.M06		870143	101477	Psa.0686.N02		1143490	199929	Psa.0354.M09
123533	160904	Psa.0636.H24		302415	70784	Psa.0287.P23		478037	187503	Psa.0184.I13		662948	11246	Psa.0284.O08		870143	101478	Psa.0500.L05		1143491	122012	Psa.0320.D24
123533	186715	Psa.0521.O23		302415	70785	Psa.0525.F08		478038	116082	Psa.0066.K01		662948	72743	Psa.0322.P11		870143	101479	Psa.0559.L01		1143491	122013	Psa.0292.F19
123534	149854	Psa.0314.B17		302415	102803	Psa.0196.N06		478038	116083	Psa.0288.L21		662948	72746	Psa.0306.C22		870143	101480	Psa.0764.E18		1143491	122015	Psa.0656.K21
123534	149855	Psa.0245.I22		302415	210142	Psa.0318.L13		478038	141003	Psa.0184.B14		662948	72747	Psa.0108.L13		870143	101481	Psa.0593.I11		1143491	122016	Psa.0597.L18
123534	149858	Psa.0356.C23		302416	48221	Psa.0703.J05		478039	112630	Psa.0475.I09		662949	9438	Psa.0192.K21		870143	101482	Psa.0161.H23		1143491	122017	Psa.0663.C14
123534	149859	Psa.0216.G02		302416	48222	Psa.0671.N12		478039	112631	Psa.0143.I14		662949	9439	Psa.0337.J24		870143	101483	Psa.0601.F20		1143492	9336	Psa.0419.H20
123534	149860	Psa.0185.O15		302416	48223	Psa.0238.A19		478039	112632	Psa.0136.J12		662949	9441	Psa.0109.D21		870144	6766	Psa.0161.P04		1143492	9337	Psa.0291.G17
123534	156489	Psa.0431.O13		302416	48224	Psa.0045.K01		478039	112633	Psa.0127.D22		662949	9442	Psa.0389.O22		870144	6767	Psa.0616.A22		1143492	29168	Psa.0709.J14
123534	204389	Psa.0028.J20		302416	48225	Psa.0576.I07		478039	112634	Psa.0066.I20		662949	153989	Psa.0430.J22		870145	161713	Psa.0610.M20		1143492	29170	Psa.0608.O23
123534	204390	Psa.0490.A07		302416	179039	Psa.0083.L04		478039	112636	Psa.0581.B03		662949	170607	Psa.0764.I11		870145	161714	Psa.0273.C09		1143492	29172	Psa.0491.L16
123535	85825	Psa.0238.A14		302416	179040	Psa.0067.E17		478040	29437	Psa.0486.G09		662949	170610	Psa.0639.N23		870145	161715	Psa.0408.M02		1143492	29175	Psa.0726.G18
123535	112644	Psa.0242.N13		302416	179041	Psa.0528.N03		478040	29438	Psa.0483.P22		662949	205282	Psa.0613.M20		870145	161716	Psa.0449.N10		1143492	29176	Psa.0591.H06
123535	112645	Psa.0714.B17		302420	722	Psa.0145.J08		478040	29439	Psa.0064.C23		662950	31554	Psa.0110.A09		870145	161717	Psa.0647.M10		1143495	202580	Psa.0625.I08
123535	112647	Psa.0398.J15		302420	5559	Psa.0598.B10		478040	29440	Psa.0072.F10		662950	159654	Psa.0719.E20		870145	161718	Psa.0156.A20		1143496	4007	Psa.0530.L21
123535	154115	Psa.0312.F18		302420	5561	Psa.0644.K04		478041	162319	Psa.0218.L13		662950	159655	Psa.0208.D13		870145	161719	Psa.0297.N16		1143496	4009	Psa.0575.H19
123535	154575	Psa.0621.I12		302420	18715	Psa.0370.A19		478041	162320	Psa.0498.L21		662950	159656	Psa.0712.P05		870145	161720	Psa.0314.N07		1143496	4010	Psa.0289.P13
123535	177775	Psa.0185.L01		302420	18718	Psa.0447.C15		478041	162321	Psa.0195.L03		662952	66065	Psa.0135.G02		870146	83163	Psa.0198.M24		1143497	4007	Psa.0530.L21
123535	185874	Psa.0218.A14		302420	18720	Psa.0427.G03		478041	162323	Psa.0253.C07		662952	75955	Psa.0109.O09		870146	83164	Psa.0339.I11		1143497	4009	Psa.0575.H19
123535	185875	Psa.0767.H12		302420	34148	Psa.0075.E02		478041	200128	Psa.0287.K14		662953	64859	Psa.0198.M03		870146	83166	Psa.0158.N02		1143497	4010	Psa.0289.P13
123535	185877	Psa.0136.G22		302420	38951	Psa.0384.K23		478041	200130	Psa.0068.G15		662953	64860	Psa.0106.E17		870146	90824	Psa.0602.L24		1143498	106269	Psa.0293.B21
123535	185878	Psa.0252.E10		302420	71144	Psa.0257.H08		478041	214303	Psa.0358.B01		662953	64861	Psa.0141.J23		870147	99695	Psa.0160.J11		1143498	106270	Psa.0326.C09
123535	185879	Psa.0422.C12		302420	71145	Psa.0508.M10		478042	17180	Psa.0486.K03		662953	64862	Psa.0247.H02		870147	99698	Psa.0659.N01		1143498	106271	Psa.0654.M16
123535	185880	Psa.0283.M19		302420	71146	Psa.0517.P02		478042	42926	Psa.0571.N12		662953	64870	Psa.0326.H07		870147	99703	Psa.0245.A10		1143499	52990	Psa.0732.I03
123537	33450	Psa.0417.I08		302420	182135	Psa.0044.K12		478042	47488	Psa.0186.K10		662953	64871	Psa.0504.H21		870147	99704	Psa.0440.C09		1143499	52991	Psa.0423.H06
123537	62314	Psa.0482.L09		302421	28902	Psa.0650.A04		478042	47489	Psa.0145.P16		662953	64873	Psa.0713.P03		870147	145131	Psa.0694.M06		1143499	145495	Psa.0465.E08
123537	62318	Psa.0202.N13		302421	28903	Psa.0182.M12		478042	47490	Psa.0703.L03		662953	96781	Psa.0547.J09		870147	145132	Psa.0538.J20		1143499	184505	Psa.0737.J17
123537	72255	Psa.0440.K14		302421	28904	Psa.0564.G13		478042	47491	Psa.0726.E06		662953	136123	Psa.0236.P08		870147	145133	Psa.0348.N12		1143501	104190	Psa.0368.M20
123537	72256	Psa.0053.N17		302421	28905	Psa.0324.A12		478042	47492	Psa.0067.I10		662953	182582	Psa.0280.G02		870147	202909	Psa.0270.O16		1143501	104191	Psa.0289.B21
123537	72257	Psa.0144.K05		302421	28906	Psa.0378.H19		478042	47493	Psa.0260.A01		662954	158223	Psa.0368.J09		870148	110791	Psa.0219.K24		1143503	60446	Psa.0292.H15
123537	96295	Psa.0706.J21		302421	28907	Psa.0056.H09		478043	50143	Psa.0070.D16		662954	158224	Psa.0111.H23		870148	110792	Psa.0193.E14		1143503	60447	Psa.0682.K13
123537	147816	Psa.0692.F04		302421	28908	Psa.0203.L22		478043	50144	Psa.0227.N04		662954	176193	Psa.0335.A11		870148	110794	Psa.0456.A18		1143503	60448	Psa.0671.D17
123537	181403	Psa.0611.O10		302421	28909	Psa.0044.P13		478043	50145	Psa.0494.B14		662954	176194	Psa.0732.D19		870148	110795	Psa.0157.O09		1143504	212715	Psa.0720.O21
123538	97065	Psa.0290.K04		302421	28910	Psa.0112.J02		478043	50146	Psa.0114.P23		662955	75680	Psa.0567.H04		870148	110796	Psa.0262.D13		1143504	212716	Psa.0288.C14
123538	97066	Psa.0365.B05		302422	1351	Psa.0447.F16		478043	186184	Psa.0201.J15		662955	75682	Psa.0111.F19		870148	149780	Psa.0231.G08		1143505	126386	Psa.0289.J14
123538	97067	Psa.0725.O05		302422	16466	Psa.0147.D20		478043	186185	Psa.0101.M19		662955	75683	Psa.0388.N05		870148	149781	Psa.0331.O24		1143505	148474	Psa.0333.G15
123538	97068	Psa.0500.A10		302422	16468	Psa.0242.I12		478043	199112	Psa.0619.B15		662955	140316	Psa.0751.G09		870149	24290	Psa.0245.H16		1143505	148475	Psa.0477.E17
123538	97069	Psa.0144.I23		302422	16470	Psa.0073.M14		478043	199113	Psa.0375.C18		662956	167094	Psa.0111.F01		870149	24292	Psa.0444.L05		1143505	178086	Psa.0309.F02
123538	97070	Psa.0220.F20		302422	16471	Psa.0078.H19		478044	88742	Psa.0214.N11		662958	5577	Psa.0504.N04		870149	24293	Psa.0503.K03		1143506	126386	Psa.0289.J14
123538	97071	Psa.0323.L21		302422	16473	Psa.0341.A04		478044	124544	Psa.0536.P12		662958	5578	Psa.0300.B07		870149	24297	Psa.0155.B22		1143506	148474	Psa.0333.G15
123538	112463	Psa.0319.E20		302422	16474	Psa.0186.L09		478044	124547	Psa.0067.G14		662958	5579	Psa.0423.G16		870149	24298	Psa.0262.O14		1143506	148475	Psa.0477.E17
123538	112464	Psa.0303.D11		302422	104878	Psa.0182.N04		478044	125544	Psa.0276.E10		662958	72959	Psa.0660.N03		870149	24300	Psa.0738.F19		1143506	148477	Psa.0733.P19
123538	135888	Psa.0372.D02		302422	175578	Psa.0724.K21		478044	191028	Psa.0105.L20		662958	72960	Psa.0110.L06		870149	24301	Psa.0414.F08		1143506	178086	Psa.0309.F02
123538	135890	Psa.0529.F01		302422	175579	Psa.0047.A08		478044	202296	Psa.0365.M02		662958	123349	Psa.0211.L02		870149	81188	Psa.0679.N02		1143507	117932	Psa.0597.D14
123538	154467	Psa.0597.D18		302424	69579	Psa.0263.P08		478045	133309	Psa.0356.K13		662959	133465	Psa.0111.H24		870149	81191	Psa.0216.N21		1143507	117933	Psa.0288.I10
123538	154468	Psa.0125.G05		302424	69580	Psa.0046.P16		478045	133312	Psa.0070.B14		662959	133469	Psa.0142.D11		870150	31306	Psa.0531.O11		1143507	117934	Psa.0733.F20
123538	154469	Psa.0621.L14		302424	69581	Psa.0399.K13		478045	133314	Psa.0296.F06		662960	31965	Psa.0110.M15		870150	31307	Psa.0239.E12		1143507	117935	Psa.0423.H20
123538	170014	Psa.0581.B23		302424	129924	Psa.0679.O23		478046	96887	Psa.0122.D22		662960	31966	Psa.0604.N10		870150	31308	Psa.0155.I10		1143508	11039	Psa.0516.O05
123539	84472	Psa.0731.H11		302425	77920	Psa.0473.D08		478046	96888	Psa.0064.D20		662961	56361	Psa.0451.M18		870150	31309	Psa.0505.N01		1143508	11040	Psa.0700.I11
123539	84473	Psa.0135.M16		302425	77922	Psa.0267.F04		478046	96889	Psa.0392.D01		662961	56363	Psa.0134.I23		870150	31310	Psa.0393.F19		1143508	27372	Psa.0369.H19
123539	122892	Psa.0186.C07		302425	77923	Psa.0551.H12		478046	96890	Psa.0137.A24		662961	56364	Psa.0546.E13		870150	31311	Psa.0642.J19		1143508	27376	Psa.0477.B01
123539	182993	Psa.0268.F11		302425	77925	Psa.0291.B15		478046	96891	Psa.0108.L12		662961	56365	Psa.0723.H05		870151	48575	Psa.0461.O09		1143508	27380	Psa.0668.O14
123539	182994	Psa.0023.E09		302425	77926	Psa.0696.H15		478047	147039	Psa.0163.D13		662961	56366	Psa.0503.B11		870151	54047	Psa.0168.D09		1143508	27381	Psa.0290.F15
123539	182995	Psa.0399.B16		302425	130158	Psa.0751.I16		478047	147040	Psa.0645.B07		662961	56367	Psa.0107.D21		870151	54048	Psa.0161.G18		1143510	138004	Psa.0335.J19
123539	182996	Psa.0235.E18		302425	130159	Psa.0494.P22		478047	147041	Psa.0397.I23		662961	56368	Psa.0737.P23		870151	54049	Psa.0487.G19		1143510	138005	Psa.0436.G24
123539	194177	Psa.0406.N02		302427	100818	Psa.0451.O06		478047	188721	Psa.0066.I07		662961	56369	Psa.0117.J09		870151	54677	Psa.0715.G06		1143510	138006	Psa.0641.E05
123540	17138	Psa.0326.I22		302427	100819	Psa.0047.O12		478048	112813	Psa.0396.M13		662961	56370	Psa.0351.A10		870151	71353	Psa.0289.J24		1143510	138008	Psa.0604.N03
123540	84946	Psa.0454.L18		302427	100820	Psa.0434.J03		478048	112816	Psa.0386.J06		662961	56371	Psa.0281.C12		870151	71354	Psa.0505.C04		1143510	143521	Psa.0584.K24
123540	84947	Psa.0544.C05		302429	8422	Psa.0530.M17		478048	112817	Psa.0750.M03		662963	113269	Psa.0228.M18		870151	169242	Psa.0473.M03		1143511	21602	Psa.0702.C16
123540	84948	Psa.0585.I19		302429	8423	Psa.0631.B19		478048	112819	Psa.0676.P24		662963	113270	Psa.0307.H20		870151	169243	Psa.0346.B20		1143511	129471	Psa.0289.F02
123540	154745	Psa.0388.E24		302429	8424	Psa.0616.I10		478048	112820	Psa.0069.A23		662963	113271	Psa.0109.N12		870151	183769	Psa.0606.I12		1143511	129473	Psa.0633.M08
123540	154746	Psa.0073.J24		302429	8425	Psa.0705.J14		478048	112822	Psa.0316.N05		662964	158972	Psa.0362.G03		870151	183774	Psa.0255.J07		1143511	139214	Psa.0428.E16
123540	172602	Psa.0202.G17		302429	69052	Psa.0044.L09		478048	161857	Psa.0365.A18		662964	158973	Psa.0133.J17		870152	132220	Psa.0620.F16		1143511	178709	Psa.0721.P11
123541	53258	Psa.0025.G19		302429	69054	Psa.0394.H20		478048	161860	Psa.0502.H20		662964	158974	Psa.0761.P04		870152	180282	Psa.0225.O24		1143511	178713	Psa.0537.L07
123541	53259	Psa.0276.C02		302429	69056	Psa.0677.N14		478049	16281	Psa.0604.O21		662964	158975	Psa.0589.N23		870152	180284	Psa.0161.I13		1143512	15287	Psa.0474.B17
123541	53260	Psa.0168.B12		302430	35319	Psa.0045.A09		478049	16282	Psa.0590.E18		662964	158977	Psa.0220.J07		870152	188495	Psa.0242.C22		1143512	15289	Psa.0715.I16
123541	53262	Psa.0076.H17		302430	109242	Psa.0595.J19		478049	16283	Psa.0534.I04		662964	167984	Psa.0386.B15		870153	24533	Psa.0463.A14		1143512	93709	Psa.0494.J13
123541	53264	Psa.0357.N09		302430	124831	Psa.0400.M01		478049	16284	Psa.0353.J01		662964	167985	Psa.0766.B17		870153	24534	Psa.0678.D15		1143512	93710	Psa.0432.E23
123541	143762	Psa.0112.I23		302430	124832	Psa.0086.L12		478049	16285	Psa.0067.D03		662964	167986	Psa.0110.C05		870153	38991	Psa.0511.B22		1143512	93711	Psa.0529.N23
123542	6138	Psa.0500.C08		302430	191522	Psa.0080.D01		478049	26318	Psa.0625.N09		662964	167988	Psa.0207.N06		870153	38992	Psa.0408.G23		1143512	93712	Psa.0597.D23
123542	6140	Psa.0561.N21		302432	15252	Psa.0724.I02		478049	26319	Psa.0452.E07		662965	91514	Psa.0720.M21		870153	38993	Psa.0594.E10		1143512	93713	Psa.0293.E14
123542	6141	Psa.0193.J03		302432	15253	Psa.0403.H09		478049	48154	Psa.0269.I03		662965	118477	Psa.0664.A18		870153	38994	Psa.0245.E11		1143512	93714	Psa.0754.B15
123542	6142	Psa.0264.L19		302432	15254	Psa.0049.P21		478049	119784	Psa.0338.A22		662965	118483	Psa.0316.E10		870153	38995	Psa.0271.A14		1143512	93715	Psa.0409.L08
123542	6143	Psa.0277.I09		302432	15255	Psa.0182.P23		478049	119785	Psa.0213.P09		662965	123849	Psa.0617.D09		870153	102860	Psa.0541.C15		1143514	129341	Psa.0379.B19
123542	6144	Psa.0309.D01		302432	17474	Psa.0753.D04		478050	71114	Psa.0205.P23		662965	123850	Psa.0209.C16		870153	102861	Psa.0161.O10		1143514	160633	Psa.0314.D12
123542	46132	Psa.0253.D07		302432	206726	Psa.0083.K12		478050	71115	Psa.0191.K09		662965	123851	Psa.0585.H23		870154	18757	Psa.0422.G04		1143514	160636	Psa.0479.J02
123542	67518	Psa.0095.L07		302432	206727	Psa.0612.A12		478050	71117	Psa.0066.N14		662965	123852	Psa.0241.K19		870154	18760	Psa.0285.N18		1143514	160638	Psa.0288.A23
123542	67519	Psa.0449.O19		302433	82345	Psa.0383.E17		478050	71118	Psa.0647.P21		662965	128399	Psa.0145.K10		870154	18761	Psa.0318.F24		1143514	160639	Psa.0350.C22
123542	67520	Psa.0521.I20		302433	82346	Psa.0132.F20		478051	13154	Psa.0422.F14		662965	128400	Psa.0484.E22		870154	18762	Psa.0229.P11		1143514	171835	Psa.0405.O20
123542	92969	Psa.0329.D09		302433	82347	Psa.0045.F22		478051	13155	Psa.0605.O15		662965	128402	Psa.0299.C19		870154	44186	Psa.0160.G02		1143514	171836	Psa.0506.A14
123542	92975	Psa.0028.C01		302433	82348	Psa.0061.L07		478051	13156	Psa.0245.G23		662965	128403	Psa.0110.F13		870155	17612	Psa.0423.B16		1143514	192747	Psa.0755.M04
123542	92976	Psa.0301.B17		302433	82349	Psa.0603.F04		478051	13157	Psa.0583.B12		662965	152934	Psa.0183.J15		870155	17613	Psa.0271.E03		1143515	48819	Psa.0291.H14
123542	94268	Psa.0068.C08		302433	82350	Psa.0419.L19		478051	13158	Psa.0068.J08		662965	152935	Psa.0130.L09		870155	17614	Psa.0348.C23		1143515	205872	Psa.0725.M07
123542	112465	Psa.0203.H11		302433	82351	Psa.0716.O14		478051	13159	Psa.0237.O10		662965	152936	Psa.0525.G17		870155	17615	Psa.0766.J03		1143516	9161	Psa.0640.C21
123542	142658	Psa.0358.K17		302433	82354	Psa.0651.E12		478051	13160	Psa.0726.C07		662965	152937	Psa.0654.G21		870155	17616	Psa.0742.P05		1143516	9162	Psa.0715.C23
123542	142660	Psa.0692.H24		302433	169915	Psa.0076.M22		478051	13161	Psa.0689.J15		662965	152939	Psa.0456.B08		870155	78271	Psa.0254.M22		1143516	9163	Psa.0609.K04
123543	21414	Psa.0458.K22		302433	169917	Psa.0688.B04		478051	13162	Psa.0648.P14		662965	195098	Psa.0273.H08		870155	187428	Psa.0176.A05		1143516	9164	Psa.0364.K22
123543	21417	Psa.0534.B07		302434	47365	Psa.0532.E15		478051	13163	Psa.0472.J14		662966	31614	Psa.0391.N15		870156	12005	Psa.0587.A02		1143516	9165	Psa.0434.H14
123543	21419	Psa.0599.L12		302434	47369	Psa.0244.H06		478051	13164	Psa.0377.I15		662966	113610	Psa.0232.B01		870156	12009	Psa.0241.K13		1143516	116502	Psa.0421.M19
123543	101452	Psa.0748.C15		302434	47371	Psa.0156.C03		478051	13165	Psa.0263.K15		662966	182756	Psa.0239.D24		870156	12010	Psa.0427.J07		1143519	143238	Psa.0413.A23
123543	101454	Psa.0675.I10		302434	47372	Psa.0738.D23		478051	13166	Psa.0634.N23		662966	198469	Psa.0611.I12		870156	107346	Psa.0564.P11		1143519	143239	Psa.0289.O21
123543	121871	Psa.0619.I07		302434	49440	Psa.0048.C24		478052	164820	Psa.0628.M06		662966	198470	Psa.0756.E14		870157	168919	Psa.0159.O10		1143520	161698	Psa.0290.J07
123543	121872	Psa.0348.O01		302434	49441	Psa.0082.I03		478052	176590	Psa.0747.C22		662966	198471	Psa.0510.M08		870157	168920	Psa.0553.G10		1143520	161699	Psa.0312.K14
123543	121873	Psa.0705.F18		302434	49442	Psa.0137.B02		478052	176591	Psa.0461.N24		662966	198472	Psa.0487.C22		870157	168921	Psa.0559.L10		1143520	161700	Psa.0466.A21
123543	121874	Psa.0028.L05		302434	49443	Psa.0319.C04		478052	176592	Psa.0691.L07		662966	198473	Psa.0760.H16		870158	94787	Psa.0409.L23		1143522	17019	Psa.0554.M02
123544	122361	Psa.0028.M13		302436	79367	Psa.0524.N22		478052	176593	Psa.0480.D24		662966	198474	Psa.0156.P18		870158	123467	Psa.0193.L15		1143522	17020	Psa.0504.I11
123544	122362	Psa.0747.K11		302436	79369	Psa.0181.A03		478052	176594	Psa.0471.F14		662966	204266	Psa.0481.B06		870158	123468	Psa.0520.K05		1143522	17024	Psa.0293.C02
123546	86973	Psa.0154.I02		302436	79372	Psa.0500.D04		478052	176595	Psa.0066.C17		662966	209527	Psa.0329.G16		870158	123470	Psa.0313.J22		1143523	78633	Psa.0288.J08
123546	86974	Psa.0620.I14		302436	150844	Psa.0047.G23		478052	176596	Psa.0083.C19		662967	214578	Psa.0535.H10		870158	123472	Psa.0528.I09		1143523	78634	Psa.0484.A13
123546	86976	Psa.0261.K12		302436	150845	Psa.0675.F04		478053	61586	Psa.0320.B21		662967	217848	Psa.0216.M13		870159	67104	Psa.0161.G15		1143524	13722	Psa.0289.P10
123546	86977	Psa.0301.J13		302437	11418	Psa.0509.P17		478053	61587	Psa.0069.E21		662967	217849	Psa.0360.H18		870159	67105	Psa.0522.C01		1143524	13723	Psa.0756.E21
123546	134390	Psa.0025.K08		302437	11419	Psa.0341.A17		478053	189713	Psa.0501.H12		662968	18511	Psa.0652.H05		870159	67107	Psa.0617.M01		1143524	13724	Psa.0609.F05
123546	134391	Psa.0441.K19		302437	11420	Psa.0210.M01		478053	189714	Psa.0160.P23		662968	18517	Psa.0246.L24		870160	99695	Psa.0160.J11		1143524	13725	Psa.0471.D06
123547	4779	Psa.0354.O11		302437	11421	Psa.0349.G07		478053	215615	Psa.0668.L11		662968	119662	Psa.0106.F03		870160	99698	Psa.0659.N01		1143524	18350	Psa.0337.K24
123547	4783	Psa.0023.N18		302437	11423	Psa.0709.A11		478053	216046	Psa.0515.D13		662968	119663	Psa.0187.F20		870160	99703	Psa.0245.A10		1143524	137033	Psa.0324.H06
123547	4785	Psa.0719.M18		302437	11424	Psa.0428.D02		478054	21145	Psa.0660.B11		662968	119665	Psa.0320.P07		870160	99704	Psa.0440.C09		1143525	104537	Psa.0519.K20
123547	4788	Psa.0595.G03		302437	49188	Psa.0403.E17		478054	193981	Psa.0066.L10		662969	18509	Psa.0604.J06		870160	99705	Psa.0508.G03		1143525	104538	Psa.0289.H20
123547	4791	Psa.0742.G14		302437	62715	Psa.0485.K13		478054	193982	Psa.0351.K23		662969	18511	Psa.0652.H05		870160	145131	Psa.0694.M06		1143527	65556	Psa.0502.D09
123547	210033	Psa.0603.I09		302437	62716	Psa.0301.J01		478055	59759	Psa.0066.H10		662969	18513	Psa.0677.K14		870160	145132	Psa.0538.J20		1143527	65559	Psa.0570.O03
123548	22430	Psa.0257.C18		302437	62717	Psa.0128.G01		478056	78066	Psa.0646.N24		662969	18515	Psa.0505.N15		870160	145133	Psa.0348.N12		1143527	96322	Psa.0288.F22
123548	22431	Psa.0056.O04		302437	71425	Psa.0390.P22		478056	78069	Psa.0589.D06		662969	18516	Psa.0136.N17		870160	202909	Psa.0270.O16		1143527	184973	Psa.0488.L23
123548	22432	Psa.0694.C06		302437	71426	Psa.0327.N15		478056	78070	Psa.0066.E02		662969	18517	Psa.0246.L24		870161	111750	Psa.0275.D19		1143528	43794	Psa.0720.E22
123548	22435	Psa.0678.F02		302437	178150	Psa.0134.M16		478056	78071	Psa.0205.F24		662969	166112	Psa.0112.P12		870161	111751	Psa.0301.E10		1143528	43795	Psa.0662.C14
123548	22436	Psa.0270.D14		302437	178153	Psa.0045.O07		478056	200410	Psa.0529.G22		662969	166114	Psa.0163.D04		870161	132065	Psa.0382.P05		1143528	43796	Psa.0633.J24
123548	22437	Psa.0476.B18		302437	178154	Psa.0075.O13		478056	200411	Psa.0769.B11		662969	166115	Psa.0122.I21		870161	132066	Psa.0398.N13		1143528	43797	Psa.0312.G04
123548	22438	Psa.0672.I20		302437	178156	Psa.0513.O13		478056	200412	Psa.0644.G08		662969	183313	Psa.0485.I09		870161	132067	Psa.0405.F17		1143528	43798	Psa.0294.F22
123548	22440	Psa.0320.G12		302437	186614	Psa.0385.O10		478057	176590	Psa.0747.C22		662969	183315	Psa.0372.H07		870161	132068	Psa.0161.I15		1143528	102193	Psa.0300.B22
123548	22441	Psa.0308.K11		302437	186615	Psa.0194.E21		478057	176591	Psa.0461.N24		662969	183316	Psa.0624.F09		870162	37556	Psa.0631.E02		1143529	188620	Psa.0291.C01
123548	22442	Psa.0742.L01		302438	49101	Psa.0225.J23		478057	176592	Psa.0691.L07		662970	58408	Psa.0232.J08		870162	37566	Psa.0366.G16		1143531	147298	Psa.0288.N14
123548	185351	Psa.0519.H20		302438	49102	Psa.0669.F03		478057	176593	Psa.0480.D24		662970	58409	Psa.0527.C19		870162	156093	Psa.0602.I20		1143531	147303	Psa.0299.A19
123549	2492	Psa.0249.C08		302438	49103	Psa.0695.K20		478057	176594	Psa.0471.F14		662970	166832	Psa.0421.J07		870162	156094	Psa.0352.M13		1143531	154798	Psa.0446.K23
123549	2494	Psa.0112.D03		302438	49104	Psa.0555.M08		478057	176595	Psa.0066.C17		662970	166833	Psa.0660.P02		870162	180169	Psa.0271.L12		1143532	153898	Psa.0739.C02
123549	2495	Psa.0505.M07		302438	49105	Psa.0292.D17		478057	176596	Psa.0083.C19		662970	166834	Psa.0408.E07		870162	180170	Psa.0200.P13		1143532	153899	Psa.0451.G13
123549	61477	Psa.0191.A22		302438	49106	Psa.0047.I19		478057	182858	Psa.0649.K04		662970	166835	Psa.0109.N19		870162	204350	Psa.0306.B14		1143532	153900	Psa.0292.L08
123549	108307	Psa.0428.H19		302438	49107	Psa.0398.B19		478057	187502	Psa.0571.H05		662970	166836	Psa.0195.B18		870162	204351	Psa.0159.J04		1143532	153902	Psa.0484.M05
123549	127061	Psa.0025.O24		302438	49108	Psa.0206.D05		478058	80675	Psa.0106.I09		662970	192231	Psa.0442.O12		870164	162997	Psa.0222.J07		1143532	208167	Psa.0587.C04
123549	140757	Psa.0170.G05		302438	49109	Psa.0055.B24		478058	80676	Psa.0698.F23		662971	58717	Psa.0110.A15		870164	162999	Psa.0157.A22		1143533	71468	Psa.0500.P03
123550	103251	Psa.0732.I19		302439	28063	Psa.0681.E02		478058	80677	Psa.0266.B24		662971	58718	Psa.0328.J05		870165	38776	Psa.0159.I11		1143533	71469	Psa.0707.P06
123550	103253	Psa.0116.N03		302439	28068	Psa.0753.B08		478058	173998	Psa.0068.N06		662972	37544	Psa.0629.P18		870167	17297	Psa.0224.J05		1143533	84439	Psa.0570.E21
123550	103256	Psa.0024.P06		302439	28069	Psa.0144.I18		478058	179809	Psa.0501.M20		662972	49674	Psa.0108.H23		870167	17298	Psa.0565.D17		1143533	84440	Psa.0456.L15
123550	103258	Psa.0343.B12		302439	28070	Psa.0421.P10		478059	16441	Psa.0066.N07		662972	61967	Psa.0699.L08		870167	18045	Psa.0158.M18		1143533	84442	Psa.0729.H24
123551	49165	Psa.0490.M02		302439	199199	Psa.0593.A15		478059	145699	Psa.0619.J06		662972	61968	Psa.0205.G21		870167	18048	Psa.0401.A20		1143533	84443	Psa.0476.E17
123551	49166	Psa.0506.D11		302439	199200	Psa.0559.J21		478059	145701	Psa.0678.A24		662972	61969	Psa.0709.M03		870169	116122	Psa.0381.H07		1143533	104721	Psa.0290.F08
123551	62626	Psa.0205.I06		302439	199201	Psa.0597.H21		478059	151349	Psa.0073.M23		662972	61970	Psa.0316.F07		870169	116124	Psa.0386.B18		1143533	104722	Psa.0468.E14
123551	87486	Psa.0025.M21		302439	199202	Psa.0737.L16		478061	77109	Psa.0562.C23		662972	61975	Psa.0554.F07		870169	116125	Psa.0168.I15		1143534	42562	Psa.0418.P03
123552	2119	Psa.0310.P19		302439	204507	Psa.0043.I22		478061	77110	Psa.0068.A21		662972	61976	Psa.0422.L05		870169	116129	Psa.0223.O23		1143534	212084	Psa.0583.B14
123552	2120	Psa.0179.H19		302439	204510	Psa.0346.L07		478061	77111	Psa.0364.H17		662972	186850	Psa.0141.F08		870169	116130	Psa.0155.E11		1143534	212088	Psa.0292.B04
123552	2121	Psa.0110.F10		302440	148102	Psa.0435.H01		478062	15371	Psa.0292.B17		662972	186854	Psa.0701.L14		870169	118302	Psa.0311.P12		1143534	217635	Psa.0580.F17
123552	2122	Psa.0223.D05		302440	148106	Psa.0046.E15		478062	15372	Psa.0427.G12		662972	192855	Psa.0761.D23		870169	162062	Psa.0406.H21		1143535	66061	Psa.0494.P23
123552	158881	Psa.0470.A21		302440	148107	Psa.0606.I07		478062	15373	Psa.0069.A03		662973	152052	Psa.0342.L15		870170	4061	Psa.0584.G06		1143535	125630	Psa.0289.A20
123553	175546	Psa.0729.B13		302440	148108	Psa.0474.N01		478062	15374	Psa.0281.P02		662973	152054	Psa.0487.D06		870170	4062	Psa.0549.H09		1143537	185271	Psa.0409.D15
123553	175547	Psa.0673.C04		302440	201993	Psa.0070.L03		478062	15375	Psa.0232.O14		662975	174812	Psa.0112.C12		870170	4063	Psa.0673.I13		1143537	208429	Psa.0759.F08
123553	177740	Psa.0181.F19		302441	10475	Psa.0502.H15		478062	136568	Psa.0577.C23		662975	200340	Psa.0319.H17		870170	4064	Psa.0160.H08		1143538	2813	Psa.0720.M08
123553	181669	Psa.0589.E19		302441	10476	Psa.0514.D10		478063	29112	Psa.0245.E21		662975	200341	Psa.0172.I02		870170	34405	Psa.0360.E06		1143538	2814	Psa.0666.G13
123553	189285	Psa.0061.F19		302441	10479	Psa.0241.A07		478063	29114	Psa.0511.C23		662975	207002	Psa.0560.E04		870170	34406	Psa.0575.B23		1143538	2815	Psa.0766.G21
123553	189286	Psa.0024.K13		302441	10480	Psa.0734.A23		478063	29115	Psa.0475.C06		662975	207003	Psa.0207.D05		870170	34407	Psa.0174.D24		1143539	59058	Psa.0644.C24
123554	54802	Psa.0211.C04		302441	29954	Psa.0401.B14		478063	29116	Psa.0540.N08		662976	84348	Psa.0655.K10		870170	34408	Psa.0536.A11		1143539	59060	Psa.0373.C23
123554	54803	Psa.0557.O10		302441	71918	Psa.0636.K06		478063	29117	Psa.0679.H15		662976	84349	Psa.0260.L16		870170	102902	Psa.0427.H05		1143539	59061	Psa.0422.G15
123554	54805	Psa.0041.E20		302441	71919	Psa.0492.I15		478063	29118	Psa.0565.D05		662976	84350	Psa.0111.F07		870170	143664	Psa.0321.N02		1143539	59062	Psa.0698.B22
123554	54809	Psa.0434.J19		302441	148102	Psa.0435.H01		478063	29120	Psa.0448.N14		662976	84351	Psa.0355.K17		870171	4061	Psa.0584.G06		1143540	666	Psa.0294.N06
123554	68738	Psa.0676.F17		302441	148105	Psa.0314.K05		478063	29121	Psa.0070.E15		662976	84352	Psa.0651.E08		870171	4062	Psa.0549.H09		1143542	72363	Psa.0288.H14
123554	68740	Psa.0740.M17		302441	148106	Psa.0046.E15		478063	29122	Psa.0353.K12		662976	84353	Psa.0394.N13		870171	4063	Psa.0673.I13		1143542	72365	Psa.0520.I04
123554	186764	Psa.0287.I11		302441	148107	Psa.0606.I07		478063	29123	Psa.0530.N14		662976	84354	Psa.0258.E09		870171	4064	Psa.0160.H08		1143542	72366	Psa.0382.E01
123554	210487	Psa.0022.P06		302441	148108	Psa.0474.N01		478063	75679	Psa.0309.J15		662976	84355	Psa.0207.J03		870171	34405	Psa.0360.E06		1143543	41031	Psa.0375.B03
123555	6740	Psa.0126.E03		302441	201993	Psa.0070.L03		478063	104780	Psa.0212.E20		662976	84356	Psa.0516.P06		870171	34406	Psa.0575.B23		1143543	140404	Psa.0290.F03
123555	6742	Psa.0028.N04		302441	215890	Psa.0709.B09		478064	40445	Psa.0718.O09		662976	84357	Psa.0164.E18		870171	34407	Psa.0174.D24		1143544	22530	Psa.0471.G12
123555	6743	Psa.0155.G03		302442	171217	Psa.0048.B10		478064	40447	Psa.0067.I12		662977	73281	Psa.0209.P01		870171	34408	Psa.0536.A11		1143544	78633	Psa.0288.J08
123555	6745	Psa.0437.D20		302442	171219	Psa.0599.D23		478064	112727	Psa.0561.E05		662977	73282	Psa.0218.M10		870172	23636	Psa.0649.K19		1143544	78634	Psa.0484.A13
123555	6746	Psa.0603.M02		302442	171224	Psa.0116.I10		478064	112728	Psa.0148.B12		662977	73284	Psa.0249.P17		870172	23638	Psa.0533.A22		1143544	159659	Psa.0356.D12
123555	6747	Psa.0154.F03		302442	171225	Psa.0052.B11		478064	112730	Psa.0595.H13		662977	92235	Psa.0271.I02		870172	23640	Psa.0600.K20		1143544	181235	Psa.0640.J05
123555	18786	Psa.0622.F03		302442	178169	Psa.0523.N24		478064	154106	Psa.0649.I24		662977	92236	Psa.0106.K13		870172	145640	Psa.0157.P19		1143545	36589	Psa.0497.B24
123555	18788	Psa.0258.C09		302442	178170	Psa.0395.I15		478065	170108	Psa.0324.P02		662977	92237	Psa.0117.H08		870172	145642	Psa.0704.L10		1143545	36591	Psa.0655.C18
123556	73027	Psa.0412.D03		302443	150567	Psa.0471.D04		478065	198032	Psa.0260.P03		662978	14105	Psa.0338.O21		870173	133082	Psa.0717.I23		1143545	36592	Psa.0291.N01
123556	105149	Psa.0051.B16		302443	150568	Psa.0391.L07		478066	33861	Psa.0258.M08		662978	57209	Psa.0674.A10		870173	133083	Psa.0354.C15		1143546	69718	Psa.0612.P08
123556	105150	Psa.0666.E21		302443	150570	Psa.0744.N19		478066	33862	Psa.0683.I02		662978	122386	Psa.0112.G06		870173	133085	Psa.0529.F15		1143547	53146	Psa.0728.G08
123556	105151	Psa.0025.I21		302443	150572	Psa.0423.P08		478066	33864	Psa.0316.N14		662978	128736	Psa.0594.O02		870173	133086	Psa.0405.O10		1143547	98642	Psa.0575.C23
123556	166342	Psa.0415.L22		302443	150573	Psa.0305.E24		478066	33865	Psa.0391.M24		662978	128737	Psa.0760.H22		870173	133088	Psa.0304.I13		1143547	98643	Psa.0355.L06
123556	166344	Psa.0304.J01		302443	177669	Psa.0456.F14		478066	33866	Psa.0064.K11		662978	142079	Psa.0291.D20		870173	175433	Psa.0545.F20		1143547	98644	Psa.0468.I02
123556	166345	Psa.0083.D14		302443	177670	Psa.0659.M21		478066	60463	Psa.0676.I15		662978	142081	Psa.0437.C07		870173	175435	Psa.0157.J13		1143547	98645	Psa.0559.O19
123556	166347	Psa.0259.B18		302443	185647	Psa.0128.C13		478066	60464	Psa.0252.F09		662978	151933	Psa.0231.E03		870173	193599	Psa.0691.N04		1143547	98646	Psa.0455.G05
123556	182787	Psa.0130.J19		302443	187589	Psa.0366.P10		478066	140726	Psa.0555.F19		662979	131995	Psa.0107.A17		870174	6065	Psa.0493.C24		1143547	98647	Psa.0289.A18
123556	182788	Psa.0321.G08		302444	18962	Psa.0211.C02		478066	140727	Psa.0672.D11		662979	131997	Psa.0168.P20		870174	6066	Psa.0156.D06		1143548	18196	Psa.0303.N07
123556	182789	Psa.0330.L20		302444	18963	Psa.0637.H09		478066	140728	Psa.0368.P11		662979	132002	Psa.0386.B03		870174	24999	Psa.0223.E24		1143548	38812	Psa.0704.K13
123556	182790	Psa.0159.J01		302444	18964	Psa.0379.A02		478066	140729	Psa.0435.K20		662980	53367	Psa.0423.P04		870174	98960	Psa.0443.M22		1143548	38813	Psa.0635.L15
123556	182791	Psa.0559.A24		302444	18965	Psa.0566.H08		478066	140730	Psa.0765.J06		662980	137224	Psa.0106.O11		870174	98961	Psa.0450.G04		1143548	136026	Psa.0739.B07
123556	182792	Psa.0397.A08		302444	24874	Psa.0089.J04		478066	140731	Psa.0505.H08		662981	2014	Psa.0636.N06		870176	114818	Psa.0159.K14		1143548	168696	Psa.0293.H02
123556	182793	Psa.0196.F04		302444	24875	Psa.0617.M09		478066	140732	Psa.0339.K11		662982	22584	Psa.0252.A09		870176	209862	Psa.0333.I22		1143549	48421	Psa.0292.O24
123556	182794	Psa.0235.M20		302444	24876	Psa.0046.J18		478066	140733	Psa.0074.A12		662982	111526	Psa.0206.E07		870178	147765	Psa.0755.P23		1143549	80726	Psa.0602.J12
123556	214299	Psa.0611.E22		302444	24879	Psa.0362.I22		478066	140734	Psa.0716.O06		662982	114414	Psa.0670.B12		870178	147766	Psa.0184.K03		1143549	80727	Psa.0296.A14
123556	214300	Psa.0684.J04		302444	24880	Psa.0392.G07		478067	85696	Psa.0337.F13		662982	114415	Psa.0732.C21		870178	147768	Psa.0716.C06		1143549	80729	Psa.0378.O15
123557	21447	Psa.0022.D20		302445	10316	Psa.0286.L22		478067	142217	Psa.0070.I01		662982	117815	Psa.0111.G19		870178	197307	Psa.0160.F02		1143549	80731	Psa.0664.D04
123557	21448	Psa.0149.J18		302445	10318	Psa.0291.C12		478067	145031	Psa.0604.E19		662983	14126	Psa.0354.D20		870178	197308	Psa.0334.I15		1143549	80732	Psa.0648.E08
123557	21449	Psa.0134.E16		302445	10323	Psa.0741.F06		478067	145032	Psa.0313.P03		662983	14128	Psa.0106.A13		870178	197309	Psa.0762.A03		1143551	63846	Psa.0624.N03
123557	21450	Psa.0643.D22		302445	108162	Psa.0062.A17		478067	145033	Psa.0510.O14		662983	14130	Psa.0739.O04		870178	197310	Psa.0571.C10		1143551	63847	Psa.0292.N18
123557	21451	Psa.0267.P06		302445	108163	Psa.0242.J16		478067	160804	Psa.0522.G03		662983	14132	Psa.0518.I07		870178	197311	Psa.0669.N21		1143551	134125	Psa.0676.L05
123557	182543	Psa.0555.F08		302445	108164	Psa.0357.M14		478067	160805	Psa.0742.F09		662983	14133	Psa.0247.F19		870179	98010	Psa.0157.J24		1143552	20978	Psa.0290.P22
123557	200260	Psa.0307.L11		302445	108165	Psa.0189.I02		478067	163177	Psa.0657.O10		662983	14135	Psa.0194.I13		870179	98012	Psa.0315.J16		1143552	20986	Psa.0509.H23
123558	89006	Psa.0701.C13		302445	108166	Psa.0046.I09		478067	177854	Psa.0664.O05		662984	132811	Psa.0125.N06		870181	46840	Psa.0158.H01		1143553	15383	Psa.0365.B13
123558	89007	Psa.0325.E24		302445	108167	Psa.0390.K18		478068	123738	Psa.0066.I11		662984	132812	Psa.0112.A16		870181	97698	Psa.0255.G21		1143553	15384	Psa.0297.J21
123558	89008	Psa.0160.N08		302447	71246	Psa.0049.F18		478068	150761	Psa.0300.G12		662984	132813	Psa.0747.M02		870181	97699	Psa.0349.N08		1143553	15385	Psa.0566.M11
123558	89009	Psa.0402.H11		302447	74086	Psa.0755.P12		478068	150762	Psa.0182.A24		662984	134842	Psa.0505.M19		870181	97700	Psa.0200.A14		1143553	15386	Psa.0350.D22
123558	89010	Psa.0229.C18		302447	74087	Psa.0222.O12		478068	150763	Psa.0720.M07		662984	134843	Psa.0309.E17		870181	97701	Psa.0477.F19		1143553	15387	Psa.0399.L10
123558	134139	Psa.0330.L17		302447	74088	Psa.0449.C05		478068	150764	Psa.0372.P04		662984	134844	Psa.0670.M21		870181	124379	Psa.0664.D20		1143553	57514	Psa.0288.N16
123559	123058	Psa.0047.O06		302447	108071	Psa.0247.N16		478068	150765	Psa.0271.D15		662985	59105	Psa.0298.L18		870182	35344	Psa.0553.O22		1143554	126818	Psa.0319.H04
123559	123060	Psa.0493.H10		302447	174965	Psa.0192.I03		478068	162251	Psa.0543.D08		662985	85049	Psa.0282.N13		870182	35345	Psa.0157.G12		1143554	126819	Psa.0404.M12
123559	123061	Psa.0025.M24		302447	174967	Psa.0133.C19		478069	31530	Psa.0498.F06		662985	85050	Psa.0686.A11		870182	35347	Psa.0686.I18		1143554	126820	Psa.0455.G12
123559	123063	Psa.0758.M11		302447	197577	Psa.0295.G01		478069	31531	Psa.0721.C14		662985	85051	Psa.0425.H10		870182	35348	Psa.0504.N09		1143554	126821	Psa.0289.K13
123559	123064	Psa.0154.A14		302447	197578	Psa.0702.I06		478069	31532	Psa.0191.J15		662985	85055	Psa.0388.J05		870183	5251	Psa.0763.N17		1143555	126818	Psa.0319.H04
123559	123065	Psa.0624.G05		302449	16913	Psa.0753.F04		478069	31533	Psa.0318.I15		662985	127266	Psa.0493.A14		870183	175990	Psa.0601.F12		1143555	126819	Psa.0404.M12
123559	123066	Psa.0331.D05		302449	16914	Psa.0453.I02		478069	31534	Psa.0240.N15		662985	144689	Psa.0183.P11		870183	175991	Psa.0439.A13		1143555	126820	Psa.0455.G12
123559	123067	Psa.0147.D06		302449	16916	Psa.0397.K01		478069	31535	Psa.0638.N19		662985	165235	Psa.0759.L19		870183	175992	Psa.0315.C08		1143555	126821	Psa.0289.K13
123559	162498	Psa.0708.F02		302449	100349	Psa.0046.J03		478069	31536	Psa.0374.G06		662985	187315	Psa.0119.G03		870183	184833	Psa.0608.A21		1143556	16313	Psa.0430.A12
123560	33740	Psa.0488.M10		302450	46609	Psa.0156.B15		478069	31537	Psa.0423.G12		662986	7026	Psa.0111.J04		870183	184834	Psa.0158.I23		1143556	16315	Psa.0395.D12
123560	33741	Psa.0542.H01		302450	103832	Psa.0688.K10		478069	31538	Psa.0075.D21		662986	137477	Psa.0125.D14		870184	173663	Psa.0160.F09		1143556	16316	Psa.0497.A18
123560	33742	Psa.0547.I05		302450	103833	Psa.0174.M03		478069	31539	Psa.0069.P16		662986	137478	Psa.0251.G16		870184	198440	Psa.0354.I21		1143556	184109	Psa.0289.L22
123560	33743	Psa.0355.B06		302450	198722	Psa.0234.K19		478069	31540	Psa.0149.E17		662987	30320	Psa.0715.H22		870184	199893	Psa.0735.H13		1143556	184110	Psa.0463.J21
123560	171091	Psa.0428.O16		302451	21308	Psa.0430.G03		478069	104373	Psa.0163.F10		662988	2256	Psa.0390.G04		870184	199894	Psa.0277.F23		1143557	60600	Psa.0554.N22
123560	171092	Psa.0658.A03		302451	143341	Psa.0214.D01		478069	211803	Psa.0301.B19		662988	2257	Psa.0479.J22		870184	199895	Psa.0270.J07		1143557	60601	Psa.0727.L08
123560	171095	Psa.0601.P02		302451	143342	Psa.0670.I18		478070	147373	Psa.0654.N14		662988	2258	Psa.0438.L15		870184	211692	Psa.0559.B12		1143557	60602	Psa.0697.B21
123560	171096	Psa.0086.P12		302451	143343	Psa.0652.L01		478070	147375	Psa.0756.P09		662988	2259	Psa.0107.B08		870185	65249	Psa.0220.G07		1143557	60604	Psa.0614.L19
123560	171097	Psa.0591.E05		302451	143344	Psa.0115.N04		478070	147376	Psa.0364.G22		662988	2260	Psa.0528.H01		870185	65251	Psa.0159.I08		1143557	60605	Psa.0290.E18
123560	193808	Psa.0250.H03		302451	143345	Psa.0048.J11		478070	147378	Psa.0116.C13		662988	2262	Psa.0153.I09		870185	79559	Psa.0402.I10		1143559	15665	Psa.0615.A18
123561	5490	Psa.0051.N13		302452	38248	Psa.0049.A19		478070	162070	Psa.0067.F18		662988	2263	Psa.0349.E17		870185	79560	Psa.0730.I04		1143559	15666	Psa.0388.G21
123561	26573	Psa.0545.J06		302452	195417	Psa.0107.D24		478070	162071	Psa.0525.D01		662988	55155	Psa.0139.K21		870185	90000	Psa.0254.L24		1143559	15668	Psa.0583.D19
123561	26576	Psa.0022.G01		302453	61746	Psa.0548.K22		478070	162072	Psa.0479.B13		662989	49006	Psa.0374.N08		870187	38776	Psa.0159.I11		1143559	15669	Psa.0288.D19
123561	65245	Psa.0253.I03		302453	69752	Psa.0246.C01		478070	184730	Psa.0442.O18		662989	49008	Psa.0109.M10		870187	122615	Psa.0268.O22		1143559	15670	Psa.0642.G20
123561	74218	Psa.0484.N09		302453	69753	Psa.0375.B11		478070	184731	Psa.0661.F15		662990	89728	Psa.0109.G16		870187	122616	Psa.0753.K17		1143561	76282	Psa.0388.K07
123561	123584	Psa.0644.K17		302453	69754	Psa.0049.J14		478071	25425	Psa.0537.F06		662991	32794	Psa.0111.M24		870187	122617	Psa.0635.B08		1143561	76283	Psa.0604.O23
123561	123588	Psa.0441.N18		302454	21379	Psa.0619.E21		478071	25427	Psa.0270.M13		662991	73275	Psa.0740.J05		870187	122618	Psa.0757.O08		1143561	76284	Psa.0518.C11
123561	188955	Psa.0592.G13		302454	21383	Psa.0301.H15		478071	25429	Psa.0070.N07		662991	103010	Psa.0421.P08		870187	127017	Psa.0375.I14		1143561	109561	Psa.0703.C17
123561	188956	Psa.0320.J22		302454	21384	Psa.0714.I05		478071	25434	Psa.0571.E06		662991	163438	Psa.0553.P12		870187	127018	Psa.0383.D21		1143561	109562	Psa.0314.C16
123561	188958	Psa.0183.A09		302454	21388	Psa.0548.F08		478071	25435	Psa.0275.M15		662991	163442	Psa.0254.L10		870187	127019	Psa.0672.L03		1143561	109563	Psa.0289.F12
123561	188961	Psa.0470.L01		302454	88836	Psa.0581.J19		478071	144797	Psa.0485.J14		662993	1949	Psa.0109.B05		870188	81256	Psa.0438.C07		1143561	109564	Psa.0620.L01
123561	195519	Psa.0287.K12		302454	155337	Psa.0046.I12		478071	144799	Psa.0744.H05		662993	81296	Psa.0476.E20		870188	81257	Psa.0645.I09		1143561	109565	Psa.0457.C16
123562	164171	Psa.0237.P06		302455	1770	Psa.0483.A17		478072	140183	Psa.0065.G15		662994	140102	Psa.0310.G15		870188	149165	Psa.0615.J02		1143561	207883	Psa.0587.D22
123562	164173	Psa.0023.L22		302455	1772	Psa.0444.H06		478072	166194	Psa.0235.K03		662994	140104	Psa.0106.N12		870188	149166	Psa.0159.I17		1143562	76574	Psa.0505.K21
123562	164174	Psa.0702.N23		302455	1776	Psa.0684.O10		478072	166195	Psa.0290.M07		662995	118139	Psa.0204.P01		870188	207315	Psa.0418.F07		1143562	76575	Psa.0411.J06
123562	214363	Psa.0320.E14		302455	41036	Psa.0334.H17		478072	166196	Psa.0138.M02		662995	118140	Psa.0109.B18		870189	4355	Psa.0457.G08		1143562	76577	Psa.0639.D06
123565	14460	Psa.0363.O04		302455	41037	Psa.0432.O11		478072	166200	Psa.0416.A21		662995	118141	Psa.0130.K24		870189	4356	Psa.0557.N19		1143562	76578	Psa.0293.K12
123565	172798	Psa.0022.N09		302455	41044	Psa.0540.G05		478072	197393	Psa.0287.L07		662995	182311	Psa.0525.L05		870189	4359	Psa.0685.H08		1143562	76579	Psa.0401.K06
123565	172799	Psa.0138.K24		302455	41045	Psa.0675.D12		478073	90311	Psa.0375.P18		662995	184742	Psa.0116.C17		870189	4360	Psa.0512.K21		1143562	205185	Psa.0389.N11
123565	172800	Psa.0196.H22		302455	41046	Psa.0118.O20		478073	176996	Psa.0108.P20		662996	70432	Psa.0148.D02		870189	4361	Psa.0662.F05		1143563	1265	Psa.0291.D11
123565	175033	Psa.0417.O07		302455	44046	Psa.0750.A11		478073	176997	Psa.0070.L05		662996	73290	Psa.0542.E04		870189	4362	Psa.0160.G22		1143564	50133	Psa.0550.D20
123566	37190	Psa.0482.G12		302455	44049	Psa.0747.F04		478074	51081	Psa.0700.K10		662996	73293	Psa.0515.C23		870189	83363	Psa.0743.C15		1143564	73762	Psa.0305.B10
123566	84113	Psa.0242.B11		302455	101778	Psa.0488.G14		478074	51082	Psa.0480.J20		662996	73296	Psa.0247.F04		870190	76846	Psa.0380.M01		1143564	84049	Psa.0656.B08
123566	84114	Psa.0513.L19		302455	101780	Psa.0652.F21		478074	51084	Psa.0247.B18		662996	185217	Psa.0290.H23		870190	98664	Psa.0605.B09		1143564	84051	Psa.0293.A05
123566	84115	Psa.0113.N06		302455	101781	Psa.0759.B03		478074	133690	Psa.0070.N13		662997	98004	Psa.0348.M20		870190	98665	Psa.0244.B09		1143566	212084	Psa.0583.B14
123566	84116	Psa.0022.O23		302455	101782	Psa.0045.H11		478074	133691	Psa.0191.G11		662997	171020	Psa.0249.N07		870190	98666	Psa.0459.G02		1143566	212088	Psa.0292.B04
123566	84117	Psa.0199.B15		302455	165193	Psa.0708.F13		478075	102602	Psa.0067.E03		662997	187574	Psa.0735.P10		870190	98667	Psa.0554.N07		1143566	217635	Psa.0580.F17
123566	84118	Psa.0270.I23		302457	102789	Psa.0143.D18		478075	102604	Psa.0109.O14		662998	54015	Psa.0336.I18		870190	129857	Psa.0158.F09		1143567	164703	Psa.0315.G09
123566	84119	Psa.0248.B17		302457	102790	Psa.0350.N22		478075	102609	Psa.0632.H10		662998	54016	Psa.0323.N12		870190	150146	Psa.0213.K06		1143569	106282	Psa.0293.C11
123566	84326	Psa.0454.K06		302457	102791	Psa.0164.G06		478075	142647	Psa.0753.A22		662998	54018	Psa.0352.L02		870190	150147	Psa.0294.B06		1143569	112267	Psa.0436.I08
123566	84327	Psa.0732.A12		302457	102792	Psa.0412.N18		478076	173561	Psa.0722.C12		662998	54021	Psa.0415.M01		870190	176262	Psa.0738.I07		1143569	112268	Psa.0336.L13
123566	84328	Psa.0430.C17		302457	102793	Psa.0048.C19		478076	173562	Psa.0220.K19		662998	54023	Psa.0112.H21		870190	176263	Psa.0335.C15		1143570	77500	Psa.0293.F14
123567	6740	Psa.0126.E03		302457	102794	Psa.0072.P12		478076	173563	Psa.0455.P20		662998	54024	Psa.0233.D18		870190	176265	Psa.0734.M03		1143570	77502	Psa.0627.J16
123567	6741	Psa.0361.B08		302458	24971	Psa.0043.C21		478076	173564	Psa.0065.C07		662998	54031	Psa.0645.L20		870191	40825	Psa.0158.O16		1143570	77504	Psa.0745.J18
123567	6742	Psa.0028.N04		302458	54796	Psa.0305.M02		478076	173565	Psa.0641.E04		662999	51708	Psa.0746.P18		870192	44353	Psa.0468.J03		1143570	120074	Psa.0472.B03
123567	6744	Psa.0383.F08		302458	54797	Psa.0738.M23		478077	32111	Psa.0489.E23		662999	119081	Psa.0111.L08		870192	44354	Psa.0199.G23		1143572	108225	Psa.0290.I23
123567	6745	Psa.0437.D20		302458	54798	Psa.0165.H05		478077	32113	Psa.0469.H10		662999	119082	Psa.0272.B08		870192	44355	Psa.0497.N05		1143574	68706	Psa.0548.I14
123567	6746	Psa.0603.M02		302458	79803	Psa.0216.G19		478077	103556	Psa.0635.F14		663000	41538	Psa.0112.N08		870192	44356	Psa.0458.M23		1143574	126386	Psa.0289.J14
123567	6747	Psa.0154.F03		302458	79804	Psa.0647.F16		478077	103558	Psa.0064.G04		663000	41542	Psa.0733.D08		870192	44357	Psa.0350.O11		1143575	106279	Psa.0766.H13
123567	180611	Psa.0527.L06		302459	184726	Psa.0043.P20		478078	181700	Psa.0299.F05		663000	41544	Psa.0664.J11		870192	44358	Psa.0513.J21		1143575	106281	Psa.0352.J20
123568	2482	Psa.0199.M10		302459	192977	Psa.0254.K01		478078	190580	Psa.0066.P24		663001	136817	Psa.0282.F10		870192	44359	Psa.0386.D24		1143575	106282	Psa.0293.C11
123568	2483	Psa.0479.D14		302459	192978	Psa.0695.L20		478080	10862	Psa.0171.H23		663001	204200	Psa.0701.P24		870192	44360	Psa.0314.B15		1143575	106283	Psa.0393.L02
123568	2485	Psa.0475.I08		302460	73715	Psa.0485.P11		478080	14104	Psa.0069.A05		663001	204202	Psa.0473.L19		870192	44361	Psa.0533.O17		1143575	106286	Psa.0633.N20
123568	2486	Psa.0332.M04		302460	127560	Psa.0533.A14		478080	14105	Psa.0338.O21		663001	204203	Psa.0594.N02		870192	44362	Psa.0157.N11		1143575	106287	Psa.0659.H23
123568	2487	Psa.0507.A12		302460	127561	Psa.0046.B18		478080	37404	Psa.0574.O04		663001	204206	Psa.0216.E04		870192	79801	Psa.0356.O24		1143575	112267	Psa.0436.I08
123569	45839	Psa.0456.O01		302460	127562	Psa.0305.F06		478080	47532	Psa.0373.P13		663001	204207	Psa.0120.K09		870193	55756	Psa.0629.G04		1143575	112268	Psa.0336.L13
123569	45840	Psa.0211.A03		302460	127563	Psa.0472.F21		478080	121419	Psa.0640.K22		663001	204208	Psa.0199.G24		870193	76043	Psa.0461.C14		1143576	188816	Psa.0291.H13
123569	45841	Psa.0751.F08		302460	141195	Psa.0558.H06		478080	122386	Psa.0112.G06		663001	204209	Psa.0756.A03		870193	76044	Psa.0760.B02		1143576	201491	Psa.0335.J18
123569	45842	Psa.0180.P05		302460	141197	Psa.0499.F16		478080	122387	Psa.0615.D13		663002	52109	Psa.0429.E13		870193	76045	Psa.0593.A21		1143577	9403	Psa.0768.D02
123569	45843	Psa.0173.N24		302460	141198	Psa.0241.J24		478080	136776	Psa.0450.G11		663002	52112	Psa.0204.I24		870193	76046	Psa.0743.H23		1143577	9404	Psa.0459.F12
123569	45844	Psa.0679.L10		302460	141199	Psa.0056.H13		478080	142079	Psa.0291.D20		663002	52113	Psa.0439.B17		870193	76047	Psa.0677.K09		1143577	9405	Psa.0427.M05
123569	45845	Psa.0364.N06		302460	174725	Psa.0612.N07		478080	142080	Psa.0649.K06		663002	52114	Psa.0308.J01		870193	78500	Psa.0158.L04		1143577	29143	Psa.0428.K13
123569	163506	Psa.0729.B20		302462	11144	Psa.0721.E18		478080	142081	Psa.0437.C07		663002	80972	Psa.0694.D20		870194	61606	Psa.0636.P04		1143577	29145	Psa.0722.P07
123571	15182	Psa.0023.M16		302462	118694	Psa.0044.M01		478080	171743	Psa.0755.H19		663003	44783	Psa.0106.J02		870194	61607	Psa.0668.E06		1143577	29146	Psa.0294.M13
123571	20837	Psa.0178.B01		302462	137419	Psa.0129.K05		478080	212165	Psa.0247.F01		663004	10743	Psa.0107.A11		870194	61608	Psa.0232.C12		1143577	29147	Psa.0481.I07
123572	31908	Psa.0180.P11		302462	145997	Psa.0534.P18		478080	212166	Psa.0541.L07		663004	124610	Psa.0360.O21		870195	60952	Psa.0394.D17		1143577	29149	Psa.0632.G08
123572	31909	Psa.0646.O04		302462	145998	Psa.0512.J05		478081	106227	Psa.0065.I05		663004	124611	Psa.0281.J17		870195	60953	Psa.0268.A12		1143578	1192	Psa.0513.G03
123572	31910	Psa.0148.J03		302463	2911	Psa.0452.O05		478081	106230	Psa.0415.F21		663004	124612	Psa.0669.A16		870195	120665	Psa.0157.I16		1143578	1195	Psa.0461.B23
123572	31911	Psa.0221.B23		302463	2912	Psa.0394.A13		478082	26543	Psa.0458.H02		663004	198003	Psa.0591.N08		870195	198045	Psa.0546.O14		1143578	39197	Psa.0292.E03
123572	31912	Psa.0768.I09		302464	69840	Psa.0047.E23		478082	26544	Psa.0069.C01		663006	34151	Psa.0111.N07		870196	91372	Psa.0395.M16		1143579	52990	Psa.0732.I03
123572	31913	Psa.0396.P11		302464	69843	Psa.0145.F07		478082	26545	Psa.0437.A01		663006	34154	Psa.0387.B15		870196	162300	Psa.0487.I08		1143579	52991	Psa.0423.H06
123572	31914	Psa.0445.N16		302464	69846	Psa.0068.G13		478082	199606	Psa.0598.H06		663008	13081	Psa.0373.C10		870197	86311	Psa.0287.N07		1143579	195679	Psa.0445.G23
123572	31915	Psa.0158.O02		302465	54899	Psa.0234.G01		478083	15021	Psa.0067.L01		663008	13083	Psa.0262.H06		870197	86312	Psa.0318.P19		1143579	195680	Psa.0494.O03
123573	31908	Psa.0180.P11		302465	54903	Psa.0075.K18		478083	15022	Psa.0137.G03		663008	13084	Psa.0197.H04		870197	86313	Psa.0228.A09		1143580	157141	Psa.0548.P23
123573	31910	Psa.0148.J03		302465	162060	Psa.0226.D08		478083	15023	Psa.0406.D21		663008	13085	Psa.0106.A23		870197	98559	Psa.0708.F15		1143580	174822	Psa.0483.J17
123573	31912	Psa.0768.I09		302465	165954	Psa.0563.F10		478083	15024	Psa.0246.C22		663008	13087	Psa.0757.O21		870197	98560	Psa.0182.K22		1143580	174823	Psa.0294.B02
123573	31913	Psa.0396.P11		302465	165957	Psa.0055.O19		478083	15026	Psa.0273.D04		663008	13088	Psa.0735.N16		870197	98561	Psa.0277.A24		1143580	174824	Psa.0505.P05
123573	31915	Psa.0158.O02		302465	165959	Psa.0129.F12		478083	67647	Psa.0510.A15		663008	18176	Psa.0470.C09		870197	98562	Psa.0158.O01		1143581	51254	Psa.0616.D23
123573	172354	Psa.0369.G15		302465	165961	Psa.0321.O09		478083	67648	Psa.0644.K11		663008	24896	Psa.0399.N20		870197	98563	Psa.0630.L16		1143581	74058	Psa.0730.D11
123574	25636	Psa.0116.O10		302465	172739	Psa.0049.H24		478083	67649	Psa.0280.F09		663008	49705	Psa.0157.H12		870199	105485	Psa.0740.K13		1143581	74059	Psa.0294.G04
123574	25637	Psa.0219.G02		302465	206419	Psa.0106.L23		478083	67650	Psa.0650.N24		663008	49710	Psa.0184.D21		870199	105486	Psa.0492.F06		1143581	134775	Psa.0470.J13
123574	161169	Psa.0025.P14		302466	142739	Psa.0552.B03		478083	67651	Psa.0436.O16		663008	56521	Psa.0596.C24		870199	105487	Psa.0174.D19		1143581	134779	Psa.0716.K22
123575	88992	Psa.0719.H16		302466	142740	Psa.0586.K11		478083	67652	Psa.0431.K11		663009	63200	Psa.0108.I04		870199	105488	Psa.0747.O09		1143582	50844	Psa.0290.K06
123575	88993	Psa.0709.B02		302466	142741	Psa.0417.O24		478084	13915	Psa.0197.M08		663009	63203	Psa.0645.F23		870199	105495	Psa.0487.M16		1143585	21624	Psa.0310.K08
123575	88994	Psa.0305.A23		302466	184550	Psa.0668.F09		478084	62833	Psa.0250.E07		663009	63204	Psa.0681.C03		870199	105497	Psa.0301.H06		1143585	21625	Psa.0337.D01
123575	132188	Psa.0333.N09		302466	184551	Psa.0044.C15		478084	62834	Psa.0616.C11		663009	63205	Psa.0474.A05		870199	105498	Psa.0322.J14		1143585	154170	Psa.0294.D04
123576	5965	Psa.0432.M11		302466	216313	Psa.0282.D18		478084	62835	Psa.0262.A11		663011	30120	Psa.0181.N15		870199	105500	Psa.0177.A02		1143586	170900	Psa.0385.A06
123576	10135	Psa.0243.H10		302467	22133	Psa.0768.D18		478084	62836	Psa.0427.E06		663011	30122	Psa.0471.J02		870199	139425	Psa.0156.H18		1143586	170902	Psa.0704.M16
123576	10136	Psa.0438.E19		302467	22135	Psa.0605.P13		478084	62837	Psa.0233.C20		663011	30123	Psa.0685.F24		870199	139426	Psa.0384.M22		1143586	170903	Psa.0293.D15
123576	10137	Psa.0631.C13		302467	22141	Psa.0319.M01		478084	118311	Psa.0256.E12		663011	30125	Psa.0593.F18		870199	193313	Psa.0766.B11		1143587	100570	Psa.0512.M13
123576	10138	Psa.0226.B24		302467	84867	Psa.0742.E02		478084	118312	Psa.0109.L07		663011	42696	Psa.0485.C16		870199	199649	Psa.0291.N11		1143587	102238	Psa.0583.G09
123576	10139	Psa.0617.M04		302467	132713	Psa.0302.F12		478084	118313	Psa.0756.M08		663011	42700	Psa.0234.J08		870200	59722	Psa.0157.M02		1143587	102242	Psa.0291.H01
123576	10140	Psa.0137.C07		302467	132714	Psa.0249.E15		478084	142300	Psa.0070.N03		663011	57502	Psa.0225.C17		870200	59724	Psa.0554.P05		1143588	217296	Psa.0482.H22
123576	187866	Psa.0289.I22		302467	132715	Psa.0121.F12		478085	70073	Psa.0569.B03		663011	57505	Psa.0113.I08		870200	59725	Psa.0522.F16		1143588	217297	Psa.0292.G07
123576	187867	Psa.0025.O02		302467	132716	Psa.0370.B18		478085	75950	Psa.0490.P01		663011	57507	Psa.0757.A04		870200	59726	Psa.0252.A11		1143589	53672	Psa.0499.G17
123576	187868	Psa.0704.F08		302467	202223	Psa.0534.G12		478085	75954	Psa.0361.A08		663011	73393	Psa.0112.J03		870200	59729	Psa.0473.D13		1143589	53673	Psa.0525.L11
123576	215503	Psa.0098.P19		302467	202224	Psa.0530.H02		478085	119458	Psa.0241.D19		663011	78974	Psa.0726.L07		870200	97945	Psa.0341.G07		1143589	127627	Psa.0467.L01
123577	46626	Psa.0362.P10		302467	202225	Psa.0490.B19		478085	187745	Psa.0119.E22		663011	78975	Psa.0533.N16		870201	13906	Psa.0515.C03		1143589	140394	Psa.0385.L22
123577	46627	Psa.0482.G17		302467	204141	Psa.0043.B15		478085	199038	Psa.0643.B17		663011	91658	Psa.0301.M08		870201	13908	Psa.0711.D11		1143589	213504	Psa.0656.I23
123577	46628	Psa.0252.J03		302467	213851	Psa.0752.E03		478085	200459	Psa.0260.K14		663011	91660	Psa.0378.M24		870201	13909	Psa.0291.H12		1143589	213505	Psa.0351.J01
123577	46632	Psa.0552.O09		302467	213853	Psa.0222.D20		478085	205628	Psa.0070.G21		663012	10870	Psa.0592.B08		870201	13910	Psa.0509.E05		1143589	213506	Psa.0515.N05
123577	46636	Psa.0432.O03		302467	213854	Psa.0541.A22		478085	205629	Psa.0310.N07		663012	10871	Psa.0184.C14		870201	13911	Psa.0666.N05		1143589	213507	Psa.0289.E12
123577	156600	Psa.0320.J06		302467	216690	Psa.0745.E12		478085	205630	Psa.0251.G12		663012	10874	Psa.0312.M12		870201	13912	Psa.0312.D20		1143589	213508	Psa.0315.L07
123578	152361	Psa.0390.I19		302468	117395	Psa.0596.G08		478086	22560	Psa.0470.D05		663012	10875	Psa.0322.D24		870201	18203	Psa.0632.I18		1143589	213509	Psa.0764.M03
123578	152362	Psa.0749.A17		302468	117396	Psa.0687.O23		478086	22562	Psa.0556.G16		663012	10876	Psa.0180.J15		870201	161035	Psa.0161.K02		1143592	104190	Psa.0368.M20
123578	152363	Psa.0405.D07		302468	117397	Psa.0047.O14		478086	22564	Psa.0301.P18		663012	10877	Psa.0740.J15		870202	149629	Psa.0710.J16		1143592	104191	Psa.0289.B21
123578	152364	Psa.0260.G18		302468	140955	Psa.0381.L01		478086	69932	Psa.0483.K07		663012	119911	Psa.0110.L22		870202	199304	Psa.0214.J15		1143592	121107	Psa.0595.D19
123578	152365	Psa.0143.N23		302469	15819	Psa.0071.M10		478086	69941	Psa.0065.M02		663013	13644	Psa.0107.L11		870202	202838	Psa.0243.I01		1143592	121108	Psa.0721.L24
123578	152366	Psa.0232.P18		302469	15821	Psa.0314.O19		478086	128877	Psa.0225.D17		663013	13645	Psa.0559.M17		870202	213778	Psa.0465.K10		1143592	121109	Psa.0337.K11
123578	152367	Psa.0542.P16		302469	15822	Psa.0681.B24		478086	149283	Psa.0330.F22		663013	13646	Psa.0218.J17		870202	213780	Psa.0283.I21		1143592	123369	Psa.0618.L02
123578	152368	Psa.0203.P24		302469	33674	Psa.0300.P11		478086	198715	Psa.0520.E20		663013	13647	Psa.0365.D23		870202	214432	Psa.0156.D07		1143593	85346	Psa.0540.K05
123578	152369	Psa.0411.C21		302469	50983	Psa.0673.J05		478086	198716	Psa.0604.J18		663013	13648	Psa.0155.I09		870202	216131	Psa.0684.G08		1143593	85354	Psa.0292.K03
123578	152370	Psa.0590.K18		302469	50984	Psa.0049.K16		478087	61587	Psa.0069.E21		663013	13649	Psa.0465.P05		870203	19715	Psa.0158.I17		1143593	151889	Psa.0570.E10
123578	152371	Psa.0314.P07		302470	156549	Psa.0047.P09		478087	189713	Psa.0501.H12		663015	66065	Psa.0135.G02		870203	19716	Psa.0435.D11		1143593	151891	Psa.0582.I03
123579	21942	Psa.0057.P04		302470	156550	Psa.0555.O10		478087	189714	Psa.0160.P23		663015	75955	Psa.0109.O09		870203	19717	Psa.0617.M21		1143594	135451	Psa.0294.H15
123579	21943	Psa.0603.L03		302470	156551	Psa.0511.P01		478087	215615	Psa.0668.L11		663016	50023	Psa.0431.H19		870203	19718	Psa.0719.E23		1143594	149033	Psa.0573.D02
123579	71358	Psa.0471.N22		302470	156552	Psa.0335.B03		478088	88248	Psa.0067.N01		663016	52116	Psa.0688.B20		870203	19719	Psa.0725.N16		1143594	149035	Psa.0361.A05
123579	71359	Psa.0152.H24		302470	156553	Psa.0327.H17		478088	88249	Psa.0305.C04		663016	52117	Psa.0235.C23		870203	19720	Psa.0741.C24		1143594	149037	Psa.0522.F04
123579	87307	Psa.0429.M03		302471	123986	Psa.0050.P15		478088	88250	Psa.0249.N13		663016	116452	Psa.0126.L04		870203	19721	Psa.0303.K01		1143594	149042	Psa.0443.K11
123579	121401	Psa.0289.C18		302471	123987	Psa.0177.I01		478088	88251	Psa.0546.F19		663016	116453	Psa.0107.G03		870203	19722	Psa.0673.K03		1143594	149043	Psa.0477.P19
123579	121402	Psa.0122.H22		302471	123988	Psa.0662.G23		478088	88252	Psa.0324.B09		663017	4347	Psa.0403.B23		870203	139739	Psa.0567.H15		1143595	137907	Psa.0289.C14
123579	127744	Psa.0505.A23		302471	123989	Psa.0227.M17		478088	88253	Psa.0382.N12		663017	4349	Psa.0304.E22		870203	139740	Psa.0321.H03		1143595	137908	Psa.0492.O22
123579	150002	Psa.0047.C14		302471	123990	Psa.0168.F12		478088	88255	Psa.0403.J05		663017	50591	Psa.0233.L18		870204	1020	Psa.0275.K12		1143595	137909	Psa.0482.H07
123579	192671	Psa.0457.B16		302471	123991	Psa.0321.M22		478088	88256	Psa.0195.K24		663017	50592	Psa.0548.D14		870204	1021	Psa.0161.H22		1143595	137911	Psa.0670.N02
123579	192672	Psa.0372.K20		302471	123993	Psa.0046.L04		478088	105699	Psa.0267.B22		663017	143076	Psa.0364.H11		870205	170532	Psa.0511.C02		1143596	27552	Psa.0305.F18
123579	211863	Psa.0680.C19		302472	81727	Psa.0409.H23		478088	105700	Psa.0730.O18		663017	143077	Psa.0444.E08		870205	208927	Psa.0430.N02		1143596	27553	Psa.0293.D17
123579	211864	Psa.0765.B06		302472	176919	Psa.0044.N21		478088	105701	Psa.0678.A02		663017	149369	Psa.0376.E02		870206	40421	Psa.0365.F18		1143597	178414	Psa.0306.E19
123580	29948	Psa.0331.H20		302474	17049	Psa.0475.O12		478089	33546	Psa.0636.F20		663017	149370	Psa.0111.B07		870206	40423	Psa.0551.G11		1143597	178415	Psa.0290.N07
123580	29949	Psa.0752.E16		302474	124461	Psa.0605.D09		478089	33550	Psa.0402.C13		663017	149371	Psa.0334.M23		870206	40424	Psa.0270.N17		1143598	85319	Psa.0709.H14
123580	29950	Psa.0058.M21		302474	124462	Psa.0045.N08		478089	42269	Psa.0588.D02		663018	92069	Psa.0628.J11		870206	40425	Psa.0639.E09		1143598	154459	Psa.0372.A10
123580	29951	Psa.0325.G10		302474	124463	Psa.0736.G01		478090	33546	Psa.0636.F20		663018	93837	Psa.0602.L01		870206	40426	Psa.0702.D17		1143598	167339	Psa.0290.M11
123580	29952	Psa.0100.E04		302474	145338	Psa.0394.O08		478090	33550	Psa.0402.C13		663018	93840	Psa.0109.F14		870206	40427	Psa.0378.E06		1143598	167341	Psa.0642.A13
123580	172823	Psa.0023.K24		302475	49564	Psa.0244.N07		478090	42269	Psa.0588.D02		663018	93841	Psa.0444.C09		870206	71089	Psa.0157.K03		1143599	76283	Psa.0604.O23
123581	5790	Psa.0706.N12		302475	49565	Psa.0308.J04		478090	42270	Psa.0270.K21		663018	93842	Psa.0402.P17		870206	116312	Psa.0718.M20		1143599	76284	Psa.0518.C11
123581	5791	Psa.0025.K23		302475	49566	Psa.0193.O23		478090	42273	Psa.0692.P15		663018	93843	Psa.0676.L02		870206	116313	Psa.0424.N08		1143599	109561	Psa.0703.C17
123581	5795	Psa.0519.E08		302475	49567	Psa.0504.O17		478091	51636	Psa.0072.B13		663018	173522	Psa.0534.P24		870206	136575	Psa.0686.O10		1143599	109562	Psa.0314.C16
123581	74160	Psa.0129.M19		302475	49568	Psa.0049.B18		478091	51637	Psa.0230.G15		663020	107328	Psa.0109.M18		870206	136576	Psa.0588.E12		1143599	109563	Psa.0289.F12
123581	101546	Psa.0451.C19		302476	15193	Psa.0337.G05		478091	51642	Psa.0182.J17		663022	39275	Psa.0703.B12		870206	136577	Psa.0187.H17		1143599	109564	Psa.0620.L01
123582	14869	Psa.0499.M08		302476	15194	Psa.0396.L02		478091	51643	Psa.0489.A13		663022	39276	Psa.0369.I23		870206	201177	Psa.0541.M10		1143599	109565	Psa.0457.C16
123582	14870	Psa.0492.I18		302476	15195	Psa.0749.M11		478091	51644	Psa.0191.D13		663022	39277	Psa.0111.E03		870207	105256	Psa.0607.M11		1143600	9336	Psa.0419.H20
123582	62049	Psa.0490.L12		302476	15196	Psa.0272.C21		478091	90234	Psa.0302.J04		663022	39278	Psa.0441.K07		870207	105257	Psa.0159.F24		1143600	9337	Psa.0291.G17
123582	208833	Psa.0219.F12		302476	15197	Psa.0692.L05		478091	90235	Psa.0173.A01		663022	126125	Psa.0349.P10		870207	149225	Psa.0359.C22		1143600	29168	Psa.0709.J14
123582	208834	Psa.0678.J03		302476	15198	Psa.0516.I04		478091	141708	Psa.0067.D24		663023	74421	Psa.0111.B13		870207	149226	Psa.0471.F09		1143600	29170	Psa.0608.O23
123583	32851	Psa.0452.C01		302476	15199	Psa.0276.O09		478091	141712	Psa.0635.J12		663023	74423	Psa.0366.P07		870207	149227	Psa.0431.E09		1143600	29172	Psa.0491.L16
123583	41563	Psa.0273.H19		302476	190868	Psa.0716.G17		478091	185467	Psa.0755.C06		663024	99908	Psa.0106.E22		870207	149228	Psa.0207.L15		1143600	29175	Psa.0726.G18
123583	41569	Psa.0024.I17		302476	190869	Psa.0325.I05		478093	61587	Psa.0069.E21		663024	176166	Psa.0387.E22		870207	149229	Psa.0650.B09		1143600	29176	Psa.0591.H06
123583	84362	Psa.0669.B23		302476	190870	Psa.0043.K23		478093	189713	Psa.0501.H12		663025	56581	Psa.0673.H09		870207	215220	Psa.0674.M20		1143602	138004	Psa.0335.J19
123583	84363	Psa.0040.P23		302477	164703	Psa.0315.G09		478093	189714	Psa.0160.P23		663025	70187	Psa.0256.P12		870207	215221	Psa.0230.M15		1143602	138005	Psa.0436.G24
123583	108887	Psa.0391.A12		302477	209816	Psa.0641.E19		478093	215615	Psa.0668.L11		663025	70189	Psa.0311.N23		870207	215222	Psa.0277.I15		1143602	138006	Psa.0641.E05
123583	108888	Psa.0281.K13		302478	125224	Psa.0179.H11		478093	216046	Psa.0515.D13		663025	178446	Psa.0147.P20		870208	126862	Psa.0225.O07		1143602	138008	Psa.0604.N03
123583	108889	Psa.0476.C04		302478	125225	Psa.0206.A18		478094	186433	Psa.0134.M20		663025	218842	Psa.0106.O08		870208	126864	Psa.0506.A04		1143602	143521	Psa.0584.K24
123583	115061	Psa.0204.F05		302478	125228	Psa.0047.G13		478094	186434	Psa.0299.N06		663026	49997	Psa.0371.E08		870208	165329	Psa.0173.I06		1143603	17624	Psa.0289.G16
123583	115062	Psa.0583.J20		302478	188313	Psa.0600.D08		478094	186435	Psa.0078.N14		663026	174812	Psa.0112.C12		870208	165331	Psa.0347.M13		1143603	17625	Psa.0734.G12
123584	130876	Psa.0430.J24		302480	176115	Psa.0477.K10		478094	186436	Psa.0470.A15		663026	200340	Psa.0319.H17		870208	165333	Psa.0653.G21		1143604	103155	Psa.0293.N11
123584	216698	Psa.0022.N24		302480	176116	Psa.0237.E18		478094	186437	Psa.0452.N15		663026	200341	Psa.0172.I02		870208	166909	Psa.0424.C09		1143604	103156	Psa.0513.G07
123585	136288	Psa.0028.E23		302480	176118	Psa.0511.K19		478094	186438	Psa.0518.F08		663026	207002	Psa.0560.E04		870208	166910	Psa.0710.L04		1143605	56990	Psa.0302.L22
123585	136290	Psa.0445.D17		302480	205394	Psa.0169.O16		478094	186439	Psa.0437.B14		663027	84855	Psa.0684.K17		870208	166911	Psa.0636.O09		1143605	131151	Psa.0342.E21
123587	72556	Psa.0618.M06		302480	205395	Psa.0610.G22		478095	13156	Psa.0245.G23		663027	84856	Psa.0677.C15		870208	195303	Psa.0157.L20		1143605	131152	Psa.0665.J23
123587	115196	Psa.0242.C05		302480	205396	Psa.0135.L19		478095	13158	Psa.0068.J08		663027	84857	Psa.0111.M15		870208	205078	Psa.0272.H09		1143605	131153	Psa.0649.E17
123587	115197	Psa.0108.C02		302480	205397	Psa.0046.E03		478095	13166	Psa.0634.N23		663028	66536	Psa.0112.K23		870210	7469	Psa.0456.M18		1143605	131155	Psa.0288.J20
123587	155856	Psa.0028.P14		302480	205398	Psa.0320.L18		478095	29563	Psa.0201.H21		663028	66537	Psa.0350.I11		870210	7471	Psa.0606.O23		1143606	22231	Psa.0683.N04
123587	155857	Psa.0387.F05		302480	205399	Psa.0720.B05		478095	29564	Psa.0327.O05		663028	165436	Psa.0167.M19		870210	7473	Psa.0686.D13		1143606	22233	Psa.0692.P07
123587	155858	Psa.0234.C08		302480	205400	Psa.0177.N01		478095	29565	Psa.0672.E20		663028	165437	Psa.0132.G17		870210	7475	Psa.0293.M08		1143606	22234	Psa.0288.M10
123587	155860	Psa.0540.N17		302480	216371	Psa.0333.K24		478095	183188	Psa.0319.C15		663028	165439	Psa.0268.M09		870210	74303	Psa.0160.B14		1143607	21848	Psa.0289.N05
123588	74760	Psa.0567.P20		302481	78909	Psa.0243.B13		478095	204974	Psa.0093.N16		663028	165440	Psa.0414.H07		870210	176865	Psa.0240.D24		1143607	21849	Psa.0743.L23
123588	74761	Psa.0077.C09		302483	160409	Psa.0525.E20		478095	215199	Psa.0088.D01		663028	165441	Psa.0186.D05		870210	218531	Psa.0252.F18		1143607	21851	Psa.0545.O23
123588	74764	Psa.0024.I09		302483	160410	Psa.0213.K17		478095	215200	Psa.0695.P14		663028	165442	Psa.0770.H22		870211	198177	Psa.0434.B16		1143607	21852	Psa.0700.E22
123589	167260	Psa.0394.E24		302483	160411	Psa.0195.G01		478097	69138	Psa.0266.F16		663028	165443	Psa.0199.B21		870211	198178	Psa.0215.C21		1143607	21854	Psa.0722.I01
123589	167262	Psa.0400.M18		302483	172706	Psa.0078.C03		478097	69143	Psa.0077.I06		663030	35674	Psa.0147.E23		870211	209923	Psa.0361.J11		1143609	19072	Psa.0570.C24
123589	200050	Psa.0700.P20		302483	177014	Psa.0436.B21		478097	69144	Psa.0319.D07		663030	35675	Psa.0341.O18		870211	209924	Psa.0317.J03		1143609	19073	Psa.0288.I09
123589	200051	Psa.0024.K15		302483	177015	Psa.0543.N21		478097	77913	Psa.0113.B17		663030	35676	Psa.0112.G22		870211	209925	Psa.0296.G03		1143609	19074	Psa.0631.L02
123589	200052	Psa.0103.N06		302483	199513	Psa.0245.L19		478097	77914	Psa.0258.F20		663030	129967	Psa.0335.F09		870211	209926	Psa.0633.D11		1143610	9336	Psa.0419.H20
123589	200053	Psa.0670.F10		302484	69579	Psa.0263.P08		478097	77915	Psa.0064.K20		663030	129968	Psa.0533.C05		870211	209927	Psa.0652.E11		1143610	9337	Psa.0291.G17
123590	88828	Psa.0219.E20		302484	69580	Psa.0046.P16		478097	77918	Psa.0376.C21		663030	129969	Psa.0709.C01		870211	209928	Psa.0304.I21		1143612	103179	Psa.0623.P17
123590	201924	Psa.0061.N03		302484	129923	Psa.0527.N04		478097	157908	Psa.0342.D02		663031	974	Psa.0242.H21		870211	212857	Psa.0531.H03		1143612	103180	Psa.0593.L24
123590	201926	Psa.0698.O06		302484	129924	Psa.0679.O23		478097	203066	Psa.0442.D14		663031	975	Psa.0222.H08		870211	216888	Psa.0156.C24		1143612	103186	Psa.0292.N17
123590	208087	Psa.0330.I04		302484	129925	Psa.0566.J07		478098	30380	Psa.0639.O04		663031	976	Psa.0111.I03		870211	217922	Psa.0421.K06		1143612	174853	Psa.0553.K07
123590	212377	Psa.0538.K19		302484	179982	Psa.0252.O04		478098	30382	Psa.0527.F23		663031	977	Psa.0260.H12		870212	86244	Psa.0515.N04		1143613	150018	Psa.0683.H17
123590	212378	Psa.0590.E22		302486	57630	Psa.0682.D22		478098	30383	Psa.0408.I17		663031	130015	Psa.0254.K15		870213	58334	Psa.0552.N20		1143613	184036	Psa.0497.B11
123590	212379	Psa.0369.P24		302486	172902	Psa.0048.J17		478098	30385	Psa.0440.L16		663031	171647	Psa.0294.P15		870213	144696	Psa.0159.F04		1143613	184037	Psa.0722.L17
123590	212380	Psa.0520.M20		302486	172903	Psa.0282.A05		478099	837	Psa.0762.L15		663032	4586	Psa.0112.B01		870213	144697	Psa.0706.L04		1143613	184038	Psa.0767.J14
123590	215439	Psa.0042.P08		302487	91208	Psa.0165.H15		478099	838	Psa.0065.O20		663032	4587	Psa.0406.O01		870213	144698	Psa.0720.P05		1143613	184039	Psa.0291.C17
123590	215440	Psa.0716.E17		302487	91211	Psa.0081.A02		478099	839	Psa.0716.L10		663032	97497	Psa.0531.D09		870214	67819	Psa.0159.K13		1143614	67567	Psa.0364.O19
123591	167260	Psa.0394.E24		302487	91214	Psa.0450.G24		478099	840	Psa.0218.E19		663032	97501	Psa.0412.P05		870214	199640	Psa.0701.B13		1143614	117143	Psa.0431.C18
123591	167262	Psa.0400.M18		302487	96604	Psa.0332.C01		478100	86598	Psa.0685.H19		663032	97502	Psa.0570.P03		870214	200427	Psa.0572.G10		1143616	21286	Psa.0652.A18
123591	200050	Psa.0700.P20		302487	96605	Psa.0467.O06		478100	86599	Psa.0582.D11		663034	101296	Psa.0112.K11		870214	201305	Psa.0668.H07		1143616	45499	Psa.0291.B22
123591	200051	Psa.0024.K15		302487	96606	Psa.0630.C22		478100	86600	Psa.0235.J17		663034	144695	Psa.0337.A12		870215	160113	Psa.0420.O19		1143616	45507	Psa.0323.C08
123591	200052	Psa.0103.N06		302487	96612	Psa.0734.G03		478100	86601	Psa.0065.G11		663034	186903	Psa.0368.J04		870215	160116	Psa.0459.L20		1143616	103945	Psa.0359.N12
123591	200053	Psa.0670.F10		302487	129879	Psa.0045.C03		478101	6934	Psa.0065.H02		663034	186904	Psa.0757.C04		870215	161048	Psa.0719.D08		1143616	103948	Psa.0744.M17
123592	38056	Psa.0109.J15		302487	129880	Psa.0060.B03		478101	6935	Psa.0639.E02		663035	7443	Psa.0437.G18		870215	161049	Psa.0344.L13		1143616	128740	Psa.0742.L02
123592	97955	Psa.0614.G09		302487	140691	Psa.0596.H10		478101	6937	Psa.0763.H12		663035	7444	Psa.0162.D24		870215	161050	Psa.0161.O16		1143616	180462	Psa.0462.A08
123592	97956	Psa.0105.F15		302488	89330	Psa.0445.B09		478101	6938	Psa.0373.H21		663035	7445	Psa.0125.P20		870215	161051	Psa.0243.A24		1143616	180463	Psa.0505.C15
123592	97957	Psa.0518.G13		302488	134178	Psa.0453.F24		478101	6939	Psa.0685.G21		663035	15423	Psa.0505.F24		870215	206358	Psa.0271.A16		1143616	193289	Psa.0608.A03
123592	105679	Psa.0046.O03		302488	134179	Psa.0164.N10		478101	6940	Psa.0306.K13		663036	68558	Psa.0106.N17		870216	42316	Psa.0493.F04		1143616	215632	Psa.0519.A13
123592	114005	Psa.0648.D22		302488	150731	Psa.0742.J15		478101	6941	Psa.0446.O05		663036	68565	Psa.0609.M23		870216	42317	Psa.0397.N09		1143617	185269	Psa.0610.K01
123592	114443	Psa.0561.D12		302488	196832	Psa.0667.K10		478101	6942	Psa.0770.K23		663037	125409	Psa.0206.D17		870216	50504	Psa.0477.M10		1143617	185270	Psa.0522.N16
123592	184376	Psa.0264.N17		302488	196833	Psa.0404.I03		478101	185725	Psa.0123.O24		663037	128807	Psa.0419.J21		870216	90723	Psa.0617.C21		1143617	185271	Psa.0409.D15
123592	200053	Psa.0670.F10		302489	100739	Psa.0670.O01		478102	22731	Psa.0189.F24		663039	119066	Psa.0136.C11		870216	103819	Psa.0156.J20		1143617	185272	Psa.0596.F07
123592	201893	Psa.0494.B20		302489	100740	Psa.0044.J09		478102	81467	Psa.0501.M23		663039	119067	Psa.0107.O12		870217	88347	Psa.0273.B10		1143620	60972	Psa.0722.E01
123593	150236	Psa.0023.N12		302490	32311	Psa.0752.P02		478102	81469	Psa.0636.F11		663039	119068	Psa.0730.M20		870217	88348	Psa.0248.M15		1143620	68471	Psa.0512.H06
123593	169547	Psa.0036.L13		302490	94684	Psa.0484.J12		478102	81472	Psa.0260.K17		663040	7933	Psa.0648.P08		870217	104490	Psa.0641.B19		1143620	68472	Psa.0292.E21
123593	169550	Psa.0686.L06		302490	97353	Psa.0495.K10		478102	130720	Psa.0070.A04		663040	7934	Psa.0198.G10		870217	104491	Psa.0161.F01		1143620	68473	Psa.0506.E19
123593	191782	Psa.0330.P02		302490	97354	Psa.0044.O04		478102	133123	Psa.0268.D23		663040	7935	Psa.0110.E06		870218	168900	Psa.0763.H10		1143620	68474	Psa.0549.F14
123593	215346	Psa.0580.D24		302490	97355	Psa.0306.H18		478102	159811	Psa.0603.B01		663040	7936	Psa.0144.C04		870218	168901	Psa.0590.A10		1143621	52049	Psa.0358.F18
123594	92830	Psa.0491.M12		302490	97356	Psa.0078.B05		478102	159812	Psa.0594.E19		663040	7939	Psa.0493.L20		870218	168902	Psa.0230.E13		1143621	52050	Psa.0625.H02
123594	92832	Psa.0043.E10		302490	97357	Psa.0661.G10		478102	189370	Psa.0201.G11		663040	7940	Psa.0277.J10		870218	215895	Psa.0155.B17		1143621	52051	Psa.0553.J02
123594	92833	Psa.0439.H11		302490	97358	Psa.0279.H03		478103	29656	Psa.0649.K21		663041	103352	Psa.0248.A08		870218	217556	Psa.0242.N11		1143621	52052	Psa.0527.N10
123594	92834	Psa.0572.I06		302491	44208	Psa.0149.L11		478103	29657	Psa.0411.A05		663041	153632	Psa.0752.H24		870219	69497	Psa.0158.N20		1143621	52053	Psa.0508.N24
123594	132638	Psa.0291.B10		302491	78659	Psa.0160.H19		478103	29658	Psa.0660.D03		663041	153633	Psa.0117.D17		870219	104841	Psa.0741.I19		1143621	52054	Psa.0449.C01
123594	170717	Psa.0650.B04		302491	78660	Psa.0046.C19		478103	29659	Psa.0479.P24		663041	153634	Psa.0111.P15		870220	35623	Psa.0679.J01		1143621	52055	Psa.0504.N24
123594	179143	Psa.0479.O19		302491	78661	Psa.0611.P04		478103	29660	Psa.0152.K23		663041	153635	Psa.0551.C04		870220	47025	Psa.0279.N16		1143621	52056	Psa.0534.D06
123594	179144	Psa.0746.A17		302492	42417	Psa.0645.I06		478103	29661	Psa.0627.G22		663041	153637	Psa.0402.L08		870220	47026	Psa.0157.C07		1143621	52057	Psa.0294.F12
123594	179145	Psa.0551.M09		302492	42421	Psa.0273.D21		478103	29662	Psa.0506.C23		663041	153638	Psa.0483.I24		870220	47028	Psa.0393.I08		1143621	138119	Psa.0384.J13
123594	179147	Psa.0599.E15		302492	42424	Psa.0555.J14		478103	29663	Psa.0542.F06		663042	59837	Psa.0154.A20		870222	76319	Psa.0717.M02		1143622	129341	Psa.0379.B19
123594	193445	Psa.0257.A19		302492	42425	Psa.0631.P21		478103	32673	Psa.0177.K01		663042	59840	Psa.0309.J01		870222	76322	Psa.0399.E23		1143622	160633	Psa.0314.D12
123594	193446	Psa.0146.O18		302492	74141	Psa.0535.N23		478103	110037	Psa.0065.J03		663042	59841	Psa.0423.I06		870222	76323	Psa.0494.P04		1143622	160636	Psa.0479.J02
123595	44716	Psa.0299.J06		302492	74142	Psa.0044.B08		478103	110038	Psa.0298.P19		663042	151871	Psa.0680.O07		870222	76325	Psa.0158.B03		1143622	160638	Psa.0288.A23
123595	44717	Psa.0691.I12		302492	74144	Psa.0162.L02		478103	110039	Psa.0611.E15		663042	191406	Psa.0107.G20		870223	132793	Psa.0572.L22		1143622	160639	Psa.0350.C22
123595	44718	Psa.0324.L15		302492	106198	Psa.0397.N23		478103	110040	Psa.0770.K07		663043	35079	Psa.0109.C05		870223	132797	Psa.0414.E03		1143622	171835	Psa.0405.O20
123595	69358	Psa.0709.P22		302492	106199	Psa.0513.I08		478103	110041	Psa.0563.M14		663043	35081	Psa.0182.A13		870223	137142	Psa.0613.I22		1143622	171836	Psa.0506.A14
123595	69359	Psa.0157.A11		302492	106200	Psa.0115.G03		478104	17239	Psa.0544.B03		663043	35084	Psa.0114.M06		870223	137143	Psa.0220.I18		1143622	192747	Psa.0755.M04
123595	69360	Psa.0606.O24		302492	106201	Psa.0492.O01		478104	17242	Psa.0763.I13		663045	100679	Psa.0306.F13		870223	137144	Psa.0155.N06		1143633	15665	Psa.0615.A18
123595	150724	Psa.0129.B20		302492	106202	Psa.0445.K16		478104	112320	Psa.0632.J21		663045	100684	Psa.0112.B15		870224	48836	Psa.0198.J20		1143633	15666	Psa.0388.G21
123596	30626	Psa.0033.B06		302492	106203	Psa.0274.N18		478104	136329	Psa.0425.K06		663045	100686	Psa.0613.B10		870224	48837	Psa.0274.C15		1143633	15667	Psa.0554.C08
123596	67672	Psa.0197.C09		302494	160409	Psa.0525.E20		478104	136330	Psa.0475.J24		663045	100687	Psa.0237.L16		870224	183775	Psa.0161.G12		1143633	15668	Psa.0583.D19
123596	67675	Psa.0392.E11		302495	160409	Psa.0525.E20		478105	2083	Psa.0711.C14		663045	184984	Psa.0717.C02		870225	24594	Psa.0270.D24		1143633	15669	Psa.0288.D19
123596	67680	Psa.0023.H16		302495	160410	Psa.0213.K17		478105	2086	Psa.0189.K11		663046	46078	Psa.0111.D20		870225	24596	Psa.0729.I06		1143633	15670	Psa.0642.G20
123596	117008	Psa.0692.G01		302495	160411	Psa.0195.G01		478105	2088	Psa.0349.O03		663046	46079	Psa.0361.N05		870225	75152	Psa.0210.B11		1143634	9336	Psa.0419.H20
123596	117009	Psa.0494.F02		302496	50132	Psa.0681.M14		478106	112203	Psa.0115.F03		663046	168565	Psa.0326.M22		870225	154552	Psa.0181.P17		1143634	9337	Psa.0291.G17
123596	117010	Psa.0455.K19		302496	50134	Psa.0701.A11		478106	185234	Psa.0066.B15		663046	168566	Psa.0513.N09		870225	154553	Psa.0314.P22		1143635	12333	Psa.0294.H03
123597	67672	Psa.0197.C09		302496	79242	Psa.0177.D08		478106	185235	Psa.0639.H04		663046	168568	Psa.0678.I08		870225	154555	Psa.0483.O21		1143635	12334	Psa.0739.P13
123597	67673	Psa.0730.C02		302496	79243	Psa.0494.E20		478106	185236	Psa.0241.A04		663046	168569	Psa.0314.A14		870225	166333	Psa.0197.K10		1143635	12336	Psa.0500.M16
123597	67674	Psa.0450.B23		302496	166291	Psa.0043.N12		478106	185237	Psa.0146.D06		663046	168571	Psa.0354.H24		870225	166337	Psa.0627.O12		1143635	72576	Psa.0427.C23
123597	67675	Psa.0392.E11		302496	166292	Psa.0128.P14		478106	185238	Psa.0321.M06		663046	173955	Psa.0228.C02		870225	166339	Psa.0325.J02		1143638	205016	Psa.0638.H14
123597	67676	Psa.0374.P02		302497	166291	Psa.0043.N12		478106	185239	Psa.0376.D10		663047	72324	Psa.0473.K20		870225	187244	Psa.0497.C16		1143638	205017	Psa.0339.F11
123597	67677	Psa.0079.L24		302497	166292	Psa.0128.P14		478106	185240	Psa.0701.F14		663047	144258	Psa.0181.G20		870225	187246	Psa.0554.I07		1143639	52046	Psa.0394.M11
123597	67678	Psa.0725.A03		302498	50132	Psa.0681.M14		478106	185241	Psa.0700.C23		663047	144260	Psa.0383.J02		870226	11097	Psa.0158.H04		1143639	116922	Psa.0386.C24
123597	67679	Psa.0195.E04		302498	50133	Psa.0550.D20		478106	185242	Psa.0737.P19		663047	144262	Psa.0747.L06		870226	11098	Psa.0739.K12		1143640	135503	Psa.0636.H16
123597	67680	Psa.0023.H16		302498	50134	Psa.0701.A11		478107	133309	Psa.0356.K13		663047	144264	Psa.0487.J17		870226	11100	Psa.0702.A21		1143640	137032	Psa.0288.K05
123598	118481	Psa.0042.C03		302498	166291	Psa.0043.N12		478107	133312	Psa.0070.B14		663047	178261	Psa.0210.L09		870226	11101	Psa.0251.M17		1143642	161698	Psa.0290.J07
123599	92882	Psa.0322.P22		302498	166292	Psa.0128.P14		478107	133314	Psa.0296.F06		663047	183887	Psa.0138.M11		870226	11102	Psa.0405.F21		1143642	161699	Psa.0312.K14
123599	92883	Psa.0712.K18		302499	70857	Psa.0616.C02		478107	211955	Psa.0505.K07		663047	197224	Psa.0109.J24		870226	162573	Psa.0722.O15		1143642	161700	Psa.0466.A21
123599	92884	Psa.0191.O18		302499	70858	Psa.0441.G04		478108	31734	Psa.0353.H01		663047	198590	Psa.0699.F12		870229	143922	Psa.0478.F09		1143643	61856	Psa.0541.F18
123599	92885	Psa.0152.D07		302499	82426	Psa.0335.C07		478108	31735	Psa.0288.M12		663047	198591	Psa.0502.E23		870229	182186	Psa.0155.C04		1143643	190535	Psa.0292.D15
123599	92886	Psa.0563.C19		302499	82427	Psa.0518.M23		478108	80043	Psa.0283.M21		663048	183340	Psa.0645.O15		870229	182187	Psa.0664.P22		1143644	51485	Psa.0520.N22
123599	92887	Psa.0376.H11		302499	82428	Psa.0642.A08		478108	88248	Psa.0067.N01		663049	31965	Psa.0110.M15		870230	44353	Psa.0468.J03		1143644	51486	Psa.0476.F05
123599	92888	Psa.0583.A23		302499	82429	Psa.0450.E17		478108	88249	Psa.0305.C04		663049	31966	Psa.0604.N10		870230	44354	Psa.0199.G23		1143644	51487	Psa.0493.F23
123599	92889	Psa.0054.N24		302499	82430	Psa.0065.D17		478108	88252	Psa.0324.B09		663050	16854	Psa.0372.A02		870230	44355	Psa.0497.N05		1143644	99873	Psa.0728.D02
123600	162029	Psa.0102.D07		302499	82432	Psa.0213.F17		478108	88254	Psa.0590.H06		663050	16855	Psa.0685.P05		870230	44356	Psa.0458.M23		1143644	99874	Psa.0417.O11
123600	181098	Psa.0547.E01		302499	96789	Psa.0243.F08		478108	151086	Psa.0084.L12		663050	16856	Psa.0448.K24		870230	44357	Psa.0350.O11		1143644	99875	Psa.0653.F14
123600	181099	Psa.0023.P09		302499	96793	Psa.0554.L05		478109	116824	Psa.0067.A17		663050	16857	Psa.0107.E09		870230	44358	Psa.0513.J21		1143644	99876	Psa.0677.N23
123601	21087	Psa.0456.O04		302499	96795	Psa.0100.N13		478111	33685	Psa.0749.C04		663050	66140	Psa.0298.J17		870230	44359	Psa.0386.D24		1143644	127857	Psa.0291.E08
123601	21093	Psa.0594.C16		302499	183472	Psa.0088.A18		478111	33686	Psa.0472.I06		663050	66141	Psa.0125.A24		870230	44360	Psa.0314.B15		1143645	68472	Psa.0292.E21
123601	21095	Psa.0235.F07		302501	90412	Psa.0145.B01		478111	33687	Psa.0181.A15		663050	101688	Psa.0436.P07		870230	44361	Psa.0533.O17		1143645	68473	Psa.0506.E19
123601	60656	Psa.0393.D14		302501	90414	Psa.0382.D19		478111	33688	Psa.0380.H22		663050	129827	Psa.0243.I20		870230	44362	Psa.0157.N11		1143645	68475	Psa.0563.B06
123601	71030	Psa.0763.H18		302501	165229	Psa.0153.J10		478111	33689	Psa.0066.N02		663050	146228	Psa.0472.J12		870230	153380	Psa.0656.N04		1143645	74895	Psa.0735.D16
123601	71032	Psa.0416.P23		302501	165231	Psa.0530.M18		478111	33690	Psa.0350.D06		663050	171182	Psa.0668.G19		870231	61586	Psa.0320.B21		1143645	74896	Psa.0718.E06
123601	71035	Psa.0299.I24		302501	165232	Psa.0043.G14		478111	33697	Psa.0192.L08		663050	207139	Psa.0700.O11		870231	189713	Psa.0501.H12		1143645	74897	Psa.0663.O07
123601	121151	Psa.0549.H14		302501	210507	Psa.0572.I20		478111	67348	Psa.0414.C22		663051	70867	Psa.0149.F08		870231	189714	Psa.0160.P23		1143646	188614	Psa.0636.M01
123601	131310	Psa.0340.B09		302503	179629	Psa.0205.N04		478111	71687	Psa.0358.K18		663051	70868	Psa.0708.A23		870231	215615	Psa.0668.L11		1143646	193228	Psa.0509.I12
123601	131311	Psa.0362.L15		302503	179630	Psa.0047.P04		478111	177878	Psa.0135.G05		663051	72389	Psa.0108.C19		870233	12643	Psa.0179.B23		1143646	205357	Psa.0699.N22
123601	131312	Psa.0151.B01		302504	23897	Psa.0221.D20		478111	177879	Psa.0374.F13		663051	72390	Psa.0217.N05		870233	12645	Psa.0660.N16		1143646	217125	Psa.0294.L13
123601	169851	Psa.0275.F06		302504	57630	Psa.0682.D22		478112	79181	Psa.0128.D03		663051	211812	Psa.0585.A03		870233	50589	Psa.0160.G19		1143646	217129	Psa.0675.N22
123601	191670	Psa.0294.L15		302504	172902	Psa.0048.J17		478112	79182	Psa.0652.H16		663052	33227	Psa.0564.M20		870235	14841	Psa.0159.B23		1143647	1881	Psa.0744.K16
123603	79945	Psa.0544.I05		302504	172903	Psa.0282.A05		478112	79184	Psa.0064.P08		663052	47875	Psa.0523.D07		870236	155171	Psa.0675.E17		1143647	28178	Psa.0422.C15
123603	79947	Psa.0547.J01		302505	118867	Psa.0246.M05		478112	79185	Psa.0259.D11		663052	62695	Psa.0642.N04		870236	155173	Psa.0681.F21		1143647	79286	Psa.0709.F04
123603	79950	Psa.0500.C07		302505	118868	Psa.0447.H11		478112	79186	Psa.0336.L02		663052	122842	Psa.0634.D15		870236	155174	Psa.0159.L06		1143647	90214	Psa.0688.L16
123603	79953	Psa.0071.D05		302506	102054	Psa.0685.A24		478112	79188	Psa.0112.H05		663052	177516	Psa.0126.E20		870236	155175	Psa.0730.M10		1143647	190241	Psa.0563.G08
123603	92263	Psa.0619.A14		302506	102055	Psa.0173.A13		478112	79189	Psa.0244.P18		663052	212776	Psa.0113.C06		870236	155176	Psa.0402.H12		1143648	17178	Psa.0567.D24
123603	92266	Psa.0265.L14		302506	102056	Psa.0165.F02		478112	208910	Psa.0640.L03		663052	213777	Psa.0283.C05		870236	187542	Psa.0262.A19		1143648	97746	Psa.0331.D17
123603	98479	Psa.0035.O15		302507	88853	Psa.0440.H19		478112	208911	Psa.0402.L15		663052	214054	Psa.0106.O09		870236	187543	Psa.0736.D12		1143648	97748	Psa.0392.D22
123603	98481	Psa.0683.C06		302507	88854	Psa.0070.M16		478114	66725	Psa.0116.C08		663053	73757	Psa.0161.F13		870236	206715	Psa.0200.F05		1143648	97749	Psa.0501.G08
123603	98482	Psa.0126.D22		302507	188393	Psa.0453.C24		478114	132039	Psa.0075.D07		663053	73758	Psa.0193.K04		870236	206716	Psa.0369.H23		1143648	109930	Psa.0477.J06
123603	212869	Psa.0088.L08		302507	188394	Psa.0049.P12		478114	132042	Psa.0631.A07		663053	73759	Psa.0119.F24		870236	206717	Psa.0407.P12		1143649	128159	Psa.0660.N05
123604	13917	Psa.0154.E16		302507	209575	Psa.0130.D06		478114	132043	Psa.0310.M03		663053	84215	Psa.0509.L12		870236	208621	Psa.0387.G20		1143649	128160	Psa.0451.A09
123604	13918	Psa.0245.H09		302508	58964	Psa.0755.M21		478114	139223	Psa.0134.K03		663053	84216	Psa.0611.O23		870237	132852	Psa.0464.A01		1143649	128161	Psa.0401.E14
123604	13921	Psa.0604.L14		302509	10812	Psa.0195.O04		478114	139224	Psa.0427.O18		663053	84217	Psa.0109.N07		870237	171809	Psa.0451.I05		1143649	128162	Psa.0652.I16
123604	13922	Psa.0693.O15		302509	10813	Psa.0279.K16		478114	139226	Psa.0284.I03		663053	84218	Psa.0521.I18		870237	208746	Psa.0160.P20		1143649	128163	Psa.0349.O04
123604	13924	Psa.0126.D10		302509	10814	Psa.0443.P16		478114	148480	Psa.0639.C18		663053	109391	Psa.0163.D16		870238	85346	Psa.0540.K05		1143649	128164	Psa.0760.N05
123604	13926	Psa.0468.C17		302509	10815	Psa.0112.G14		478114	156900	Psa.0069.D17		663053	130572	Psa.0730.N06		870238	85350	Psa.0158.A20		1143649	128165	Psa.0290.B17
123604	200222	Psa.0444.A14		302509	145098	Psa.0121.P16		478114	179903	Psa.0109.N20		663053	161396	Psa.0631.P09		870238	85354	Psa.0292.K03		1143649	128166	Psa.0702.K01
123605	130194	Psa.0511.K18		302509	145100	Psa.0490.K05		478115	30801	Psa.0459.N23		663053	161398	Psa.0301.L08		870238	93778	Psa.0164.I11		1143649	128167	Psa.0609.B24
123605	130196	Psa.0225.P21		302510	13478	Psa.0325.M17		478115	35514	Psa.0112.A17		663054	19224	Psa.0261.D12		870238	151889	Psa.0570.E10		1143651	120956	Psa.0603.P10
123605	130199	Psa.0051.H05		302510	13479	Psa.0592.O15		478115	35517	Psa.0713.N04		663054	168116	Psa.0547.I11		870238	151890	Psa.0446.C11		1143651	120957	Psa.0536.N06
123605	130201	Psa.0248.O11		302510	13483	Psa.0201.C19		478115	53158	Psa.0435.C03		663054	181226	Psa.0629.E09		870239	50429	Psa.0426.B12		1143651	145147	Psa.0290.G12
123605	206463	Psa.0753.I24		302510	13485	Psa.0334.I24		478115	53162	Psa.0247.D11		663054	181227	Psa.0405.O22		870239	160624	Psa.0156.D24		1143653	64924	Psa.0673.G04
123606	4962	Psa.0278.M10		302510	13487	Psa.0049.A24		478115	92942	Psa.0533.L12		663055	125232	Psa.0195.M14		870239	185738	Psa.0472.A08		1143653	64925	Psa.0486.G19
123606	135645	Psa.0049.E16		302510	13488	Psa.0458.K18		478115	93389	Psa.0608.C04		663055	125233	Psa.0109.N05		870239	205118	Psa.0215.P01		1143653	64927	Psa.0288.I13
123606	135646	Psa.0303.H07		302510	58398	Psa.0223.A22		478115	93996	Psa.0404.C10		663055	125234	Psa.0647.C05		870239	207568	Psa.0682.C14		1143653	64928	Psa.0389.D15
123606	135647	Psa.0336.L24		302510	58399	Psa.0226.B04		478115	111863	Psa.0425.M24		663055	125235	Psa.0387.G13		870239	207570	Psa.0651.E06		1143654	130533	Psa.0288.G05
123606	135648	Psa.0422.I04		302510	218317	Psa.0353.I23		478115	118888	Psa.0365.J12		663056	35514	Psa.0112.A17		870239	210789	Psa.0375.A11		1143654	130534	Psa.0558.C09
123606	135649	Psa.0716.C05		302511	39845	Psa.0332.A08		478115	123460	Psa.0301.J05		663056	141871	Psa.0634.B06		870239	210791	Psa.0380.J13		1143654	171735	Psa.0729.E24
123606	151646	Psa.0542.D04		302511	39846	Psa.0750.C08		478115	123464	Psa.0704.M17		663056	141873	Psa.0470.C07		870239	215438	Psa.0513.E01		1143656	21414	Psa.0458.K22
123606	206967	Psa.0554.P16		302511	39847	Psa.0325.G13		478115	123466	Psa.0524.B13		663056	154587	Psa.0510.H06		870241	85346	Psa.0540.K05		1143656	21417	Psa.0534.B07
123607	44510	Psa.0694.A05		302511	39848	Psa.0707.B19		478115	145825	Psa.0633.C19		663056	154588	Psa.0734.A11		870241	85350	Psa.0158.A20		1143656	21419	Psa.0599.L12
123607	44512	Psa.0739.N23		302511	39849	Psa.0046.L18		478115	154588	Psa.0734.A11		663056	204481	Psa.0652.L10		870241	85354	Psa.0292.K03		1143656	101452	Psa.0748.C15
123607	44513	Psa.0024.H06		302511	39850	Psa.0352.E19		478115	158764	Psa.0069.E19		663057	176427	Psa.0379.I17		870241	151889	Psa.0570.E10		1143656	101454	Psa.0675.I10
123607	44514	Psa.0422.I09		302511	39851	Psa.0495.A22		478115	195131	Psa.0321.L12		663057	176430	Psa.0344.G14		870241	151890	Psa.0446.C11		1143656	121870	Psa.0294.I11
123607	44515	Psa.0630.H01		302511	39852	Psa.0208.P13		478115	215153	Psa.0629.B24		663057	204096	Psa.0107.N03		870242	77604	Psa.0207.M09		1143656	121871	Psa.0619.I07
123607	44516	Psa.0482.P03		302511	39853	Psa.0389.I21		478116	6934	Psa.0065.H02		663058	452	Psa.0302.B04		870242	77607	Psa.0478.F01		1143656	121872	Psa.0348.O01
123607	68072	Psa.0761.D16		302511	39854	Psa.0635.D06		478116	6935	Psa.0639.E02		663058	453	Psa.0447.L20		870242	126594	Psa.0465.I13		1143656	121873	Psa.0705.F18
123607	212151	Psa.0393.M17		302511	179931	Psa.0508.C24		478116	6937	Psa.0763.H12		663058	455	Psa.0699.F08		870242	126595	Psa.0279.I09		1143657	64924	Psa.0673.G04
123608	162510	Psa.0293.L04		302511	179932	Psa.0668.B16		478116	6938	Psa.0373.H21		663058	456	Psa.0288.C21		870242	126597	Psa.0732.M20		1143657	64925	Psa.0486.G19
123608	162511	Psa.0401.M09		302512	101558	Psa.0486.A18		478116	6940	Psa.0306.K13		663058	457	Psa.0724.G21		870242	126598	Psa.0311.N16		1143657	64927	Psa.0288.I13
123608	162513	Psa.0122.O03		302512	101561	Psa.0254.L21		478116	6941	Psa.0446.O05		663058	458	Psa.0106.E06		870242	165740	Psa.0397.J17		1143658	93323	Psa.0499.B04
123608	162514	Psa.0428.M16		302512	159547	Psa.0506.M03		478116	6942	Psa.0770.K23		663058	459	Psa.0624.B19		870242	165741	Psa.0161.P06		1143658	93324	Psa.0303.N04
123608	162515	Psa.0631.J01		302512	159548	Psa.0044.K03		478116	181974	Psa.0262.D23		663059	115617	Psa.0108.E07		870242	165743	Psa.0674.L01		1143658	93325	Psa.0764.G17
123608	162516	Psa.0330.O03		302512	159549	Psa.0144.A13		478118	148835	Psa.0748.O17		663059	115621	Psa.0239.E21		870243	34742	Psa.0266.M06		1143658	93326	Psa.0698.C07
123608	162517	Psa.0035.O23		302512	166469	Psa.0140.F17		478118	148836	Psa.0429.K04		663059	115623	Psa.0595.G07		870243	34743	Psa.0277.F13		1143658	93327	Psa.0293.G15
123608	167834	Psa.0246.D21		302512	166470	Psa.0157.L15		478120	137630	Psa.0444.J04		663059	135568	Psa.0733.L24		870243	34744	Psa.0635.M15		1143658	93328	Psa.0530.P14
123608	167835	Psa.0022.G12		302512	166471	Psa.0247.G22		478120	165939	Psa.0180.M02		663059	135569	Psa.0206.N10		870243	34745	Psa.0745.A21		1143658	115483	Psa.0574.N05
123609	196177	Psa.0097.A02		302512	166474	Psa.0763.O24		478120	165940	Psa.0642.L09		663060	44783	Psa.0106.J02		870243	34746	Psa.0666.J07		1143660	123755	Psa.0290.D10
123609	196179	Psa.0387.A04		302512	176613	Psa.0517.J11		478120	166947	Psa.0070.F05		663060	68087	Psa.0277.C18		870243	34747	Psa.0460.A09		1143661	38812	Psa.0704.K13
123609	196180	Psa.0754.C01		302513	3268	Psa.0064.L09		478120	166948	Psa.0361.G11		663061	159004	Psa.0107.H01		870243	59094	Psa.0211.L23		1143661	38813	Psa.0635.L15
123609	196181	Psa.0460.B08		302513	188076	Psa.0508.B17		478121	105946	Psa.0083.H17		663061	159006	Psa.0701.I08		870243	59095	Psa.0355.J07		1143661	136026	Psa.0739.B07
123609	196183	Psa.0029.A04		302513	188077	Psa.0060.L17		478121	105947	Psa.0064.C10		663061	159007	Psa.0312.C20		870243	59096	Psa.0367.D09		1143661	168696	Psa.0293.H02
123609	199040	Psa.0431.G08		302513	199388	Psa.0623.F15		478121	151877	Psa.0522.B22		663062	163601	Psa.0234.K21		870243	59099	Psa.0185.I21		1143662	132198	Psa.0705.P12
123609	199041	Psa.0263.F22		302513	199389	Psa.0044.O01		478122	158633	Psa.0560.K13		663062	163603	Psa.0708.L15		870243	59103	Psa.0161.J24		1143662	185497	Psa.0288.C08
123609	199042	Psa.0113.C16		302513	199390	Psa.0258.F19		478122	158634	Psa.0068.G08		663062	163604	Psa.0169.J01		870244	8201	Psa.0678.G01		1143662	185498	Psa.0327.A06
123609	199043	Psa.0087.E14		302513	199391	Psa.0371.G13		478122	158635	Psa.0553.J08		663062	163605	Psa.0651.M03		870244	8203	Psa.0158.P06		1143663	160186	Psa.0335.G07
123609	199044	Psa.0339.N17		302513	203417	Psa.0294.G24		478122	158636	Psa.0632.P17		663062	163606	Psa.0303.B21		870245	178908	Psa.0708.J08		1143663	160189	Psa.0423.A15
123610	81525	Psa.0403.C07		302514	16275	Psa.0239.D09		478122	207186	Psa.0412.N14		663063	101199	Psa.0106.G14		870245	178909	Psa.0576.P23		1143663	160191	Psa.0289.F10
123610	92906	Psa.0670.A20		302514	16276	Psa.0224.J12		478123	122287	Psa.0241.N08		663063	128674	Psa.0212.O18		870245	178910	Psa.0164.N05		1143664	65649	Psa.0701.A20
123610	92907	Psa.0714.F01		302515	30121	Psa.0410.M17		478123	122288	Psa.0313.M23		663063	128676	Psa.0288.P20		870245	178911	Psa.0603.E03		1143664	216624	Psa.0294.A09
123610	92908	Psa.0219.L23		302515	30124	Psa.0651.B06		478123	122289	Psa.0068.A20		663063	128678	Psa.0725.K23		870245	178912	Psa.0156.H09		1143667	76577	Psa.0639.D06
123610	92909	Psa.0234.N04		302515	34635	Psa.0055.M05		478123	122290	Psa.0402.I13		663063	182194	Psa.0744.H07		870245	178913	Psa.0554.J19		1143667	76578	Psa.0293.K12
123610	92911	Psa.0663.N03		302515	34639	Psa.0102.B12		478123	122292	Psa.0635.N12		663064	124603	Psa.0512.J17		870246	63617	Psa.0555.G14		1143667	76579	Psa.0401.K06
123610	92912	Psa.0124.F20		302515	34640	Psa.0326.O11		478123	145333	Psa.0544.P04		663064	124604	Psa.0328.E14		870246	74560	Psa.0228.A24		1143668	38381	Psa.0686.E20
123610	92913	Psa.0283.B14		302515	70919	Psa.0356.C14		478123	145334	Psa.0341.N11		663064	124605	Psa.0241.A08		870247	154303	Psa.0726.F01		1143669	40044	Psa.0302.L09
123610	92914	Psa.0738.K17		302515	70920	Psa.0044.G11		478123	145335	Psa.0366.A17		663064	124606	Psa.0496.H19		870247	155288	Psa.0186.K01		1143669	40046	Psa.0290.G06
123610	95464	Psa.0029.G09		302515	70921	Psa.0397.K16		478123	145336	Psa.0386.P10		663064	124607	Psa.0110.E21		870247	157472	Psa.0539.F06		1143669	40047	Psa.0313.D19
123610	95465	Psa.0333.J16		302516	7155	Psa.0257.B10		478125	176950	Psa.0444.G19		663064	124609	Psa.0198.A10		870247	157473	Psa.0358.C06		1143669	118649	Psa.0491.C23
123611	62291	Psa.0481.B15		302516	61303	Psa.0118.G22		478125	176951	Psa.0483.M22		663064	192689	Psa.0122.K01		870247	157474	Psa.0230.D21		1143670	119577	Psa.0701.H23
123611	62296	Psa.0202.M22		302516	110356	Psa.0589.K02		478125	176952	Psa.0068.H15		663064	202342	Psa.0226.G22		870247	157475	Psa.0155.G09		1143670	119578	Psa.0289.B18
123611	141619	Psa.0591.K09		302516	110357	Psa.0537.D22		478125	176956	Psa.0415.G20		663064	202343	Psa.0564.P05		870247	157476	Psa.0242.F10		1143670	119579	Psa.0476.L08
123611	141620	Psa.0508.F23		302516	110359	Psa.0460.K11		478128	136450	Psa.0194.M13		663065	24977	Psa.0760.E15		870247	157477	Psa.0372.A11		1143670	119581	Psa.0646.A13
123611	141621	Psa.0620.F22		302516	127785	Psa.0609.G19		478128	153381	Psa.0738.F07		663065	24981	Psa.0457.C24		870248	25821	Psa.0741.I12		1143671	55596	Psa.0290.J02
123611	141622	Psa.0690.A19		302516	127786	Psa.0224.K12		478128	153382	Psa.0683.F08		663065	42071	Psa.0753.A21		870248	55340	Psa.0157.J04		1143671	55597	Psa.0420.G17
123611	143096	Psa.0645.C14		302516	127787	Psa.0048.C06		478128	153383	Psa.0461.N22		663065	74265	Psa.0111.H10		870248	79851	Psa.0399.I03		1143671	161213	Psa.0760.D01
123612	33776	Psa.0040.D03		302517	142506	Psa.0044.A18		478128	153384	Psa.0212.M24		663065	116446	Psa.0293.F21		870248	79852	Psa.0392.O13		1143672	51656	Psa.0368.C24
123612	49509	Psa.0022.D16		302517	142507	Psa.0221.A14		478128	162316	Psa.0175.J22		663065	116450	Psa.0282.C10		870248	79853	Psa.0727.F18		1143672	207104	Psa.0294.L01
123612	49510	Psa.0504.G02		302517	142510	Psa.0707.L24		478130	186338	Psa.0197.K18		663065	116451	Psa.0378.E22		870249	37723	Psa.0160.D07		1143673	83922	Psa.0636.B21
123612	49511	Psa.0153.B23		302517	142515	Psa.0500.O14		478130	186341	Psa.0475.N18		663065	124426	Psa.0195.I21		870249	54920	Psa.0748.F06		1143673	136187	Psa.0291.M01
123612	114488	Psa.0056.E02		302517	197862	Psa.0272.K08		478130	191144	Psa.0673.K22		663065	160921	Psa.0668.F19		870249	72853	Psa.0669.F17		1143673	216577	Psa.0751.P03
123613	200918	Psa.0414.A17		302517	197863	Psa.0241.C19		478130	191145	Psa.0219.B02		663065	179934	Psa.0136.L15		870249	90837	Psa.0505.O05		1143674	184036	Psa.0497.B11
123614	136377	Psa.0105.N10		302517	197865	Psa.0660.B01		478130	191146	Psa.0463.F18		663065	216292	Psa.0748.C09		870249	155823	Psa.0491.H19		1143674	184037	Psa.0722.L17
123615	66056	Psa.0172.P21		302518	61418	Psa.0648.P02		478130	193998	Psa.0626.G04		663069	40714	Psa.0440.E13		870251	212	Psa.0681.E22		1143674	184039	Psa.0291.C17
123616	62734	Psa.0641.G18		302518	124467	Psa.0159.K20		478130	193999	Psa.0064.N13		663069	110354	Psa.0656.G04		870251	213	Psa.0181.A08		1143674	203697	Psa.0352.A22
123616	62735	Psa.0285.F17		302518	188470	Psa.0322.E14		478131	54754	Psa.0100.O08		663069	142182	Psa.0461.N06		870251	214	Psa.0229.L15		1143674	203698	Psa.0745.A06
123616	62736	Psa.0137.F18		302519	31345	Psa.0184.L07		478131	54755	Psa.0706.H15		663069	142183	Psa.0111.J12		870251	215	Psa.0697.H23		1143675	40055	Psa.0477.E04
123616	62737	Psa.0022.M21		302519	31347	Psa.0702.E14		478131	54757	Psa.0635.P17		663069	193961	Psa.0144.D07		870251	216	Psa.0374.E13		1143675	97678	Psa.0764.E05
123616	103663	Psa.0726.D19		302519	31349	Psa.0048.E08		478131	54758	Psa.0268.O21		663069	193962	Psa.0284.O24		870251	217	Psa.0406.B21		1143675	97681	Psa.0289.H03
123616	110167	Psa.0187.D17		302519	86920	Psa.0286.A14		478131	112542	Psa.0485.H10		663069	204595	Psa.0574.P05		870251	218	Psa.0159.I01		1143675	208029	Psa.0739.N12
123616	110169	Psa.0528.B12		302520	100812	Psa.0323.N15		478131	112543	Psa.0338.D18		663070	160931	Psa.0161.F12		870252	168069	Psa.0270.J06		1143678	111278	Psa.0739.K08
123616	110170	Psa.0447.A11		302520	100813	Psa.0104.N11		478131	112544	Psa.0068.A13		663070	160932	Psa.0106.N13		870252	168072	Psa.0569.K14		1143678	111279	Psa.0294.J15
123616	110171	Psa.0172.G14		302520	100814	Psa.0640.F01		478131	112545	Psa.0230.D22		663072	2685	Psa.0406.O20		870252	168073	Psa.0626.N05		1143678	111280	Psa.0505.N20
123616	110172	Psa.0596.I20		302520	185541	Psa.0047.C05		478131	112546	Psa.0641.D14		663072	141060	Psa.0112.O09		870252	168074	Psa.0158.C18		1143678	111281	Psa.0666.M02
123616	110363	Psa.0087.O13		302520	200775	Psa.0396.M23		478131	202476	Psa.0395.M14		663072	146953	Psa.0439.P08		870252	168075	Psa.0549.M16		1143678	172349	Psa.0309.P11
123616	164747	Psa.0349.C23		302521	42873	Psa.0046.I04		478133	82242	Psa.0680.G18		663072	190142	Psa.0676.E15		870253	139564	Psa.0555.C18		1143678	172350	Psa.0576.N10
123618	49165	Psa.0490.M02		302521	42874	Psa.0274.P04		478133	82245	Psa.0246.I06		663073	173987	Psa.0281.D06		870253	159355	Psa.0436.E24		1143679	121706	Psa.0449.J12
123618	87486	Psa.0025.M21		302521	42875	Psa.0447.H14		478133	88595	Psa.0639.P04		663073	173988	Psa.0109.E07		870253	159357	Psa.0617.L14		1143679	130642	Psa.0393.M06
123619	132647	Psa.0282.O13		302521	48101	Psa.0701.H17		478133	88597	Psa.0064.I12		663073	173989	Psa.0512.F01		870253	159360	Psa.0431.D20		1143679	130643	Psa.0294.A14
123619	132648	Psa.0425.A22		302521	48102	Psa.0692.F07		478133	88598	Psa.0460.N20		663074	59043	Psa.0365.O06		870253	159361	Psa.0516.N15		1143679	130645	Psa.0363.L06
123619	132649	Psa.0635.C17		302521	48103	Psa.0651.K14		478133	88599	Psa.0098.P05		663074	59044	Psa.0253.J19		870253	165106	Psa.0160.P03		1143680	34867	Psa.0293.C12
123619	132650	Psa.0190.N15		302521	48104	Psa.0450.G10		478133	88600	Psa.0707.C17		663074	59049	Psa.0273.B02		870253	165107	Psa.0544.L19		1143680	34870	Psa.0463.C04
123619	132651	Psa.0718.O04		302522	18001	Psa.0477.O01		478133	88601	Psa.0125.F21		663074	59051	Psa.0387.H10		870254	6497	Psa.0317.J10		1143680	205050	Psa.0429.D14
123619	132652	Psa.0046.O23		302522	18002	Psa.0470.B06		478133	88602	Psa.0765.N02		663074	59052	Psa.0157.O13		870254	6498	Psa.0379.D14		1143681	26826	Psa.0368.O12
123619	132653	Psa.0352.G20		302522	64354	Psa.0268.F23		478133	152910	Psa.0750.A23		663074	59053	Psa.0117.L10		870254	54188	Psa.0393.G13		1143681	26827	Psa.0419.E07
123619	132654	Psa.0181.I09		302522	64355	Psa.0049.A13		478133	152911	Psa.0399.I17		663074	59055	Psa.0612.K12		870254	95060	Psa.0157.H20		1143681	26830	Psa.0636.P09
123619	132655	Psa.0479.O24		302522	64356	Psa.0581.A13		478135	9480	Psa.0191.O23		663074	59056	Psa.0704.B20		870255	73022	Psa.0519.L18		1143681	151757	Psa.0291.A15
123619	132656	Psa.0269.I11		302522	64357	Psa.0511.E08		478135	9481	Psa.0067.H04		663074	59057	Psa.0106.J20		870255	159607	Psa.0230.C19		1143681	151758	Psa.0651.D11
123619	132657	Psa.0024.J15		302522	78409	Psa.0339.G02		478135	9482	Psa.0389.G15		663074	188165	Psa.0147.N11		870255	159609	Psa.0156.L11		1143683	16313	Psa.0430.A12
123620	11257	Psa.0356.D06		302522	78411	Psa.0673.D19		478135	9483	Psa.0487.L03		663075	50262	Psa.0565.J11		870256	167722	Psa.0369.C03		1143683	16315	Psa.0395.D12
123620	11258	Psa.0468.P01		302523	107510	Psa.0056.I21		478136	73904	Psa.0067.C19		663075	50263	Psa.0106.G01		870256	167723	Psa.0157.A18		1143683	16316	Psa.0497.A18
123620	11259	Psa.0660.M11		302523	146137	Psa.0308.H12		478136	182641	Psa.0384.C07		663075	50264	Psa.0606.C04		870256	217338	Psa.0184.K06		1143683	16318	Psa.0404.K24
123620	11260	Psa.0454.A18		302523	146138	Psa.0046.D11		478136	187943	Psa.0351.B10		663075	50265	Psa.0227.D19		870257	12507	Psa.0656.C14		1143683	184109	Psa.0289.L22
123620	11261	Psa.0584.O15		302523	146139	Psa.0738.L12		478136	187944	Psa.0073.E20		663075	174872	Psa.0713.I14		870257	12600	Psa.0160.C10		1143683	184110	Psa.0463.J21
123620	11262	Psa.0025.M14		302523	146140	Psa.0606.H05		478136	187945	Psa.0735.A04		663076	51709	Psa.0732.F11		870258	169112	Psa.0269.I19		1143687	59060	Psa.0373.C23
123620	11263	Psa.0434.L08		302524	104376	Psa.0493.D23		478136	187946	Psa.0622.P15		663076	100179	Psa.0472.N24		870258	178744	Psa.0707.H18		1143690	122012	Psa.0320.D24
123620	11264	Psa.0306.L12		302524	104377	Psa.0256.B03		478136	187947	Psa.0429.A19		663076	119080	Psa.0433.A12		870258	178745	Psa.0164.G18		1143690	122013	Psa.0292.F19
123620	125618	Psa.0556.F20		302524	126574	Psa.0507.K04		478136	187948	Psa.0710.G18		663076	119081	Psa.0111.L08		870258	178746	Psa.0668.J09		1143690	122014	Psa.0500.C03
123620	125619	Psa.0604.N04		302524	126576	Psa.0045.H09		478136	216606	Psa.0532.K11		663076	119083	Psa.0202.E10		870258	178747	Psa.0659.C02		1143690	122015	Psa.0656.K21
123620	125620	Psa.0141.P10		302524	203533	Psa.0513.H12		478136	216607	Psa.0572.M04		663076	193848	Psa.0492.I22		870259	51201	Psa.0470.N10		1143690	122016	Psa.0597.L18
123620	125621	Psa.0770.L13		302524	203534	Psa.0684.G17		478137	4461	Psa.0158.H11		663076	193849	Psa.0300.B18		870259	51202	Psa.0170.J04		1143690	122017	Psa.0663.C14
123621	150995	Psa.0268.B15		302525	48595	Psa.0254.J05		478137	4462	Psa.0143.O20		663077	22332	Psa.0510.B12		870259	51203	Psa.0503.P07		1143692	60296	Psa.0338.L20
123621	150996	Psa.0022.D21		302525	48596	Psa.0532.A09		478137	4463	Psa.0658.J17		663077	57043	Psa.0253.O18		870259	51205	Psa.0159.M01		1143692	110732	Psa.0493.A13
123621	150997	Psa.0418.F22		302525	48598	Psa.0044.E19		478137	10571	Psa.0552.J22		663077	57044	Psa.0214.H08		870259	51206	Psa.0522.I12		1143692	168399	Psa.0428.K18
123622	54852	Psa.0330.F13		302525	48599	Psa.0452.M23		478137	10573	Psa.0066.M13		663077	57045	Psa.0164.O16		870259	51701	Psa.0187.G02		1143692	172006	Psa.0300.N02
123622	54853	Psa.0408.O12		302525	55993	Psa.0600.F08		478137	10574	Psa.0661.O18		663077	57046	Psa.0455.C08		870259	51702	Psa.0744.L21		1143692	172010	Psa.0706.B11
123622	102627	Psa.0707.O04		302526	7800	Psa.0049.I01		478137	129344	Psa.0608.J06		663077	74793	Psa.0283.H11		870259	51703	Psa.0313.M15		1143693	120958	Psa.0688.C07
123622	102628	Psa.0496.J07		302526	67158	Psa.0617.G17		478138	14842	Psa.0221.N04		663077	74794	Psa.0396.E06		870259	74188	Psa.0547.H20		1143693	145147	Psa.0290.G12
123622	102629	Psa.0560.F14		302526	67159	Psa.0226.N06		478138	14843	Psa.0096.D05		663077	74796	Psa.0109.P17		870259	74189	Psa.0182.L06		1143694	120951	Psa.0563.E17
123623	41846	Psa.0630.O08		302526	67160	Psa.0232.C01		478138	14844	Psa.0067.D12		663078	122870	Psa.0381.H11		870259	74190	Psa.0609.J08		1143694	120956	Psa.0603.P10
123623	41847	Psa.0679.C22		302526	67161	Psa.0630.B11		478138	14845	Psa.0335.A04		663078	122871	Psa.0108.E04		870260	147722	Psa.0595.B10		1143694	120957	Psa.0536.N06
123623	41849	Psa.0025.N21		302526	67162	Psa.0243.K08		478138	14846	Psa.0476.P04		663078	148509	Psa.0516.O14		870260	147723	Psa.0710.D22		1143694	120958	Psa.0688.C07
123624	52926	Psa.0720.D17		302526	67163	Psa.0140.K24		478138	14847	Psa.0557.P14		663078	148511	Psa.0462.N13		870260	161524	Psa.0739.D22		1143694	145147	Psa.0290.G12
123624	87957	Psa.0608.I16		302526	67164	Psa.0280.C19		478138	14848	Psa.0381.H14		663078	148512	Psa.0623.F12		870260	161526	Psa.0209.F23		1143695	52046	Psa.0394.M11
123624	87960	Psa.0668.K20		302527	81364	Psa.0439.A20		478138	14849	Psa.0080.P24		663078	208787	Psa.0132.J19		870260	183414	Psa.0160.E13		1143695	116922	Psa.0386.C24
123624	87961	Psa.0751.N05		302527	81365	Psa.0488.M15		478138	14850	Psa.0374.G13		663078	208788	Psa.0256.G11		870260	187923	Psa.0281.L07		1143696	43164	Psa.0649.F09
123624	117888	Psa.0065.M11		302527	81366	Psa.0273.J04		478138	14851	Psa.0269.M02		663078	210696	Psa.0388.E16		870261	3319	Psa.0426.E15		1143696	43165	Psa.0448.J12
123624	117889	Psa.0216.E12		302527	130959	Psa.0142.C14		478138	14852	Psa.0409.P20		663078	214695	Psa.0605.M01		870261	3321	Psa.0287.O13		1143696	116819	Psa.0288.P21
123624	117890	Psa.0025.I13		302528	41070	Psa.0378.L07		478138	14853	Psa.0452.E24		663080	79056	Psa.0212.H19		870261	3322	Psa.0315.E23		1143697	4010	Psa.0289.P13
123624	117892	Psa.0240.M11		302528	63788	Psa.0176.D13		478139	39934	Psa.0195.O09		663080	79057	Psa.0108.N07		870261	3323	Psa.0155.H13		1143697	73568	Psa.0721.F24
123624	131231	Psa.0372.K09		302528	63789	Psa.0334.E07		478139	39935	Psa.0067.C23		663080	79058	Psa.0345.K11		870261	3324	Psa.0318.F11		1143699	37024	Psa.0627.E06
123624	131232	Psa.0483.G10		302529	9093	Psa.0380.L04		478139	39937	Psa.0523.L22		663080	79059	Psa.0351.C11		870261	3325	Psa.0192.D23		1143699	37026	Psa.0412.M22
123625	102369	Psa.0722.K20		302529	199661	Psa.0048.J22		478139	39939	Psa.0381.K11		663080	151816	Psa.0263.C13		870261	172975	Psa.0596.G03		1143699	37027	Psa.0500.O08
123625	127870	Psa.0024.A07		302530	35833	Psa.0160.A24		478139	207975	Psa.0614.P17		663080	195053	Psa.0746.E22		870262	99695	Psa.0160.J11		1143699	37029	Psa.0566.A14
123626	40829	Psa.0574.L17		302530	35834	Psa.0288.O18		478139	207976	Psa.0702.G15		663081	116621	Psa.0109.B12		870262	99698	Psa.0659.N01		1143699	37030	Psa.0581.M10
123626	40831	Psa.0022.B04		302530	35836	Psa.0044.N22		478139	207977	Psa.0166.C24		663081	116622	Psa.0251.M10		870262	99700	Psa.0746.M23		1143699	59779	Psa.0291.B14
123626	40832	Psa.0606.N18		302530	35837	Psa.0383.A13		478139	207978	Psa.0300.N19		663081	116624	Psa.0756.P06		870262	99703	Psa.0245.A10		1143700	6236	Psa.0644.P22
123626	40833	Psa.0534.G04		302530	35838	Psa.0740.N06		478139	207979	Psa.0289.H09		663081	116626	Psa.0533.J10		870262	99704	Psa.0440.C09		1143700	133964	Psa.0292.M10
123626	40834	Psa.0101.P13		302530	35839	Psa.0321.N19		478139	207980	Psa.0630.G14		663081	116627	Psa.0692.J07		870262	99708	Psa.0482.N03		1143701	73307	Psa.0704.K08
123626	128123	Psa.0610.D01		302530	35840	Psa.0503.I14		478140	66620	Psa.0605.K07		663082	135026	Psa.0135.M20		870262	145131	Psa.0694.M06		1143701	73308	Psa.0520.O14
123626	128124	Psa.0054.L05		302530	207891	Psa.0323.C16		478140	66621	Psa.0423.H03		663082	135027	Psa.0494.H24		870262	145132	Psa.0538.J20		1143701	144319	Psa.0288.N01
123626	164201	Psa.0628.F22		302530	207894	Psa.0495.B02		478140	66622	Psa.0073.O11		663082	135028	Psa.0108.C21		870262	145133	Psa.0348.N12		1143701	166955	Psa.0746.F08
123626	195385	Psa.0556.C14		302530	207895	Psa.0567.K04		478140	66623	Psa.0064.P10		663082	135029	Psa.0396.D22		870263	120208	Psa.0627.K15		1143702	89506	Psa.0698.B01
123627	5405	Psa.0282.H03		302530	208441	Psa.0549.M22		478140	66624	Psa.0490.I15		663082	135030	Psa.0299.L12		870263	120987	Psa.0481.P16		1143702	89507	Psa.0732.C12
123627	5406	Psa.0024.G06		302531	8064	Psa.0429.J08		478140	66625	Psa.0160.D22		663082	135031	Psa.0247.K04		870263	120988	Psa.0568.I17		1143702	89508	Psa.0547.O16
123627	5407	Psa.0446.B24		302531	8065	Psa.0128.P07		478140	66626	Psa.0263.C21		663082	135032	Psa.0351.O09		870263	120989	Psa.0349.L14		1143702	161881	Psa.0631.G11
123627	25011	Psa.0243.C24		302531	8066	Psa.0550.D23		478140	66627	Psa.0469.C17		663083	1744	Psa.0758.C11		870263	120990	Psa.0312.J12		1143704	128159	Psa.0660.N05
123628	57130	Psa.0082.K16		302531	8067	Psa.0559.O24		478140	66628	Psa.0727.A12		663083	48275	Psa.0395.L20		870263	127480	Psa.0753.H02		1143704	128160	Psa.0451.A09
123628	57131	Psa.0687.N18		302531	8068	Psa.0378.P02		478141	66620	Psa.0605.K07		663083	48279	Psa.0230.C04		870263	141032	Psa.0654.A11		1143704	128161	Psa.0401.E14
123628	57134	Psa.0473.G13		302531	8069	Psa.0125.D21		478141	66621	Psa.0423.H03		663083	105959	Psa.0669.L07		870263	141035	Psa.0696.C17		1143704	128162	Psa.0652.I16
123628	152089	Psa.0043.H24		302531	66851	Psa.0379.A15		478141	66622	Psa.0073.O11		663083	180513	Psa.0649.J05		870263	193096	Psa.0406.C22		1143704	128163	Psa.0349.O04
123630	199209	Psa.0056.B24		302532	2978	Psa.0048.B15		478141	66623	Psa.0064.P10		663083	180514	Psa.0611.A10		870264	114692	Psa.0388.B16		1143704	128164	Psa.0760.N05
123630	199210	Psa.0212.M06		302532	2979	Psa.0450.H01		478141	66624	Psa.0490.I15		663083	180515	Psa.0110.G05		870264	114693	Psa.0318.D04		1143704	128165	Psa.0290.B17
123630	199211	Psa.0025.I07		302532	2980	Psa.0696.E10		478141	66627	Psa.0469.C17		663083	182550	Psa.0328.K14		870264	202406	Psa.0161.I09		1143704	128166	Psa.0702.K01
123631	164171	Psa.0237.P06		302532	2981	Psa.0501.C20		478141	66628	Psa.0727.A12		663083	212953	Psa.0161.B17		870264	202407	Psa.0313.D02		1143704	128167	Psa.0609.B24
123631	164172	Psa.0738.P07		302532	2982	Psa.0585.L20		478142	142208	Psa.0175.L18		663083	212954	Psa.0313.N09		870264	202408	Psa.0291.I18		1143706	38041	Psa.0290.B04
123631	164173	Psa.0023.L22		302532	2983	Psa.0635.I04		478142	142209	Psa.0374.H14		663084	144180	Psa.0112.B22		870266	129351	Psa.0425.E19		1143706	43612	Psa.0413.G14
123631	164174	Psa.0702.N23		302532	2984	Psa.0735.M21		478142	142210	Psa.0395.O02		663084	196048	Psa.0502.B23		870266	129353	Psa.0281.F04		1143706	43613	Psa.0462.E24
123631	206699	Psa.0761.F09		302532	2985	Psa.0122.O15		478142	171668	Psa.0528.O15		663086	26244	Psa.0211.F22		870266	129354	Psa.0759.I06		1143706	43614	Psa.0625.F22
123632	9820	Psa.0166.C09		302532	2986	Psa.0342.A18		478142	171671	Psa.0066.E24		663086	30760	Psa.0672.A13		870266	129356	Psa.0675.L03		1143707	94651	Psa.0289.G02
123632	9824	Psa.0304.E19		302532	99265	Psa.0661.A08		478142	201151	Psa.0230.G22		663086	30762	Psa.0719.I18		870266	173588	Psa.0156.F15		1143707	96414	Psa.0497.G10
123632	9825	Psa.0055.L06		302532	99266	Psa.0621.A07		478142	202739	Psa.0613.F18		663086	41778	Psa.0615.N20		870266	206315	Psa.0595.D11		1143708	11122	Psa.0694.G08
123632	96542	Psa.0664.A01		302532	99267	Psa.0380.E09		478143	125332	Psa.0275.N20		663086	91051	Psa.0132.L24		870267	32078	Psa.0673.O02		1143708	11123	Psa.0532.K06
123633	97069	Psa.0144.I23		302532	99268	Psa.0693.H21		478143	168951	Psa.0453.O24		663086	110636	Psa.0433.J07		870267	32079	Psa.0155.J04		1143708	11124	Psa.0583.L14
123633	97070	Psa.0220.F20		302532	99269	Psa.0293.O11		478143	168952	Psa.0195.O02		663086	110640	Psa.0537.H12		870267	32081	Psa.0440.A10		1143708	24302	Psa.0596.A02
123633	139196	Psa.0434.E04		302533	3521	Psa.0620.N06		478143	168954	Psa.0069.O15		663086	126441	Psa.0282.I12		870267	201956	Psa.0760.G24		1143710	43357	Psa.0420.L01
123633	167511	Psa.0038.A24		302533	119759	Psa.0407.L20		478143	202325	Psa.0241.H01		663086	160923	Psa.0317.A24		870268	117337	Psa.0155.J20		1143710	43363	Psa.0442.I20
123634	108307	Psa.0428.H19		302533	119760	Psa.0046.P19		478143	206112	Psa.0655.I24		663086	162335	Psa.0112.E20		870268	187609	Psa.0432.M13		1143710	43364	Psa.0483.B10
123634	108308	Psa.0485.I16		302533	146973	Psa.0652.A20		478145	48520	Psa.0142.C02		663086	162336	Psa.0279.L22		870268	187610	Psa.0525.E12		1143710	43369	Psa.0735.D01
123634	108311	Psa.0596.L24		302533	146974	Psa.0454.L01		478145	48521	Psa.0378.N13		663086	177786	Psa.0673.M07		870268	187611	Psa.0629.M19		1143710	57559	Psa.0502.M13
123634	127061	Psa.0025.O24		302533	146975	Psa.0582.C08		478145	48522	Psa.0512.B18		663086	211265	Psa.0344.D22		870268	187612	Psa.0237.C11		1143710	57561	Psa.0294.H12
123636	70347	Psa.0131.H01		302534	77590	Psa.0428.I05		478145	48525	Psa.0066.I08		663090	10021	Psa.0703.J18		870268	187613	Psa.0510.M07		1143710	211294	Psa.0689.K02
123636	70348	Psa.0023.O13		302534	77596	Psa.0477.F18		478145	170605	Psa.0302.O15		663090	10023	Psa.0236.A04		870269	147722	Psa.0595.B10		1143711	125897	Psa.0722.G22
123636	95935	Psa.0454.M06		302534	77597	Psa.0047.L03		478145	211098	Psa.0090.A15		663090	10024	Psa.0108.D14		870269	147723	Psa.0710.D22		1143711	184773	Psa.0394.F20
123636	95936	Psa.0625.F23		302534	105657	Psa.0238.B20		478146	31055	Psa.0616.C12		663091	5410	Psa.0625.H12		870269	161524	Psa.0739.D22		1143713	25125	Psa.0759.I02
123636	95937	Psa.0488.P03		302534	105658	Psa.0192.B09		478146	31056	Psa.0765.L03		663091	193530	Psa.0111.I15		870269	161526	Psa.0209.F23		1143713	25126	Psa.0702.D08
123636	95938	Psa.0276.L15		302534	105659	Psa.0754.L04		478146	31057	Psa.0173.P05		663092	18081	Psa.0695.E13		870269	183414	Psa.0160.E13		1143713	25127	Psa.0291.P06
123636	95939	Psa.0120.P24		302534	110072	Psa.0305.C22		478146	31060	Psa.0069.M02		663092	64790	Psa.0111.K15		870269	187923	Psa.0281.L07		1143714	76294	Psa.0484.M15
123636	95941	Psa.0573.B23		302534	127952	Psa.0087.E11		478146	31061	Psa.0667.N20		663092	64791	Psa.0334.G05		870270	68100	Psa.0690.H08		1143714	146843	Psa.0290.G05
123636	95942	Psa.0069.K05		302535	120446	Psa.0047.B04		478146	80788	Psa.0350.J20		663092	64792	Psa.0647.A21		870270	68101	Psa.0548.P16		1143714	146844	Psa.0414.H13
123636	95943	Psa.0499.M04		302536	41618	Psa.0218.H08		478147	192927	Psa.0402.C03		663092	219948	Psa.0672.B02		870270	73684	Psa.0266.D12		1143715	49833	Psa.0725.N08
123636	95944	Psa.0700.E09		302536	45449	Psa.0507.H19		478148	195559	Psa.0069.O07		663093	15546	Psa.0301.F16		870270	73687	Psa.0589.C15		1143715	49834	Psa.0291.A14
123636	95945	Psa.0617.B16		302536	70284	Psa.0044.P24		478148	195561	Psa.0155.B21		663093	15547	Psa.0110.H02		870270	99695	Psa.0160.J11		1143716	93323	Psa.0499.B04
123637	76191	Psa.0440.I09		302536	70286	Psa.0412.J19		478148	195562	Psa.0295.J07		663093	115339	Psa.0258.F16		870270	99698	Psa.0659.N01		1143716	93324	Psa.0303.N04
123637	76192	Psa.0184.B24		302537	101556	Psa.0420.G13		478148	195563	Psa.0262.A24		663093	115340	Psa.0159.P11		870270	99700	Psa.0746.M23		1143716	93325	Psa.0764.G17
123637	201140	Psa.0076.E09		302537	178081	Psa.0302.O06		478148	195564	Psa.0429.B03		663095	151286	Psa.0674.M09		870270	99703	Psa.0245.A10		1143716	93326	Psa.0698.C07
123637	201141	Psa.0702.O06		302537	178082	Psa.0275.J18		478148	195565	Psa.0761.J16		663095	198167	Psa.0107.E18		870270	99704	Psa.0440.C09		1143716	93327	Psa.0293.G15
123637	201142	Psa.0664.B05		302537	178083	Psa.0740.M19		478148	195566	Psa.0366.N15		663096	4586	Psa.0112.B01		870270	99705	Psa.0508.G03		1143716	93328	Psa.0530.P14
123637	208309	Psa.0343.N23		302537	178084	Psa.0046.K21		478149	60969	Psa.0067.I24		663096	4587	Psa.0406.O01		870270	99708	Psa.0482.N03		1143716	115483	Psa.0574.N05
123637	210479	Psa.0270.F21		302537	178085	Psa.0255.G09		478149	93265	Psa.0548.F11		663096	46523	Psa.0157.C18		870270	145131	Psa.0694.M06		1143717	146040	Psa.0339.B20
123638	45804	Psa.0065.K04		302537	195218	Psa.0081.M03		478149	93266	Psa.0311.I04		663096	97497	Psa.0531.D09		870270	145132	Psa.0538.J20		1143717	171262	Psa.0308.A03
123638	45805	Psa.0388.F16		302537	195219	Psa.0501.B22		478149	93268	Psa.0642.N23		663096	97501	Psa.0412.P05		870270	145133	Psa.0348.N12		1143717	171263	Psa.0289.M01
123638	45808	Psa.0758.K20		302537	195220	Psa.0617.K08		478149	93269	Psa.0169.G07		663096	97503	Psa.0326.E20		870272	3319	Psa.0426.E15		1143717	171264	Psa.0310.J06
123638	45811	Psa.0184.A21		302538	35378	Psa.0405.A20		478150	96276	Psa.0289.F04		663097	130624	Psa.0522.G22		870272	3321	Psa.0287.O13		1143718	71187	Psa.0692.D17
123638	45813	Psa.0332.D06		302538	99762	Psa.0346.E16		478150	96280	Psa.0415.M19		663097	130625	Psa.0106.K08		870272	3322	Psa.0315.E23		1143718	71188	Psa.0595.A03
123638	45814	Psa.0596.H06		302538	118185	Psa.0254.F13		478150	96281	Psa.0705.J02		663098	15290	Psa.0679.B20		870272	3323	Psa.0155.H13		1143718	71189	Psa.0398.B05
123638	188038	Psa.0345.F17		302538	118186	Psa.0326.E17		478150	98241	Psa.0087.N23		663098	15291	Psa.0148.G21		870272	3324	Psa.0318.F11		1143718	71190	Psa.0492.G08
123638	188039	Psa.0028.N02		302539	98338	Psa.0417.C04		478150	98244	Psa.0429.J13		663098	15292	Psa.0281.B18		870272	3325	Psa.0192.D23		1143718	71191	Psa.0617.B11
123639	61218	Psa.0293.J15		302539	106308	Psa.0043.J16		478150	98245	Psa.0539.L17		663098	15293	Psa.0107.F17		870272	3326	Psa.0410.G06		1143718	191274	Psa.0290.O10
123639	61219	Psa.0198.F22		302539	106309	Psa.0221.E07		478150	98247	Psa.0408.O18		663098	15294	Psa.0180.O10		870272	172975	Psa.0596.G03		1143720	141253	Psa.0290.O07
123639	160692	Psa.0563.K09		302539	106310	Psa.0316.G13		478150	120212	Psa.0069.N19		663098	15295	Psa.0461.A05		870273	98897	Psa.0191.G18		1143720	141254	Psa.0650.P09
123639	185632	Psa.0686.I13		302539	106311	Psa.0534.F18		478150	140694	Psa.0695.N07		663098	147655	Psa.0142.L23		870273	124350	Psa.0610.B01		1143721	35008	Psa.0290.A24
123639	200942	Psa.0028.C15		302540	82464	Psa.0043.A05		478150	197274	Psa.0398.C09		663098	147656	Psa.0383.F07		870273	124505	Psa.0489.P04		1143721	35009	Psa.0525.D13
123639	200943	Psa.0592.M16		302540	82465	Psa.0379.N06		478152	76389	Psa.0373.F16		663099	177275	Psa.0392.I01		870273	124506	Psa.0160.F05		1143722	130533	Psa.0288.G05
123640	43793	Psa.0629.M12		302540	82466	Psa.0098.M12		478152	76390	Psa.0590.L03		663099	177276	Psa.0642.N14		870274	36973	Psa.0742.L19		1143722	130534	Psa.0558.C09
123640	49963	Psa.0304.D10		302541	53243	Psa.0043.C17		478152	76391	Psa.0254.P01		663099	177281	Psa.0408.E12		870274	36977	Psa.0626.P20		1143722	205005	Psa.0409.K04
123640	163370	Psa.0028.H02		302541	53244	Psa.0518.O06		478152	76392	Psa.0087.O08		663099	177282	Psa.0369.E23		870274	119115	Psa.0155.P03		1143723	9765	Psa.0724.G02
123640	163371	Psa.0054.E10		302541	53246	Psa.0272.N08		478152	130626	Psa.0227.C03		663099	198582	Psa.0302.O07		870274	119116	Psa.0203.L14		1143723	9770	Psa.0342.G15
123641	9026	Psa.0406.B02		302541	53247	Psa.0406.D12		478152	130627	Psa.0068.K01		663099	216089	Psa.0405.G16		870274	131402	Psa.0327.M16		1143723	9771	Psa.0290.H13
123641	9027	Psa.0080.M08		302541	53248	Psa.0359.H03		478154	127137	Psa.0479.O10		663101	38715	Psa.0441.B21		870274	132972	Psa.0613.L09		1143723	9773	Psa.0647.I14
123641	9028	Psa.0324.H05		302541	171076	Psa.0482.P24		478154	127139	Psa.0064.P05		663101	74632	Psa.0112.N16		870274	152481	Psa.0342.K16		1143723	31121	Psa.0566.C13
123641	185354	Psa.0291.E06		302542	9600	Psa.0645.O10		478154	127142	Psa.0408.B07		663101	74633	Psa.0640.O23		870274	152482	Psa.0275.A23		1143723	31122	Psa.0503.L23
123641	185355	Psa.0764.F16		302542	9601	Psa.0689.C10		478155	86047	Psa.0067.N13		663101	74636	Psa.0314.I15		870274	152483	Psa.0753.G18		1143723	107663	Psa.0664.L20
123641	194333	Psa.0520.P16		302542	9602	Psa.0050.F11		478155	86049	Psa.0682.O04		663101	74639	Psa.0516.M04		870276	110999	Psa.0737.B20		1143724	101365	Psa.0485.M07
123641	194334	Psa.0681.P09		302542	9603	Psa.0070.C20		478155	86050	Psa.0482.F06		663103	173548	Psa.0327.P01		870276	111002	Psa.0720.H07		1143724	101366	Psa.0290.E03
123642	146765	Psa.0470.E21		302542	165413	Psa.0100.P12		478155	86051	Psa.0690.H09		663103	176299	Psa.0107.M15		870277	75722	Psa.0237.C02		1143724	181164	Psa.0347.P04
123642	176523	Psa.0275.O19		302542	165414	Psa.0512.L12		478155	86052	Psa.0310.B10		663103	206142	Psa.0167.M12		870277	75723	Psa.0431.P04		1143724	181165	Psa.0614.F09
123642	190560	Psa.0178.P22		302542	165558	Psa.0044.G21		478155	86053	Psa.0170.G11		663104	173548	Psa.0327.P01		870277	75724	Psa.0155.D17		1143724	181166	Psa.0502.M21
123642	190561	Psa.0700.A23		302542	205269	Psa.0151.J09		478155	164241	Psa.0333.N11		663104	176299	Psa.0107.M15		870277	75725	Psa.0712.D21		1143725	146843	Psa.0290.G05
123642	190562	Psa.0025.M11		302543	102424	Psa.0427.I10		478156	79251	Psa.0065.J13		663105	54321	Psa.0745.M18		870278	78494	Psa.0473.I19		1143725	146844	Psa.0414.H13
123642	198304	Psa.0310.G16		302543	102425	Psa.0504.A22		478156	169543	Psa.0384.D17		663105	159642	Psa.0112.A10		870278	78496	Psa.0566.C12		1143726	15384	Psa.0297.J21
123644	9278	Psa.0084.I15		302543	169082	Psa.0568.K24		478156	169544	Psa.0357.A22		663106	79871	Psa.0112.B11		870278	84086	Psa.0159.P17		1143726	15385	Psa.0566.M11
123644	9279	Psa.0518.F15		302543	169083	Psa.0048.N02		478156	169545	Psa.0462.B02		663106	125824	Psa.0718.D20		870278	84087	Psa.0424.M02		1143726	15386	Psa.0350.D22
123644	9280	Psa.0557.N20		302544	63351	Psa.0582.J16		478156	189516	Psa.0163.D02		663106	125828	Psa.0327.A02		870278	84088	Psa.0272.M07		1143726	57514	Psa.0288.N16
123644	9281	Psa.0436.L11		302544	74136	Psa.0238.A23		478156	189517	Psa.0211.F01		663106	125829	Psa.0245.P11		870280	60371	Psa.0412.M03		1143727	132894	Psa.0326.L05
123644	9282	Psa.0415.J09		302544	74137	Psa.0490.I22		478156	189518	Psa.0119.D12		663106	159834	Psa.0531.E01		870280	201227	Psa.0156.B09		1143727	132895	Psa.0289.A24
123644	9283	Psa.0025.B19		302544	74138	Psa.0469.H06		478157	25902	Psa.0446.G09		663106	159836	Psa.0435.P01		870281	61568	Psa.0696.I15		1143728	4839	Psa.0355.J10
123644	65274	Psa.0268.D06		302544	74139	Psa.0144.P23		478157	25904	Psa.0120.N06		663106	159837	Psa.0445.O11		870281	61569	Psa.0310.J03		1143728	4840	Psa.0655.M09
123644	132266	Psa.0225.L18		302544	74140	Psa.0216.I12		478157	25905	Psa.0315.M11		663108	132468	Psa.0110.C08		870281	61570	Psa.0708.F22		1143728	10817	Psa.0511.E24
123644	161455	Psa.0149.F14		302544	74142	Psa.0044.B08		478157	25907	Psa.0172.C20		663108	132469	Psa.0258.E21		870281	61571	Psa.0254.G20		1143728	10818	Psa.0705.A21
123644	209400	Psa.0094.P09		302544	74143	Psa.0718.D06		478157	25908	Psa.0127.C15		663109	104053	Psa.0732.F23		870281	137092	Psa.0155.C01		1143728	10821	Psa.0291.M02
123645	19954	Psa.0260.N07		302544	119325	Psa.0373.B08		478157	25909	Psa.0093.N17		663110	110378	Psa.0398.I17		870282	67330	Psa.0360.C01		1143730	144818	Psa.0710.F16
123645	19956	Psa.0517.E16		302544	119326	Psa.0534.D09		478157	25910	Psa.0547.D22		663110	120151	Psa.0363.M22		870282	96667	Psa.0382.C09		1143730	199194	Psa.0511.J23
123645	19957	Psa.0743.B09		302544	119327	Psa.0493.P24		478157	25911	Psa.0065.P20		663110	120152	Psa.0495.F14		870282	198853	Psa.0160.C07		1143730	207972	Psa.0292.L06
123645	19958	Psa.0293.F19		302544	119329	Psa.0759.P06		478157	25912	Psa.0110.C21		663110	161193	Psa.0122.D14		870283	55579	Psa.0613.P14		1143733	6548	Psa.0291.A08
123645	19959	Psa.0557.D20		302544	211434	Psa.0395.P06		478157	25914	Psa.0268.P22		663110	172067	Psa.0297.K17		870283	55587	Psa.0323.E23		1143733	6549	Psa.0399.L14
123645	27311	Psa.0248.C01		302544	211435	Psa.0542.A06		478157	25915	Psa.0767.M05		663111	56744	Psa.0400.I01		870283	160153	Psa.0157.C05		1143733	6551	Psa.0717.L18
123645	165473	Psa.0022.K15		302545	96451	Psa.0365.C19		478157	44209	Psa.0389.N18		663111	56745	Psa.0308.K08		870284	48210	Psa.0482.N14		1143736	48329	Psa.0768.G16
123646	52528	Psa.0233.P13		302545	113508	Psa.0352.M24		478161	5984	Psa.0645.M22		663111	56746	Psa.0611.L14		870284	48212	Psa.0156.K10		1143736	141090	Psa.0664.E20
123646	52529	Psa.0101.D21		302545	113510	Psa.0049.F22		478161	199959	Psa.0065.C13		663111	56747	Psa.0111.E15		870284	48213	Psa.0665.I14		1143736	171910	Psa.0490.A08
123646	58007	Psa.0377.B15		302545	155962	Psa.0561.H03		478161	199960	Psa.0580.L20		663111	106224	Psa.0583.E02		870284	116141	Psa.0184.K08		1143736	175004	Psa.0291.L12
123646	58008	Psa.0564.N14		302545	155963	Psa.0490.K09		478162	73035	Psa.0400.N16		663111	106225	Psa.0310.N12		870284	116143	Psa.0596.I08		1143736	185347	Psa.0637.F18
123646	58009	Psa.0188.K04		302545	155964	Psa.0770.J09		478162	84228	Psa.0311.J02		663112	3505	Psa.0767.C04		870284	116144	Psa.0492.N24		1143737	57330	Psa.0292.I09
123646	58010	Psa.0062.M17		302546	91943	Psa.0437.D04		478162	84237	Psa.0145.O16		663112	16233	Psa.0197.K24		870284	116145	Psa.0358.G04		1143738	85041	Psa.0500.H18
123646	158585	Psa.0022.L16		302546	111826	Psa.0045.A15		478162	182266	Psa.0067.N24		663112	50558	Psa.0128.B16		870284	170765	Psa.0218.B16		1143738	85042	Psa.0289.D05
123647	139536	Psa.0031.H18		302546	111827	Psa.0655.P11		478162	182267	Psa.0297.L13		663112	51514	Psa.0528.B01		870285	152913	Psa.0304.I15		1143738	85043	Psa.0647.H03
123647	139537	Psa.0371.D11		302546	136995	Psa.0493.J13		478162	182268	Psa.0530.F05		663112	56318	Psa.0225.O03		870285	152914	Psa.0552.O23		1143738	189582	Psa.0441.F03
123647	139539	Psa.0064.L14		302548	46176	Psa.0534.A11		478165	65874	Psa.0392.G11		663112	69123	Psa.0317.O07		870285	152915	Psa.0161.A16		1143740	6184	Psa.0288.D15
123647	139540	Psa.0299.C20		302548	46177	Psa.0603.F18		478165	65876	Psa.0065.O14		663112	94842	Psa.0191.O19		870285	206009	Psa.0299.M14		1143740	6187	Psa.0414.J02
123647	139541	Psa.0216.I06		302548	46178	Psa.0631.L20		478165	153545	Psa.0325.N09		663112	94845	Psa.0289.K24		870286	15213	Psa.0767.L05		1143740	199545	Psa.0475.C20
123647	181610	Psa.0499.I06		302549	63191	Psa.0073.I05		478165	153546	Psa.0723.O08		663112	94848	Psa.0739.D07		870287	114512	Psa.0160.J20		1143740	199547	Psa.0320.N11
123647	181611	Psa.0100.J21		302549	63193	Psa.0046.L12		478165	164133	Psa.0309.G09		663112	94850	Psa.0634.B01		870287	202597	Psa.0168.I18		1143740	199548	Psa.0738.L11
123647	181612	Psa.0250.B15		302549	123348	Psa.0107.K16		478165	173757	Psa.0629.H07		663112	106448	Psa.0446.H05		870287	202598	Psa.0646.C03		1143741	71400	Psa.0480.O15
123647	183221	Psa.0489.A05		302549	179951	Psa.0114.C19		478165	195050	Psa.0385.O04		663112	126068	Psa.0668.M22		870287	214646	Psa.0177.F02		1143741	71402	Psa.0408.D13
123648	69162	Psa.0328.H07		302550	92772	Psa.0275.A17		478166	55344	Psa.0226.D24		663112	139829	Psa.0552.L13		870287	216467	Psa.0170.K15		1143741	71407	Psa.0628.M21
123648	69163	Psa.0140.L20		302550	92773	Psa.0742.K21		478166	55346	Psa.0212.C07		663112	152995	Psa.0644.J22		870288	61568	Psa.0696.I15		1143742	96436	Psa.0731.P05
123648	69164	Psa.0181.G03		302550	213791	Psa.0044.L03		478166	55347	Psa.0375.L04		663112	153118	Psa.0427.H18		870288	61569	Psa.0310.J03		1143742	96437	Psa.0756.K12
123648	69165	Psa.0025.I22		302551	35377	Psa.0200.C07		478166	55348	Psa.0713.H09		663112	168497	Psa.0109.E02		870288	61570	Psa.0708.F22		1143745	156739	Psa.0425.H13
123648	105084	Psa.0203.J07		302551	35378	Psa.0405.A20		478166	194078	Psa.0068.O04		663112	199574	Psa.0592.N19		870288	61571	Psa.0254.G20		1143745	156740	Psa.0337.N24
123648	190954	Psa.0403.G03		302551	35383	Psa.0762.E23		478173	158663	Psa.0652.I05		663113	5577	Psa.0504.N04		870288	137092	Psa.0155.C01		1143745	156741	Psa.0529.C07
123649	25461	Psa.0155.L21		302551	35384	Psa.0050.E13		478173	182319	Psa.0413.E22		663113	5579	Psa.0423.G16		870289	24292	Psa.0444.L05		1143745	156742	Psa.0518.H18
123649	40542	Psa.0087.F08		302551	35388	Psa.0484.F10		478173	182320	Psa.0067.B24		663113	72959	Psa.0660.N03		870289	24295	Psa.0625.P20		1143746	103155	Psa.0293.N11
123649	40543	Psa.0483.B14		302552	48595	Psa.0254.J05		478173	213849	Psa.0131.H23		663113	72960	Psa.0110.L06		870289	24297	Psa.0155.B22		1143746	103156	Psa.0513.G07
123649	40545	Psa.0501.O07		302552	48596	Psa.0532.A09		478174	73884	Psa.0330.B18		663113	72961	Psa.0339.I04		870289	24298	Psa.0262.O14		1143748	24436	Psa.0496.E16
123649	40547	Psa.0650.I04		302552	48598	Psa.0044.E19		478174	73885	Psa.0202.O11		663113	93771	Psa.0696.P18		870289	24299	Psa.0332.P15		1143748	24437	Psa.0674.I05
123649	40548	Psa.0563.I06		302552	55993	Psa.0600.F08		478174	73886	Psa.0607.L07		663113	93773	Psa.0378.N04		870289	24300	Psa.0738.F19		1143748	24438	Psa.0289.H13
123649	87733	Psa.0768.E03		302552	136299	Psa.0118.O15		478174	73888	Psa.0494.N08		663113	93774	Psa.0657.L10		870289	24301	Psa.0414.F08		1143748	24439	Psa.0372.K23
123649	128377	Psa.0372.F09		302552	136301	Psa.0720.P14		478174	82211	Psa.0634.B21		663113	93775	Psa.0734.B21		870289	83546	Psa.0372.B18		1143748	149050	Psa.0545.I21
123649	153867	Psa.0024.O03		302552	136302	Psa.0140.B12		478174	82212	Psa.0698.N18		663114	116387	Psa.0258.H24		870289	83549	Psa.0236.P11		1143749	76700	Psa.0291.E17
123649	153868	Psa.0723.A04		302552	136303	Psa.0404.H20		478174	82213	Psa.0378.A15		663114	116388	Psa.0110.A08		870289	130147	Psa.0605.B14		1143749	76701	Psa.0709.A20
123649	201615	Psa.0541.N21		302552	138729	Psa.0542.K15		478174	89281	Psa.0068.F15		663114	117450	Psa.0724.J24		870289	154796	Psa.0436.I04		1143749	144856	Psa.0458.D03
123649	201616	Psa.0576.H03		302552	147746	Psa.0064.I21		478174	89282	Psa.0272.I15		663114	117451	Psa.0622.N04		870289	194764	Psa.0744.K09		1143749	144857	Psa.0414.I23
123649	201756	Psa.0226.G03		302552	215882	Psa.0092.A11		478175	90929	Psa.0118.B14		663114	117452	Psa.0604.M09		870289	194765	Psa.0281.M07		1143749	157767	Psa.0450.H15
123649	204863	Psa.0041.F24		302553	88176	Psa.0335.O07		478175	90930	Psa.0124.L10		663115	51073	Psa.0109.L05		870289	194766	Psa.0345.A03		1143750	111355	Psa.0398.D12
123650	5179	Psa.0461.O15		302553	109677	Psa.0272.L19		478175	90931	Psa.0151.M20		663115	51074	Psa.0289.J06		870290	65716	Psa.0692.O19		1143750	111356	Psa.0379.F16
123650	27801	Psa.0059.H17		302553	109678	Psa.0045.O20		478175	90937	Psa.0069.G15		663115	51075	Psa.0319.F22		870290	65718	Psa.0629.G15		1143750	131706	Psa.0726.H08
123650	73063	Psa.0651.H14		302553	109679	Psa.0766.O09		478175	90938	Psa.0547.I13		663115	51077	Psa.0710.C23		870290	69772	Psa.0159.P06		1143750	132182	Psa.0293.K22
123650	130874	Psa.0289.B04		302554	4436	Psa.0441.O05		478175	95866	Psa.0131.J21		663116	10018	Psa.0313.B09		870290	137679	Psa.0306.A23		1143751	9951	Psa.0481.M23
123650	130875	Psa.0520.J22		302554	86487	Psa.0444.N04		478175	114514	Psa.0076.A12		663116	10021	Psa.0703.J18		870290	137680	Psa.0673.J01		1143751	9953	Psa.0638.M09
123650	159171	Psa.0589.P07		302554	86488	Psa.0739.I13		478177	11383	Psa.0067.N14		663116	10023	Psa.0236.A04		870291	40825	Psa.0158.O16		1143751	9954	Psa.0413.F08
123650	159173	Psa.0600.A02		302554	86489	Psa.0685.G19		478177	11384	Psa.0518.M05		663116	10024	Psa.0108.D14		870291	40827	Psa.0389.K06		1143751	9955	Psa.0292.L02
123650	173781	Psa.0518.F04		302554	86490	Psa.0472.A21		478177	11385	Psa.0312.C05		663116	78488	Psa.0169.M02		870292	21692	Psa.0353.M23		1143751	9956	Psa.0348.G22
123650	173782	Psa.0712.K19		302554	86491	Psa.0458.H23		478177	11386	Psa.0758.C20		663116	125310	Psa.0596.L11		870292	21693	Psa.0158.M19		1143751	9963	Psa.0656.H07
123650	214005	Psa.0348.K01		302554	86492	Psa.0306.B07		478177	11388	Psa.0445.C11		663116	125311	Psa.0668.I15		870292	93103	Psa.0283.P17		1143751	131673	Psa.0767.D19
123650	217200	Psa.0283.F21		302554	86493	Psa.0114.O06		478178	50623	Psa.0295.J21		663116	125313	Psa.0478.G16		870292	111623	Psa.0445.D11		1143752	48329	Psa.0768.G16
123651	102281	Psa.0105.L12		302555	27542	Psa.0704.L09		478178	50624	Psa.0691.K20		663116	163998	Psa.0510.H18		870292	148565	Psa.0726.J08		1143752	93210	Psa.0603.H17
123653	29639	Psa.0613.O04		302555	27544	Psa.0224.F24		478178	50625	Psa.0338.C16		663116	170067	Psa.0515.O14		870293	45565	Psa.0690.E09		1143752	171909	Psa.0536.E07
123653	29640	Psa.0763.L15		302555	27547	Psa.0682.E13		478178	50626	Psa.0066.N12		663116	172998	Psa.0685.H11		870293	45566	Psa.0437.I04		1143752	171910	Psa.0490.A08
123653	29641	Psa.0417.J04		302555	27550	Psa.0248.C06		478178	50627	Psa.0545.C16		663119	86349	Psa.0718.A07		870293	45567	Psa.0488.H03		1143752	175004	Psa.0291.L12
123653	29643	Psa.0679.J20		302555	136468	Psa.0500.O01		478178	50628	Psa.0367.P24		663119	86350	Psa.0620.A14		870293	45568	Psa.0222.A19		1143752	185347	Psa.0637.F18
123653	29645	Psa.0596.B15		302556	22342	Psa.0129.M05		478178	50629	Psa.0767.C13		663119	86351	Psa.0754.K18		870293	45569	Psa.0160.A11		1143753	86483	Psa.0612.E23
123653	182269	Psa.0534.P05		302556	22343	Psa.0046.G22		478178	143703	Psa.0181.D05		663119	86352	Psa.0557.G15		870293	45570	Psa.0451.J16		1143753	169053	Psa.0291.P18
123654	5239	Psa.0334.I08		302556	54343	Psa.0748.G07		478180	95535	Psa.0066.A01		663119	86353	Psa.0308.A16		870293	45571	Psa.0370.N23		1143753	189278	Psa.0719.K14
123654	5240	Psa.0688.C11		302556	54344	Psa.0507.G23		478180	95536	Psa.0738.C23		663119	86354	Psa.0112.I07		870294	19775	Psa.0159.O11		1143754	176949	Psa.0289.D18
123654	5241	Psa.0028.O16		302556	54345	Psa.0568.K21		478180	95537	Psa.0405.M08		663119	147914	Psa.0762.E20		870294	26152	Psa.0435.O10		1143754	176953	Psa.0523.E02
123654	5242	Psa.0664.F18		302557	33977	Psa.0610.I05		478180	95538	Psa.0245.J15		663119	219510	Psa.0480.A16		870294	26153	Psa.0490.C08		1143755	118877	Psa.0288.O01
123654	77386	Psa.0469.H22		302557	33978	Psa.0291.B24		478180	95539	Psa.0281.I16		663120	163683	Psa.0304.G20		870294	26154	Psa.0170.B16		1143755	172989	Psa.0742.B15
123654	77388	Psa.0398.E24		302557	33979	Psa.0706.J07		478180	95540	Psa.0148.N22		663121	100344	Psa.0187.P12		870294	27877	Psa.0617.I16		1143755	172991	Psa.0663.A09
123654	77389	Psa.0118.P12		302557	33980	Psa.0474.A03		478180	95541	Psa.0203.J11		663121	100345	Psa.0489.L13		870294	27878	Psa.0539.F10		1143756	76700	Psa.0291.E17
123654	77390	Psa.0681.K19		302557	33981	Psa.0049.P13		478180	95542	Psa.0675.I24		663121	100348	Psa.0106.H14		870296	39453	Psa.0437.P06		1143756	76701	Psa.0709.A20
123654	77391	Psa.0590.K15		302557	33982	Psa.0256.C19		478180	95543	Psa.0180.J23		663121	153685	Psa.0256.B23		870296	121014	Psa.0722.G10		1143756	157767	Psa.0450.H15
123655	18786	Psa.0622.F03		302558	47522	Psa.0497.O07		478180	95544	Psa.0644.N02		663121	153686	Psa.0770.G14		870296	121015	Psa.0158.D23		1143759	4839	Psa.0355.J10
123655	18787	Psa.0460.C22		302558	47523	Psa.0426.J12		478181	29267	Psa.0064.B15		663121	153687	Psa.0450.K17		870296	121016	Psa.0347.D22		1143759	4840	Psa.0655.M09
123655	46982	Psa.0171.A13		302558	47525	Psa.0136.F10		478181	32621	Psa.0248.D24		663122	32794	Psa.0111.M24		870296	121017	Psa.0231.G13		1143759	10816	Psa.0474.O13
123655	46988	Psa.0469.C04		302558	127253	Psa.0597.L16		478181	41948	Psa.0591.P16		663122	32795	Psa.0747.J17		870296	151497	Psa.0492.J16		1143759	10817	Psa.0511.E24
123655	109576	Psa.0261.A24		302558	127254	Psa.0553.P14		478181	79471	Psa.0224.J08		663122	73275	Psa.0740.J05		870297	7469	Psa.0456.M18		1143759	10820	Psa.0359.L01
123655	109577	Psa.0084.L17		302559	49414	Psa.0561.J22		478181	79473	Psa.0494.K23		663122	73283	Psa.0448.C24		870297	7471	Psa.0606.O23		1143759	10821	Psa.0291.M02
123655	109579	Psa.0322.E01		302559	49417	Psa.0530.D07		478181	115692	Psa.0654.L03		663122	103009	Psa.0203.K13		870297	7473	Psa.0686.D13		1143760	174391	Psa.0288.F24
123655	109580	Psa.0064.E03		302559	92465	Psa.0381.J16		478181	115695	Psa.0416.B07		663123	186858	Psa.0539.G22		870297	7475	Psa.0293.M08		1143760	174393	Psa.0572.E01
123655	109582	Psa.0414.L18		302559	92467	Psa.0138.D02		478181	120771	Psa.0362.O16		663123	186859	Psa.0110.C24		870297	74303	Psa.0160.B14		1143761	9336	Psa.0419.H20
123656	7571	Psa.0471.D21		302559	92469	Psa.0460.G07		478181	131680	Psa.0664.E12		663123	186860	Psa.0528.I16		870297	176864	Psa.0762.K13		1143761	9337	Psa.0291.G17
123656	34700	Psa.0674.K03		302559	165973	Psa.0592.A17		478181	168525	Psa.0168.P09		663124	121770	Psa.0106.I03		870297	176865	Psa.0240.D24		1143762	129341	Psa.0379.B19
123656	34702	Psa.0041.K03		302559	165974	Psa.0764.P10		478181	178884	Psa.0373.G11		663124	121771	Psa.0320.N03		870298	5072	Psa.0369.I05		1143762	160636	Psa.0479.J02
123656	34703	Psa.0088.O11		302559	165975	Psa.0431.A16		478181	178887	Psa.0638.C01		663125	23456	Psa.0353.H12		870298	158917	Psa.0389.B21		1143762	160638	Psa.0288.A23
123656	34704	Psa.0220.E23		302559	165976	Psa.0545.E05		478181	181007	Psa.0285.L11		663125	39175	Psa.0765.N21		870298	158918	Psa.0222.C22		1143762	160639	Psa.0350.C22
123656	34705	Psa.0210.N01		302559	165978	Psa.0724.J16		478182	56148	Psa.0731.I24		663125	39176	Psa.0751.K14		870298	158919	Psa.0718.N16		1143762	171835	Psa.0405.O20
123656	34706	Psa.0724.N09		302559	165979	Psa.0464.I01		478182	56149	Psa.0068.E03		663126	184277	Psa.0552.I03		870298	160781	Psa.0571.E24		1143762	171836	Psa.0506.A14
123656	34707	Psa.0023.L16		302559	174536	Psa.0295.J05		478182	56151	Psa.0770.I01		663126	184278	Psa.0107.N05		870298	160782	Psa.0305.P06		1143762	192747	Psa.0755.M04
123656	34708	Psa.0081.L05		302559	218290	Psa.0203.F04		478182	56153	Psa.0110.C18		663127	67062	Psa.0108.H07		870298	160783	Psa.0507.L21		1143763	102212	Psa.0290.I21
123656	130906	Psa.0582.L12		302560	44151	Psa.0206.J13		478183	41252	Psa.0241.I06		663127	67063	Psa.0553.D08		870299	114383	Psa.0249.M13		1143763	102213	Psa.0513.K03
123656	130907	Psa.0581.C08		302560	69956	Psa.0189.C22		478183	41253	Psa.0732.P14		663127	67065	Psa.0349.N03		870299	119516	Psa.0389.D22		1143764	55102	Psa.0336.B19
123656	218928	Psa.0557.L12		302560	69958	Psa.0065.K14		478183	41254	Psa.0065.J11		663127	193902	Psa.0714.J17		870299	119517	Psa.0157.M23		1143764	55103	Psa.0437.D15
123657	89305	Psa.0388.O17		302560	69959	Psa.0044.C20		478183	41255	Psa.0452.G17		663129	27537	Psa.0599.N04		870299	119518	Psa.0716.P03		1143764	55109	Psa.0742.F11
123657	89306	Psa.0069.G17		302560	69960	Psa.0213.H09		478183	41256	Psa.0510.P09		663129	27538	Psa.0355.M18		870299	190779	Psa.0456.G05		1143764	55110	Psa.0288.M19
123657	89307	Psa.0673.H19		302560	69961	Psa.0096.D10		478183	41257	Psa.0206.A21		663129	86805	Psa.0110.O11		870299	190781	Psa.0723.L24		1143764	138560	Psa.0317.A03
123657	89308	Psa.0760.N20		302560	69963	Psa.0769.E11		478183	41258	Psa.0472.H21		663130	270	Psa.0316.F20		870299	190784	Psa.0290.O12		1143765	102835	Psa.0405.O09
123657	89309	Psa.0120.N17		302560	88591	Psa.0758.C08		478184	72592	Psa.0094.E06		663130	272	Psa.0112.B23		870300	201955	Psa.0159.E14		1143765	102836	Psa.0288.P06
123657	89310	Psa.0469.L08		302560	88593	Psa.0425.H03		478184	72593	Psa.0069.M20		663130	108611	Psa.0441.L09		870301	117870	Psa.0161.D21		1143765	102838	Psa.0446.O08
123657	144167	Psa.0024.H05		302560	143752	Psa.0382.P24		478184	72594	Psa.0622.I20		663130	108612	Psa.0538.P19		870301	117871	Psa.0210.P11		1143766	31959	Psa.0306.P24
123659	10804	Psa.0535.A18		302560	210967	Psa.0346.K08		478184	72595	Psa.0690.L02		663131	68466	Psa.0109.N09		870301	117872	Psa.0714.N03		1143766	31960	Psa.0288.P16
123659	102308	Psa.0571.K13		302561	32439	Psa.0047.C03		478184	72596	Psa.0153.C19		663131	68467	Psa.0683.I12		870301	148891	Psa.0431.O09		1143766	98503	Psa.0489.E20
123659	197090	Psa.0561.L18		302561	200401	Psa.0365.C15		478184	72597	Psa.0568.H06		663131	68468	Psa.0160.L09		870301	148892	Psa.0494.A13		1143766	98504	Psa.0378.G06
123659	197091	Psa.0623.C10		302562	125685	Psa.0527.B07		478185	275	Psa.0068.H14		663132	90449	Psa.0411.N15		870302	170532	Psa.0511.C02		1143766	98505	Psa.0505.F12
123659	197092	Psa.0503.K19		302562	125686	Psa.0414.L05		478185	276	Psa.0359.H11		663132	90450	Psa.0307.M22		870302	208927	Psa.0430.N02		1143766	98506	Psa.0594.J21
123659	197093	Psa.0137.C21		302562	125687	Psa.0236.A23		478185	280	Psa.0410.L16		663132	90451	Psa.0344.N11		870303	59342	Psa.0538.F16		1143767	158518	Psa.0325.I23
123660	89304	Psa.0449.A19		302562	125688	Psa.0678.H03		478185	285	Psa.0503.A06		663132	90452	Psa.0110.C10		870303	59343	Psa.0159.K02		1143767	158519	Psa.0289.I04
123660	89305	Psa.0388.O17		302562	125689	Psa.0088.G11		478185	286	Psa.0193.O17		663132	116883	Psa.0295.B12		870303	59344	Psa.0285.B09		1143767	158520	Psa.0761.J01
123660	89307	Psa.0673.H19		302562	125690	Psa.0478.N24		478185	288	Psa.0161.F17		663133	39480	Psa.0133.G12		870303	59345	Psa.0768.P21		1143768	62151	Psa.0525.K10
123660	89308	Psa.0760.N20		302562	197809	Psa.0588.D20		478185	200634	Psa.0676.E05		663133	39481	Psa.0109.D23		870304	52347	Psa.0752.J08		1143768	62152	Psa.0311.P15
123660	89309	Psa.0120.N17		302563	138968	Psa.0049.B16		478185	204001	Psa.0153.K13		663133	39482	Psa.0276.D17		870304	95651	Psa.0222.E08		1143768	62153	Psa.0387.O03
123660	125169	Psa.0133.P17		302564	38276	Psa.0297.E21		478186	41371	Psa.0691.N22		663133	177398	Psa.0322.F13		870304	95653	Psa.0423.E06		1143768	62154	Psa.0289.C02
123660	125170	Psa.0448.J09		302564	38278	Psa.0219.I08		478186	41372	Psa.0077.H24		663133	177399	Psa.0677.N06		870304	95654	Psa.0159.H24		1143769	43250	Psa.0312.B12
123660	125171	Psa.0291.F06		302564	43740	Psa.0544.E23		478186	127584	Psa.0563.G22		663133	203404	Psa.0426.E05		870304	189715	Psa.0539.G07		1143769	43255	Psa.0308.B22
123660	125172	Psa.0119.P04		302564	81248	Psa.0500.N05		478186	154479	Psa.0508.H09		663134	146212	Psa.0572.G24		870305	24088	Psa.0249.A12		1143769	58165	Psa.0294.P12
123660	127588	Psa.0672.C10		302564	81249	Psa.0143.E15		478186	154480	Psa.0351.E04		663134	146213	Psa.0425.K24		870305	166024	Psa.0519.J14		1143770	116623	Psa.0464.H02
123660	144167	Psa.0024.H05		302564	81250	Psa.0186.G08		478187	26871	Psa.0246.J10		663134	182327	Psa.0440.N04		870305	166025	Psa.0544.K21		1143770	175145	Psa.0742.O22
123660	199648	Psa.0516.M21		302564	132980	Psa.0276.I11		478187	26872	Psa.0641.G10		663136	100343	Psa.0737.J13		870305	166028	Psa.0609.I22		1143770	175146	Psa.0474.M14
123661	159665	Psa.0280.E10		302564	132981	Psa.0344.B03		478187	26874	Psa.0188.C13		663136	100345	Psa.0489.L13		870305	166029	Psa.0447.B19		1143770	206292	Psa.0291.D09
123661	159666	Psa.0521.N17		302564	132982	Psa.0047.F19		478187	26875	Psa.0690.E23		663136	100346	Psa.0297.E04		870305	166031	Psa.0490.L06		1143771	53563	Psa.0596.B12
123661	159667	Psa.0147.O24		302564	132983	Psa.0493.N08		478187	26876	Psa.0066.N24		663136	100347	Psa.0211.E01		870305	166308	Psa.0314.N13		1143771	53565	Psa.0590.E12
123661	159668	Psa.0309.H16		302564	132984	Psa.0127.F21		478187	88168	Psa.0719.J24		663136	100348	Psa.0106.H14		870305	166309	Psa.0374.N03		1143771	53566	Psa.0291.B12
123661	191877	Psa.0032.N03		302564	132985	Psa.0052.N23		478187	88169	Psa.0570.G14		663136	181008	Psa.0631.G21		870305	166310	Psa.0380.J16		1143771	81342	Psa.0298.K24
123662	7579	Psa.0284.P19		302564	132986	Psa.0166.B13		478187	131504	Psa.0270.G19		663138	12586	Psa.0112.E13		870305	166311	Psa.0477.E21		1143771	81343	Psa.0761.K07
123662	89695	Psa.0560.K23		302564	132987	Psa.0281.K07		478187	187675	Psa.0353.H19		663139	174125	Psa.0106.P20		870305	166312	Psa.0158.G17		1143771	81344	Psa.0386.L02
123662	89696	Psa.0042.J23		302564	162475	Psa.0524.P18		478187	195211	Psa.0577.F15		663139	181053	Psa.0239.J11		870306	168211	Psa.0717.C14		1143772	11738	Psa.0625.B16
123662	89697	Psa.0265.C15		302565	12209	Psa.0188.F02		478188	42251	Psa.0397.J08		663140	10801	Psa.0108.M05		870306	178032	Psa.0522.N08		1143772	11739	Psa.0473.C07
123662	117667	Psa.0455.H14		302565	59549	Psa.0155.C02		478188	49990	Psa.0566.C15		663140	195748	Psa.0383.P07		870306	201462	Psa.0161.A18		1143772	11740	Psa.0307.C09
123662	117668	Psa.0632.C04		302565	59551	Psa.0766.M20		478188	49991	Psa.0707.N05		663141	34044	Psa.0109.E10		870308	53869	Psa.0600.O17		1143772	11741	Psa.0288.O09
123662	117669	Psa.0058.A24		302565	59552	Psa.0632.F04		478188	69619	Psa.0285.C23		663141	56724	Psa.0153.I18		870308	172876	Psa.0767.F14		1143772	26025	Psa.0758.P08
123662	117670	Psa.0640.P15		302565	59555	Psa.0045.E16		478188	69621	Psa.0760.L01		663141	56729	Psa.0189.P02		870308	172877	Psa.0603.G16		1143772	51857	Psa.0490.D03
123662	117671	Psa.0756.P15		302566	13804	Psa.0196.J04		478188	69623	Psa.0541.I07		663141	179291	Psa.0226.O08		870308	172878	Psa.0510.D16		1143772	82456	Psa.0755.N16
123662	117672	Psa.0589.C06		302566	39622	Psa.0618.A18		478188	69624	Psa.0313.P04		663141	191977	Psa.0669.A03		870308	172879	Psa.0362.G09		1143772	95003	Psa.0569.C19
123662	117673	Psa.0510.A12		302566	39623	Psa.0525.A07		478188	69625	Psa.0489.I23		663143	49285	Psa.0278.I14		870308	172880	Psa.0177.B23		1143773	48759	Psa.0711.M12
123662	149643	Psa.0503.I24		302566	39624	Psa.0067.G16		478188	69626	Psa.0520.K17		663143	49287	Psa.0111.G13		870308	175657	Psa.0155.C09		1143773	48760	Psa.0291.L06
123662	149946	Psa.0025.A19		302566	39625	Psa.0615.C08		478188	133550	Psa.0176.L07		663143	49289	Psa.0360.J13		870308	176169	Psa.0703.H12		1143773	48762	Psa.0335.L16
123662	149947	Psa.0664.C23		302566	39626	Psa.0073.P24		478189	1324	Psa.0541.F14		663143	104852	Psa.0233.H19		870308	209275	Psa.0482.I14		1143773	48764	Psa.0611.I14
123662	149948	Psa.0731.O20		302566	39627	Psa.0046.I16		478189	19423	Psa.0741.J13		663143	168043	Psa.0545.M02		870309	88067	Psa.0447.I04		1143773	77562	Psa.0539.H21
123663	17652	Psa.0477.G06		302566	39628	Psa.0625.N19		478189	37265	Psa.0065.C23		663145	152410	Psa.0770.D11		870309	88068	Psa.0438.N13		1143773	77567	Psa.0637.D24
123663	17653	Psa.0722.N18		302566	39629	Psa.0173.P11		478189	37266	Psa.0181.C23		663145	152411	Psa.0129.P16		870309	88069	Psa.0158.K14		1143773	181597	Psa.0741.N12
123663	89225	Psa.0626.M03		302566	39630	Psa.0271.M24		478189	41217	Psa.0506.A23		663145	152413	Psa.0490.D21		870309	155810	Psa.0365.N20		1143774	9336	Psa.0419.H20
123663	89226	Psa.0263.P21		302566	104240	Psa.0582.J23		478189	41221	Psa.0206.J10		663145	152415	Psa.0108.G23		870309	182422	Psa.0343.M09		1143774	9337	Psa.0291.G17
123663	91559	Psa.0081.B08		302567	81918	Psa.0049.M09		478189	74368	Psa.0169.C13		663145	152568	Psa.0200.A18		870311	16283	Psa.0534.I04		1143774	29168	Psa.0709.J14
123663	91560	Psa.0022.C06		302567	81919	Psa.0474.N09		478189	74371	Psa.0653.I02		663145	172044	Psa.0475.C16		870311	16284	Psa.0353.J01		1143774	29172	Psa.0491.L16
123663	91561	Psa.0244.A19		302567	81920	Psa.0667.G02		478189	74372	Psa.0427.H17		663146	62227	Psa.0189.D24		870311	119784	Psa.0338.A22		1143774	29175	Psa.0726.G18
123663	115864	Psa.0105.N11		302567	107727	Psa.0441.E12		478189	94790	Psa.0358.I07		663146	87282	Psa.0627.H18		870311	119785	Psa.0213.P09		1143774	29176	Psa.0591.H06
123664	64658	Psa.0734.E02		302567	107728	Psa.0728.N12		478189	107318	Psa.0319.A17		663146	87284	Psa.0110.J01		870312	113426	Psa.0640.M03		1143775	179353	Psa.0363.A14
123664	64659	Psa.0113.P21		302567	107729	Psa.0073.H22		478189	107322	Psa.0138.N19		663147	8234	Psa.0766.H05		870312	151917	Psa.0285.F07		1143777	17650	Psa.0473.O10
123664	89035	Psa.0253.F10		302568	37699	Psa.0046.B10		478189	110335	Psa.0485.P09		663147	70962	Psa.0111.J17		870313	139402	Psa.0720.D12		1143777	17652	Psa.0477.G06
123664	89037	Psa.0145.F17		302568	142868	Psa.0697.N15		478189	110337	Psa.0609.M09		663147	70963	Psa.0284.G24		870313	139403	Psa.0159.I14		1143777	17654	Psa.0385.C23
123664	89038	Psa.0404.K19		302568	142869	Psa.0103.D13		478189	125729	Psa.0622.N02		663148	39170	Psa.0550.A05		870313	146523	Psa.0465.B08		1143777	17655	Psa.0291.C21
123664	89039	Psa.0028.P20		302569	31805	Psa.0181.I21		478189	126434	Psa.0650.O09		663148	39171	Psa.0106.D18		870314	66748	Psa.0759.M24		1143778	193653	Psa.0690.B01
123665	45155	Psa.0650.F17		302569	31807	Psa.0047.P05		478189	126654	Psa.0444.C16		663148	39172	Psa.0559.N14		870314	66749	Psa.0442.L08		1143778	193654	Psa.0513.C24
123665	45159	Psa.0195.I10		302569	32253	Psa.0633.E11		478189	126655	Psa.0475.H14		663148	39173	Psa.0238.M24		870314	173106	Psa.0156.M14		1143778	193655	Psa.0685.H16
123665	59107	Psa.0724.L08		302569	68892	Psa.0505.E09		478189	131519	Psa.0386.I01		663148	39174	Psa.0713.D22		870314	183287	Psa.0190.D18		1143778	193657	Psa.0368.A14
123665	72225	Psa.0172.A11		302569	129126	Psa.0512.A13		478190	91809	Psa.0068.G12		663149	17262	Psa.0552.K13		870315	76846	Psa.0380.M01		1143778	193658	Psa.0290.E01
123665	72227	Psa.0326.C11		302569	129127	Psa.0265.C04		478190	91810	Psa.0347.M18		663149	17264	Psa.0388.J16		870315	129857	Psa.0158.F09		1143780	132937	Psa.0654.I21
123665	86558	Psa.0662.I12		302570	13125	Psa.0539.A23		478190	91812	Psa.0230.B03		663149	17265	Psa.0314.C21		870316	1781	Psa.0602.L02		1143780	132938	Psa.0294.E14
123665	86560	Psa.0023.E24		302570	13127	Psa.0474.E18		478190	91813	Psa.0164.J02		663149	17268	Psa.0106.B02		870316	139180	Psa.0316.M23		1143780	180260	Psa.0619.P10
123665	113725	Psa.0141.K19		302570	13128	Psa.0443.O21		478190	91815	Psa.0161.K04		663151	159210	Psa.0112.N24		870316	160907	Psa.0267.O19		1143780	180262	Psa.0453.I23
123666	44080	Psa.0231.F02		302570	78730	Psa.0609.J11		478190	187529	Psa.0280.M16		663151	159212	Psa.0753.O07		870316	160908	Psa.0758.I11		1143781	216967	Psa.0722.C21
123666	44081	Psa.0259.F23		302570	78731	Psa.0298.G04		478190	187530	Psa.0629.O22		663151	159213	Psa.0250.K22		870317	26794	Psa.0581.B10		1143781	216969	Psa.0289.D21
123666	44082	Psa.0497.M23		302570	78733	Psa.0234.P02		478192	22129	Psa.0070.P07		663152	33309	Psa.0600.L03		870317	36387	Psa.0429.H19		1143781	216970	Psa.0644.H04
123666	44083	Psa.0529.N09		302570	96297	Psa.0046.D04		478192	22137	Psa.0198.L10		663152	33314	Psa.0109.B22		870319	147722	Psa.0595.B10		1143781	216974	Psa.0618.J02
123666	44085	Psa.0534.A01		302570	96298	Psa.0105.B18		478192	155507	Psa.0770.H01		663152	185705	Psa.0729.L18		870319	147723	Psa.0710.D22		1143783	63289	Psa.0431.D21
123666	44088	Psa.0028.I06		302570	96299	Psa.0082.I07		478192	183601	Psa.0306.D14		663153	108189	Psa.0332.P21		870319	161524	Psa.0739.D22		1143784	10636	Psa.0291.P20
123668	86	Psa.0636.B13		302570	96300	Psa.0278.I01		478192	212008	Psa.0763.G05		663153	140511	Psa.0109.I06		870319	161526	Psa.0209.F23		1143784	10637	Psa.0518.J24
123668	87	Psa.0639.K09		302570	150021	Psa.0661.N17		478192	212009	Psa.0154.H13		663153	140592	Psa.0692.B10		870319	183414	Psa.0160.E13		1143786	124283	Psa.0292.K04
123668	90	Psa.0239.F14		302570	173780	Psa.0252.G13		478192	212504	Psa.0363.C02		663153	140594	Psa.0244.M21		870319	187923	Psa.0281.L07		1143786	157494	Psa.0386.E10
123668	92	Psa.0127.L04		302571	22575	Psa.0680.E15		478193	19045	Psa.0582.F05		663154	84393	Psa.0395.I11		870320	52541	Psa.0159.G23		1143787	206872	Psa.0292.F21
123668	93	Psa.0434.O16		302571	22576	Psa.0715.E14		478193	19046	Psa.0068.O20		663154	149819	Psa.0110.O23		870320	52543	Psa.0333.G06		1143788	56218	Psa.0425.K21
123668	33477	Psa.0246.I22		302571	22579	Psa.0754.K08		478193	19047	Psa.0242.I01		663154	179187	Psa.0493.I14		870320	52544	Psa.0767.A22		1143788	133511	Psa.0359.N02
123669	36358	Psa.0022.J17		302571	22580	Psa.0766.E12		478193	50784	Psa.0413.N19		663155	167214	Psa.0724.P14		870320	186537	Psa.0546.N02		1143788	190656	Psa.0293.J23
123669	36360	Psa.0366.N22		302571	199284	Psa.0371.A14		478194	144301	Psa.0387.L04		663155	167215	Psa.0422.A14		870320	186539	Psa.0564.M11		1143789	31690	Psa.0288.K03
123669	36362	Psa.0269.L21		302572	8780	Psa.0673.E08		478194	144302	Psa.0648.N24		663155	167217	Psa.0109.B06		870320	186540	Psa.0509.G18		1143789	31691	Psa.0612.D04
123669	36363	Psa.0461.D05		302572	45527	Psa.0373.I05		478194	144303	Psa.0329.D01		663155	167218	Psa.0707.O03		870320	186542	Psa.0513.L17		1143789	31693	Psa.0370.M19
123669	36365	Psa.0506.E12		302572	46158	Psa.0588.A06		478194	144304	Psa.0290.J04		663155	167219	Psa.0316.M09		870320	186543	Psa.0762.A13		1143791	87774	Psa.0339.H07
123670	73761	Psa.0608.D01		302572	140926	Psa.0043.B12		478194	144305	Psa.0717.N13		663157	91888	Psa.0110.H05		870321	69007	Psa.0214.F09		1143791	172077	Psa.0421.H18
123670	73762	Psa.0305.B10		302573	23010	Psa.0289.G06		478194	144957	Psa.0577.H13		663157	91889	Psa.0638.P03		870321	69009	Psa.0161.L19		1143792	11973	Psa.0706.P03
123670	73763	Psa.0474.K07		302573	23012	Psa.0118.M22		478194	182495	Psa.0066.M20		663157	91892	Psa.0668.G17		870321	69014	Psa.0495.O19		1143792	11974	Psa.0475.F11
123670	73764	Psa.0048.F10		302573	23014	Psa.0044.F16		478196	7015	Psa.0068.D21		663157	91896	Psa.0186.A24		870321	153622	Psa.0268.M23		1143792	71490	Psa.0605.F21
123670	107584	Psa.0685.N23		302573	43615	Psa.0219.N10		478196	7019	Psa.0500.N17		663157	91897	Psa.0391.I15		870322	123509	Psa.0157.M18		1143792	71491	Psa.0642.J08
123671	77551	Psa.0481.G08		302573	43619	Psa.0504.O03		478196	36160	Psa.0520.L23		663157	108544	Psa.0136.O04		870322	202231	Psa.0184.E13		1143792	71492	Psa.0502.C02
123671	77552	Psa.0303.B24		302574	102424	Psa.0427.I10		478196	101863	Psa.0728.B03		663159	106522	Psa.0290.D22		870323	119800	Psa.0164.H18		1143792	161973	Psa.0413.H15
123671	95272	Psa.0557.J19		302574	102425	Psa.0504.A22		478197	16726	Psa.0433.B01		663159	119386	Psa.0108.O21		870323	119801	Psa.0157.C19		1143793	67398	Psa.0289.E24
123671	95273	Psa.0101.E04		302574	169082	Psa.0568.K24		478197	16729	Psa.0715.N19		663160	141186	Psa.0704.P22		870324	46703	Psa.0529.G12		1143794	134277	Psa.0362.L23
123671	100314	Psa.0675.J04		302574	169083	Psa.0048.N02		478197	16730	Psa.0388.K13		663160	148290	Psa.0116.I16		870324	46704	Psa.0303.O07		1143794	160383	Psa.0288.D16
123671	100315	Psa.0121.M07		302574	195123	Psa.0200.L23		478197	18230	Psa.0065.M14		663160	148297	Psa.0380.C10		870324	46705	Psa.0372.C18		1143794	166602	Psa.0368.D03
123671	159844	Psa.0417.A09		302575	12672	Psa.0045.I11		478198	5121	Psa.0180.P16		663160	148298	Psa.0106.H20		870324	46706	Psa.0298.G22		1143795	6156	Psa.0734.M23
123671	197008	Psa.0453.E15		302575	145851	Psa.0480.F13		478198	5122	Psa.0293.C13		663161	134940	Psa.0706.B05		870324	46707	Psa.0253.N20		1143795	6157	Psa.0625.I18
123671	203438	Psa.0024.B19		302575	145852	Psa.0349.P17		478198	5125	Psa.0107.C16		663161	164368	Psa.0113.P07		870324	46708	Psa.0316.J07		1143795	6159	Psa.0500.O21
123672	107440	Psa.0025.K03		302576	19113	Psa.0055.A12		478198	5126	Psa.0695.I21		663161	164369	Psa.0269.J22		870324	46709	Psa.0289.H15		1143795	6160	Psa.0471.G17
123672	107441	Psa.0443.P05		302576	19114	Psa.0551.B17		478198	5127	Psa.0387.L23		663161	164370	Psa.0601.E15		870324	93010	Psa.0716.B09		1143795	6161	Psa.0444.I14
123672	107442	Psa.0226.D05		302576	19115	Psa.0044.L23		478198	141747	Psa.0157.L21		663161	198046	Psa.0112.P01		870325	129790	Psa.0156.N07		1143795	6162	Psa.0371.F13
123673	163477	Psa.0073.B23		302577	78378	Psa.0044.D21		478198	141753	Psa.0125.C20		663162	162089	Psa.0634.F19		870325	132399	Psa.0603.F03		1143795	145037	Psa.0607.J17
123673	163478	Psa.0408.D01		302577	78379	Psa.0723.K13		478198	164141	Psa.0281.O10		663162	166076	Psa.0110.P12		870325	132400	Psa.0384.D05		1143795	145038	Psa.0310.I17
123673	202123	Psa.0418.B19		302578	3521	Psa.0620.N06		478198	164142	Psa.0515.P15		663163	136157	Psa.0146.I09		870325	132401	Psa.0259.E08		1143795	185599	Psa.0697.C08
123674	60350	Psa.0434.D12		302578	119759	Psa.0407.L20		478198	164143	Psa.0361.K06		663163	136158	Psa.0313.B03		870326	59848	Psa.0597.F21		1143796	108175	Psa.0767.B21
123674	60351	Psa.0567.G06		302578	119760	Psa.0046.P19		478198	198514	Psa.0069.G21		663163	205597	Psa.0112.P23		870326	59849	Psa.0157.M12		1143796	108177	Psa.0292.B08
123674	60352	Psa.0543.N05		302578	146974	Psa.0454.L01		478199	18791	Psa.0326.A04		663164	45166	Psa.0724.P05		870326	59851	Psa.0719.L16		1143796	108178	Psa.0530.C19
123674	60354	Psa.0640.M08		302578	146975	Psa.0582.C08		478199	18792	Psa.0440.P22		663164	45167	Psa.0108.G11		870326	166669	Psa.0359.C18		1143798	50280	Psa.0289.B05
123674	67958	Psa.0022.J08		302579	23010	Psa.0289.G06		478199	18794	Psa.0064.K01		663164	57483	Psa.0311.L07		870326	166670	Psa.0184.M02		1143798	50281	Psa.0490.E17
123674	67959	Psa.0535.B13		302579	23012	Psa.0118.M22		478199	18795	Psa.0238.B19		663164	57484	Psa.0221.B03		870326	166671	Psa.0346.L19		1143798	58877	Psa.0710.P18
123675	151861	Psa.0648.J15		302579	23013	Psa.0087.B23		478199	18796	Psa.0161.N06		663164	81965	Psa.0738.C10		870327	14372	Psa.0160.B04		1143798	63947	Psa.0757.I11
123675	151862	Psa.0613.I06		302579	23014	Psa.0044.F16		478199	18797	Psa.0268.G03		663165	10878	Psa.0397.I16		870327	14373	Psa.0415.L16		1143799	50280	Psa.0289.B05
123675	151863	Psa.0535.D12		302579	23015	Psa.0458.C12		478199	18798	Psa.0602.B11		663165	10879	Psa.0112.O16		870327	14375	Psa.0206.J23		1143799	50281	Psa.0490.E17
123675	151864	Psa.0656.M12		302579	43619	Psa.0504.O03		478199	18799	Psa.0092.D16		663165	10880	Psa.0563.I03		870327	14377	Psa.0658.A08		1143800	132937	Psa.0654.I21
123675	151865	Psa.0077.I18		302580	100739	Psa.0670.O01		478199	93581	Psa.0351.I10		663165	10881	Psa.0530.K04		870327	14378	Psa.0674.A01		1143800	132938	Psa.0294.E14
123675	151866	Psa.0401.I14		302580	100740	Psa.0044.J09		478203	84699	Psa.0438.D19		663165	10882	Psa.0545.N15		870327	14379	Psa.0443.A11		1143800	132940	Psa.0309.H01
123675	151867	Psa.0420.I02		302580	100741	Psa.0200.D23		478203	164679	Psa.0675.E16		663165	10884	Psa.0470.J24		870328	8204	Psa.0651.M10		1143800	180261	Psa.0335.K22
123675	151868	Psa.0197.O11		302581	48193	Psa.0612.N09		478203	178498	Psa.0110.F23		663165	10885	Psa.0769.G03		870328	8206	Psa.0699.M03		1143801	59060	Psa.0373.C23
123675	151869	Psa.0149.A10		302581	48194	Psa.0049.A14		478203	178500	Psa.0424.D01		663165	10886	Psa.0746.P17		870328	8207	Psa.0427.C24		1143801	59062	Psa.0698.B22
123676	24372	Psa.0421.F15		302581	48195	Psa.0303.J17		478203	186549	Psa.0066.L22		663165	11360	Psa.0554.I21		870328	8208	Psa.0161.D06		1143801	173953	Psa.0549.D12
123676	24373	Psa.0023.C19		302581	48196	Psa.0569.P10		478203	189151	Psa.0338.C03		663166	49018	Psa.0473.B21		870328	59585	Psa.0453.J23		1143802	120878	Psa.0338.G18
123676	24374	Psa.0641.L05		302581	48197	Psa.0527.F09		478203	189152	Psa.0272.F18		663166	100816	Psa.0544.G02		870328	68560	Psa.0320.L24		1143802	120879	Psa.0289.D02
123676	24375	Psa.0374.O21		302581	48198	Psa.0231.P20		478203	189153	Psa.0728.H21		663166	124394	Psa.0153.B18		870328	68561	Psa.0184.L19		1143803	120920	Psa.0487.K03
123677	62984	Psa.0479.F24		302581	48199	Psa.0497.C13		478203	189154	Psa.0099.M20		663166	138263	Psa.0328.A11		870328	77725	Psa.0297.C04		1143803	120921	Psa.0324.E13
123677	62985	Psa.0230.L12		302582	3925	Psa.0043.C22		478203	216740	Psa.0592.O22		663166	149531	Psa.0110.E07		870328	177243	Psa.0279.O11		1143804	37026	Psa.0412.M22
123677	62986	Psa.0700.P17		302582	3926	Psa.0193.H13		478205	70799	Psa.0173.F14		663167	4331	Psa.0202.M17		870328	177245	Psa.0748.I19		1143804	37027	Psa.0500.O08
123677	62987	Psa.0287.H01		302582	3928	Psa.0323.A08		478205	116824	Psa.0067.A17		663167	4332	Psa.0352.L15		870328	177246	Psa.0724.J14		1143804	37029	Psa.0566.A14
123677	62988	Psa.0704.C08		302583	25167	Psa.0157.P01		478206	11947	Psa.0628.C08		663167	4339	Psa.0467.D08		870328	193450	Psa.0729.C06		1143804	37030	Psa.0581.M10
123677	62989	Psa.0680.F13		302583	25169	Psa.0233.C12		478206	11948	Psa.0328.P08		663167	4344	Psa.0111.K09		870329	40020	Psa.0159.C05		1143804	59779	Psa.0291.B14
123677	62991	Psa.0120.B14		302583	25170	Psa.0429.A05		478206	63657	Psa.0070.A17		663167	35976	Psa.0441.B20		870329	40021	Psa.0407.G23		1143806	104942	Psa.0494.G11
123677	62992	Psa.0538.K07		302583	31827	Psa.0164.J10		478206	63658	Psa.0187.H01		663167	40320	Psa.0446.B04		870329	40023	Psa.0721.D17		1143806	104943	Psa.0705.C12
123677	62993	Psa.0672.I19		302583	31828	Psa.0388.L08		478206	189594	Psa.0672.F18		663167	109359	Psa.0391.E15		870329	40024	Psa.0289.L14		1143806	104944	Psa.0586.F13
123677	62994	Psa.0607.H04		302583	73036	Psa.0286.F10		478206	189595	Psa.0212.L09		663167	126642	Psa.0120.A08		870329	186003	Psa.0687.E24		1143806	104945	Psa.0289.K01
123677	66955	Psa.0164.L02		302583	73038	Psa.0423.C02		478206	197679	Psa.0437.K03		663167	197778	Psa.0219.L02		870329	186004	Psa.0324.K02		1143806	104946	Psa.0464.M09
123677	66956	Psa.0633.I04		302583	175250	Psa.0046.L19		478206	204457	Psa.0344.D24		663167	202714	Psa.0614.G06		870329	186005	Psa.0681.G23		1143807	87236	Psa.0292.H08
123677	66957	Psa.0572.K24		302584	25290	Psa.0384.M21		478206	209027	Psa.0305.A12		663167	202715	Psa.0475.J08		870329	215161	Psa.0372.I22		1143807	87238	Psa.0749.E20
123677	66958	Psa.0364.N09		302584	25291	Psa.0420.N09		478206	209029	Psa.0353.C21		663167	202716	Psa.0207.F15		870330	117123	Psa.0396.G19		1143807	87241	Psa.0385.O05
123677	66959	Psa.0585.K22		302584	25292	Psa.0742.P04		478207	70935	Psa.0746.P05		663168	156683	Psa.0109.H13		870330	117124	Psa.0161.B07		1143807	146946	Psa.0594.F05
123677	66960	Psa.0593.P24		302584	25293	Psa.0671.I12		478207	70936	Psa.0733.M01		663168	156685	Psa.0442.K19		870330	117125	Psa.0641.B07		1143808	90644	Psa.0629.O19
123677	80224	Psa.0022.B02		302584	25294	Psa.0607.H15		478207	70937	Psa.0209.L07		663169	150607	Psa.0468.G11		870330	160385	Psa.0677.I20		1143808	90645	Psa.0693.M05
123677	80225	Psa.0451.N17		302584	25295	Psa.0333.E17		478207	70938	Psa.0697.P03		663169	163326	Psa.0462.O19		870331	12045	Psa.0165.C02		1143808	90646	Psa.0294.G22
123678	21857	Psa.0213.K23		302584	25296	Psa.0721.M19		478207	70939	Psa.0123.H16		663169	167157	Psa.0550.I15		870331	12046	Psa.0156.B06		1143808	90647	Psa.0596.A16
123678	21858	Psa.0409.D24		302584	25297	Psa.0199.G16		478207	70940	Psa.0070.L10		663169	167158	Psa.0378.P04		870332	49149	Psa.0170.F09		1143809	6156	Psa.0734.M23
123678	21859	Psa.0458.A14		302584	25298	Psa.0258.E06		478207	70941	Psa.0379.M10		663169	167159	Psa.0206.O08		870332	49151	Psa.0157.N04		1143809	6157	Psa.0625.I18
123678	21861	Psa.0088.E04		302585	76203	Psa.0741.K19		478207	70942	Psa.0483.A21		663169	167160	Psa.0139.E22		870333	126759	Psa.0415.K09		1143809	6160	Psa.0471.G17
123678	21862	Psa.0437.F18		302585	90891	Psa.0043.C05		478208	45786	Psa.0402.G24		663169	167161	Psa.0608.C15		870333	142524	Psa.0321.L21		1143809	6162	Psa.0371.F13
123678	21863	Psa.0667.A05		302585	90895	Psa.0137.D16		478208	45788	Psa.0480.O20		663169	167162	Psa.0415.M14		870333	183576	Psa.0264.O12		1143809	145037	Psa.0607.J17
123678	21865	Psa.0116.A14		302585	90896	Psa.0721.C17		478208	45790	Psa.0163.B19		663169	167163	Psa.0253.B05		870333	186125	Psa.0161.C22		1143809	145038	Psa.0310.I17
123678	157135	Psa.0713.E15		302585	101171	Psa.0696.O21		478208	45793	Psa.0466.O10		663169	167164	Psa.0106.C23		870334	56041	Psa.0157.I24		1143813	159577	Psa.0288.H16
123678	165858	Psa.0235.H01		302585	101172	Psa.0635.E16		478208	62838	Psa.0064.E11		663169	206365	Psa.0736.F11		870334	56042	Psa.0307.C19		1143813	192344	Psa.0589.K12
123679	29308	Psa.0062.H02		302586	38613	Psa.0687.P16		478208	62840	Psa.0283.A01		663171	72521	Psa.0557.B08		870336	3162	Psa.0287.L05		1143813	211141	Psa.0713.D16
123679	29309	Psa.0216.A06		302586	101335	Psa.0337.O11		478208	62841	Psa.0390.O17		663171	72522	Psa.0712.O18		870336	47974	Psa.0613.F22		1143814	24209	Psa.0501.G19
123679	29310	Psa.0056.D11		302586	151929	Psa.0047.E17		478208	62842	Psa.0508.H14		663171	72524	Psa.0447.D22		870336	47977	Psa.0758.E11		1143814	24213	Psa.0436.B18
123679	29311	Psa.0694.K11		302587	46176	Psa.0534.A11		478208	154874	Psa.0546.P24		663171	72527	Psa.0654.E22		870336	47987	Psa.0643.O21		1143814	24215	Psa.0612.D08
123679	29312	Psa.0487.I10		302587	46177	Psa.0603.F18		478209	17180	Psa.0486.K03		663171	72529	Psa.0267.F05		870336	170872	Psa.0161.B18		1143814	114206	Psa.0291.A21
123679	29313	Psa.0423.B20		302587	46178	Psa.0631.L20		478209	42926	Psa.0571.N12		663171	72532	Psa.0111.E17		870336	187284	Psa.0753.J21		1143815	138231	Psa.0600.E19
123679	29314	Psa.0496.F11		302587	114363	Psa.0590.B14		478209	47488	Psa.0186.K10		663171	72533	Psa.0360.P18		870337	23711	Psa.0530.C07		1143815	138232	Psa.0395.F21
123679	29315	Psa.0023.H21		302587	114364	Psa.0660.J04		478209	47489	Psa.0145.P16		663171	170792	Psa.0404.E10		870337	23713	Psa.0414.H02		1143815	138234	Psa.0465.N02
123679	29316	Psa.0684.D04		302587	140342	Psa.0709.L03		478209	47490	Psa.0703.L03		663171	170794	Psa.0115.O21		870337	23714	Psa.0770.O11		1143815	173555	Psa.0605.H11
123679	29317	Psa.0121.B06		302587	140347	Psa.0361.E08		478209	47491	Psa.0726.E06		663171	170797	Psa.0239.M11		870337	23716	Psa.0451.N03		1143815	173556	Psa.0475.J14
123680	4074	Psa.0204.C21		302587	190857	Psa.0225.K23		478209	47492	Psa.0067.I10		663171	187940	Psa.0735.P23		870337	23717	Psa.0161.A14		1143815	173557	Psa.0292.G05
123680	24458	Psa.0323.D24		302588	80156	Psa.0433.K19		478209	47493	Psa.0260.A01		663171	207219	Psa.0604.B21		870337	23718	Psa.0243.H09		1143815	173558	Psa.0428.F19
123680	24459	Psa.0455.A24		302588	92849	Psa.0046.J19		478210	37999	Psa.0442.E16		663172	78144	Psa.0107.H04		870337	107203	Psa.0350.E13		1143816	141253	Psa.0290.O07
123680	104847	Psa.0089.P04		302588	92850	Psa.0349.A14		478210	38001	Psa.0354.F17		663172	78145	Psa.0253.D10		870337	144872	Psa.0552.N07		1143816	141254	Psa.0650.P09
123680	104848	Psa.0221.E23		302588	92851	Psa.0106.M15		478210	38002	Psa.0179.M11		663172	83672	Psa.0197.L01		870340	10741	Psa.0401.E16		1143817	165561	Psa.0290.N13
123680	104849	Psa.0043.J03		302588	114655	Psa.0665.J22		478210	142263	Psa.0504.D08		663172	86038	Psa.0298.E07		870340	10744	Psa.0768.B19		1143817	165562	Psa.0663.H21
123680	104850	Psa.0759.O16		302589	22950	Psa.0047.A22		478210	142264	Psa.0070.P09		663172	99346	Psa.0229.L18		870340	33712	Psa.0206.D06		1143818	2813	Psa.0720.M08
123680	104851	Psa.0024.C05		302589	22951	Psa.0352.A03		478210	194745	Psa.0699.K11		663172	99349	Psa.0250.L14		870340	33713	Psa.0158.F04		1143818	2814	Psa.0666.G13
123681	40796	Psa.0023.J05		302589	22957	Psa.0634.J03		478212	149423	Psa.0651.L07		663173	53151	Psa.0688.P09		870341	86849	Psa.0263.O11		1143818	2815	Psa.0766.G21
123681	40798	Psa.0057.J19		302589	113563	Psa.0162.H09		478212	149425	Psa.0065.G01		663173	68511	Psa.0435.L05		870341	88365	Psa.0768.J12		1143819	63108	Psa.0290.O09
123681	51376	Psa.0132.N09		302589	125417	Psa.0341.G14		478212	156645	Psa.0425.E22		663173	68515	Psa.0361.E17		870341	88367	Psa.0322.N14		1143819	63111	Psa.0693.C19
123682	160806	Psa.0367.E23		302589	125418	Psa.0767.B04		478212	156646	Psa.0532.C15		663173	130914	Psa.0740.A21		870341	88368	Psa.0709.O07		1143819	88210	Psa.0573.M24
123682	160807	Psa.0437.P16		302590	13191	Psa.0046.H18		478213	48295	Psa.0436.J17		663173	130927	Psa.0509.M03		870341	88369	Psa.0324.F07		1143821	39066	Psa.0503.M17
123682	160808	Psa.0265.B08		302590	13195	Psa.0504.A14		478213	77226	Psa.0150.H05		663173	130928	Psa.0343.C05		870341	155382	Psa.0628.D14		1143821	39068	Psa.0294.A19
123682	160809	Psa.0233.G13		302590	141498	Psa.0311.E15		478213	77227	Psa.0667.L05		663173	130930	Psa.0209.I05		870341	208339	Psa.0156.C15		1143821	39076	Psa.0614.A04
123682	160810	Psa.0390.A04		302590	141499	Psa.0439.D22		478213	77228	Psa.0614.B12		663173	143868	Psa.0714.I17		870342	33445	Psa.0161.K13		1143822	73677	Psa.0553.P22
123682	160811	Psa.0023.A15		302590	155467	Psa.0734.E18		478213	77231	Psa.0379.F06		663173	152759	Psa.0158.I10		870342	33447	Psa.0572.A22		1143822	73678	Psa.0713.C22
123682	160812	Psa.0373.L12		302590	155468	Psa.0449.B05		478213	132562	Psa.0198.K11		663175	88261	Psa.0687.O05		870342	33448	Psa.0357.K11		1143822	127935	Psa.0527.K23
123683	99362	Psa.0024.G07		302590	155470	Psa.0476.L04		478213	132563	Psa.0070.G08		663175	103577	Psa.0527.D22		870342	34290	Psa.0705.O16		1143822	127936	Psa.0290.L05
123683	99363	Psa.0577.F20		302590	178285	Psa.0477.C15		478214	6029	Psa.0585.A14		663175	103578	Psa.0208.J06		870342	38269	Psa.0636.N12		1143823	24610	Psa.0291.J16
123684	83345	Psa.0388.O10		302590	206907	Psa.0211.D06		478214	6035	Psa.0202.B13		663175	108079	Psa.0111.M10		870343	105486	Psa.0492.F06		1143824	64924	Psa.0673.G04
123684	83346	Psa.0315.I08		302590	206908	Psa.0698.M15		478214	67325	Psa.0281.N17		663175	108082	Psa.0631.J03		870343	105487	Psa.0174.D19		1143824	64925	Psa.0486.G19
123684	83347	Psa.0673.H15		302590	212408	Psa.0084.K03		478214	103362	Psa.0468.F21		663175	108084	Psa.0653.M02		870343	105488	Psa.0747.O09		1143824	64927	Psa.0288.I13
123684	83348	Psa.0045.G07		302591	130937	Psa.0584.O01		478214	103363	Psa.0427.I04		663176	15264	Psa.0651.M21		870343	105495	Psa.0487.M16		1143825	106440	Psa.0455.N11
123684	83349	Psa.0500.O17		302591	130940	Psa.0175.I04		478214	103364	Psa.0103.I01		663176	15266	Psa.0550.E06		870343	105497	Psa.0301.H06		1143825	124700	Psa.0446.N13
123684	83351	Psa.0575.L22		302591	130942	Psa.0067.M11		478214	217347	Psa.0064.L04		663176	15268	Psa.0695.K21		870343	105500	Psa.0177.A02		1143825	135323	Psa.0756.F18
123684	83353	Psa.0276.N09		302591	130943	Psa.0290.H21		478215	14227	Psa.0068.A14		663176	15270	Psa.0110.C20		870343	139425	Psa.0156.H18		1143825	135324	Psa.0426.N15
123684	83354	Psa.0664.L05		302591	197023	Psa.0630.H17		478215	67177	Psa.0207.C11		663176	129877	Psa.0662.N01		870343	139426	Psa.0384.M22		1143825	135325	Psa.0470.P21
123684	83355	Psa.0140.B18		302591	197024	Psa.0514.L05		478215	67178	Psa.0096.I18		663176	129878	Psa.0704.E13		870343	139427	Psa.0675.M20		1143825	135326	Psa.0431.N01
123684	83356	Psa.0282.C13		302591	200020	Psa.0473.E24		478215	67181	Psa.0681.B13		663177	119059	Psa.0678.D18		870344	46239	Psa.0742.O13		1143825	135327	Psa.0288.N10
123684	83357	Psa.0627.N08		302591	202917	Psa.0046.A12		478216	110108	Psa.0325.G24		663177	119060	Psa.0243.K19		870344	46240	Psa.0517.N21		1143825	135330	Psa.0456.D10
123684	83358	Psa.0348.D12		302591	202918	Psa.0417.K19		478216	110109	Psa.0069.D24		663177	148118	Psa.0110.K10		870344	46241	Psa.0328.O17		1143825	135331	Psa.0548.B11
123684	83359	Psa.0539.O18		302592	10461	Psa.0622.E07		478216	110112	Psa.0334.H03		663178	16157	Psa.0296.E23		870344	46242	Psa.0229.I02		1143825	135332	Psa.0697.O08
123684	122093	Psa.0728.K10		302592	10462	Psa.0258.F10		478216	120878	Psa.0338.G18		663178	158792	Psa.0111.I05		870344	57495	Psa.0159.G22		1143826	62393	Psa.0332.P19
123685	97432	Psa.0319.E01		302592	64164	Psa.0557.M18		478216	120879	Psa.0289.D02		663178	158793	Psa.0126.F15		870345	30628	Psa.0477.N13		1143826	62394	Psa.0293.F17
123685	123805	Psa.0309.C20		302593	63474	Psa.0439.J16		478217	65262	Psa.0257.M06		663179	52804	Psa.0111.N23		870345	30629	Psa.0157.O17		1143826	217446	Psa.0390.J08
123685	123806	Psa.0643.C14		302593	63475	Psa.0074.A01		478217	65265	Psa.0432.L17		663179	109451	Psa.0265.N12		870350	10741	Psa.0401.E16		1143829	6184	Psa.0288.D15
123685	123807	Psa.0114.B23		302593	87021	Psa.0049.L18		478217	65266	Psa.0442.H04		663179	109452	Psa.0183.K19		870350	10744	Psa.0768.B19		1143829	6187	Psa.0414.J02
123685	123808	Psa.0134.M09		302594	124992	Psa.0117.I16		478217	181143	Psa.0083.J07		663181	110671	Psa.0111.J09		870350	33712	Psa.0206.D06		1143829	199545	Psa.0475.C20
123685	123809	Psa.0025.O06		302594	124994	Psa.0121.A14		478217	186497	Psa.0064.C21		663181	137397	Psa.0733.O13		870350	33713	Psa.0158.F04		1143829	199547	Psa.0320.N11
123685	181944	Psa.0422.E09		302594	135698	Psa.0480.G09		478217	186498	Psa.0531.F02		663181	137398	Psa.0704.I22		870351	119381	Psa.0651.F06		1143829	199548	Psa.0738.L11
123686	82581	Psa.0361.M20		302594	135699	Psa.0078.B23		478218	176996	Psa.0108.P20		663182	22271	Psa.0259.F06		870352	53869	Psa.0600.O17		1143830	9951	Psa.0481.M23
123686	93846	Psa.0448.C08		302594	135701	Psa.0044.I01		478218	176997	Psa.0070.L05		663182	22272	Psa.0109.E21		870352	172876	Psa.0767.F14		1143830	9954	Psa.0413.F08
123686	93848	Psa.0205.F20		302594	135702	Psa.0561.J14		478219	80466	Psa.0766.C02		663182	175770	Psa.0668.F20		870352	172877	Psa.0603.G16		1143830	9955	Psa.0292.L02
123686	93849	Psa.0495.M22		302594	144635	Psa.0425.N24		478219	80468	Psa.0368.P24		663182	175771	Psa.0708.H05		870352	172878	Psa.0510.D16		1143830	9956	Psa.0348.G22
123686	93850	Psa.0236.M20		302594	144636	Psa.0737.G09		478219	80469	Psa.0685.O01		663183	47958	Psa.0156.M24		870352	172879	Psa.0362.G09		1143832	8987	Psa.0555.F02
123686	93851	Psa.0227.A13		302594	218413	Psa.0587.F13		478219	80470	Psa.0066.O02		663183	87805	Psa.0111.A02		870352	172880	Psa.0177.B23		1143832	165039	Psa.0293.E19
123686	93852	Psa.0608.G24		302595	94825	Psa.0048.B02		478219	80471	Psa.0708.A15		663184	62867	Psa.0615.N15		870352	175657	Psa.0155.C09		1143833	77500	Psa.0293.F14
123686	106924	Psa.0627.G05		302595	108429	Psa.0365.I06		478220	63048	Psa.0495.I19		663184	62868	Psa.0558.H12		870352	176169	Psa.0703.H12		1143833	77502	Psa.0627.J16
123686	106925	Psa.0268.D09		302595	129168	Psa.0660.B09		478220	63049	Psa.0189.B06		663184	62869	Psa.0668.E08		870352	209275	Psa.0482.I14		1143833	77504	Psa.0745.J18
123686	164164	Psa.0279.D18		302595	161770	Psa.0405.N06		478220	97047	Psa.0094.I24		663184	62870	Psa.0180.G13		870353	13839	Psa.0527.P09		1143833	120074	Psa.0472.B03
123686	164165	Psa.0665.F01		302595	161771	Psa.0116.A24		478220	179174	Psa.0408.F11		663184	62872	Psa.0676.P22		870353	13841	Psa.0742.E18		1143834	7459	Psa.0290.H04
123686	164166	Psa.0556.C01		302595	161772	Psa.0352.F05		478220	191603	Psa.0512.P01		663184	62874	Psa.0762.M09		870353	13846	Psa.0289.O18		1143834	7460	Psa.0632.I12
123686	168080	Psa.0690.F21		302595	161773	Psa.0549.A02		478220	191604	Psa.0381.J11		663184	76313	Psa.0107.I18		870353	13847	Psa.0499.D19		1143834	7461	Psa.0640.P23
123686	168081	Psa.0318.E15		302595	173569	Psa.0420.F11		478220	191605	Psa.0069.F03		663185	18546	Psa.0107.I06		870353	91225	Psa.0188.B15		1143835	176728	Psa.0288.D03
123686	168082	Psa.0086.G14		302595	173570	Psa.0586.L10		478220	191606	Psa.0551.A02		663185	18547	Psa.0283.G07		870353	124566	Psa.0550.D17		1143836	162510	Psa.0293.L04
123686	168083	Psa.0259.E13		302595	173571	Psa.0714.C14		478221	47548	Psa.0188.H15		663185	18548	Psa.0405.C24		870353	124568	Psa.0350.A24		1143836	162511	Psa.0401.M09
123686	215328	Psa.0063.B08		302596	81278	Psa.0495.F20		478221	47549	Psa.0191.F20		663186	72206	Psa.0749.J02		870353	124569	Psa.0160.P18		1143836	162516	Psa.0330.O03
123687	40205	Psa.0093.M17		302596	81279	Psa.0530.E03		478221	104442	Psa.0441.K06		663186	72207	Psa.0294.N17		870354	14883	Psa.0156.L09		1143836	172737	Psa.0625.J11
123687	143140	Psa.0487.F05		302596	145479	Psa.0044.E11		478221	104443	Psa.0072.M15		663186	72208	Psa.0409.J07		870354	14884	Psa.0259.K06		1143836	199175	Psa.0680.M10
123687	143141	Psa.0313.E13		302596	154828	Psa.0513.I13		478221	205882	Psa.0709.E04		663186	72209	Psa.0108.E11		870354	177470	Psa.0739.P03		1143837	92108	Psa.0668.I01
123687	143142	Psa.0377.J23		302596	167464	Psa.0669.F08		478221	205883	Psa.0384.J01		663188	10808	Psa.0175.H06		870354	177471	Psa.0695.K04		1143837	172979	Psa.0573.G15
123687	143143	Psa.0696.B19		302596	219536	Psa.0386.N18		478221	205884	Psa.0066.B02		663188	14147	Psa.0106.M19		870355	160492	Psa.0447.P20		1143837	172980	Psa.0308.G10
123687	143144	Psa.0164.D16		302597	82297	Psa.0499.E24		478221	209992	Psa.0732.H21		663188	14148	Psa.0206.L05		870355	169667	Psa.0155.H02		1143837	172981	Psa.0291.L17
123687	143145	Psa.0131.C07		302597	82299	Psa.0048.C10		478221	209993	Psa.0114.H08		663188	22090	Psa.0382.B12		870355	176078	Psa.0739.J24		1143837	172982	Psa.0337.C23
123687	150713	Psa.0551.J24		302597	82301	Psa.0433.B11		478221	209994	Psa.0240.H21		663188	39979	Psa.0353.P19		870355	182632	Psa.0282.F11		1143837	172983	Psa.0473.H04
123687	187177	Psa.0281.O14		302597	107035	Psa.0600.F06		478221	215093	Psa.0253.P03		663188	39981	Psa.0710.M09		870356	59339	Psa.0157.O18		1143837	177256	Psa.0323.C13
123688	54852	Psa.0330.F13		302597	107036	Psa.0691.P22		478221	215094	Psa.0387.O01		663188	39982	Psa.0312.I17		870357	30379	Psa.0458.L10		1143838	118474	Psa.0364.I22
123688	54853	Psa.0408.O12		302597	160817	Psa.0268.E11		478221	215095	Psa.0267.P02		663188	95130	Psa.0548.L10		870357	30380	Psa.0639.O04		1143839	144818	Psa.0710.F16
123688	102627	Psa.0707.O04		302597	160818	Psa.0211.P18		478222	2264	Psa.0285.O19		663188	95131	Psa.0118.M06		870357	30381	Psa.0155.G13		1143839	156888	Psa.0362.P13
123688	102628	Psa.0496.J07		302597	160819	Psa.0126.H17		478222	2265	Psa.0434.O12		663188	113389	Psa.0233.J16		870357	30382	Psa.0527.F23		1143839	199194	Psa.0511.J23
123688	102629	Psa.0560.F14		302597	160820	Psa.0297.M18		478222	208273	Psa.0067.D17		663188	113390	Psa.0401.I12		870357	30383	Psa.0408.I17		1143839	207972	Psa.0292.L06
123688	102630	Psa.0198.G11		302597	171780	Psa.0133.K05		478223	59036	Psa.0460.E22		663188	184427	Psa.0503.P09		870357	30384	Psa.0379.A17		1143840	42753	Psa.0436.E03
123688	102631	Psa.0321.D16		302598	48595	Psa.0254.J05		478223	137386	Psa.0069.A17		663188	184429	Psa.0574.P15		870357	30385	Psa.0440.L16		1143840	70559	Psa.0620.G08
123688	102632	Psa.0102.O20		302598	48596	Psa.0532.A09		478223	137387	Psa.0755.A19		663189	103421	Psa.0114.J23		870357	30386	Psa.0323.C05		1143840	70560	Psa.0499.B10
123689	101051	Psa.0429.L18		302598	48598	Psa.0044.E19		478223	151805	Psa.0142.A10		663189	103422	Psa.0729.A06		870358	81878	Psa.0364.O10		1143840	70561	Psa.0293.C24
123689	139942	Psa.0369.B03		302598	48599	Psa.0452.M23		478223	160138	Psa.0521.A22		663189	111756	Psa.0640.G03		870358	81880	Psa.0303.E02		1143840	70562	Psa.0716.F11
123689	166740	Psa.0724.E14		302598	55993	Psa.0600.F08		478223	161346	Psa.0603.B07		663189	112713	Psa.0591.B06		870358	81881	Psa.0675.J12		1143842	25025	Psa.0556.P19
123689	166741	Psa.0154.F09		302598	138729	Psa.0542.K15		478224	15709	Psa.0209.A13		663190	131022	Psa.0106.P07		870358	117384	Psa.0231.B09		1143842	28217	Psa.0294.B18
123689	166742	Psa.0458.J24		302599	78266	Psa.0159.M09		478224	15710	Psa.0065.O05		663190	131024	Psa.0762.M15		870358	117385	Psa.0158.I07		1143842	28219	Psa.0599.M07
123689	166743	Psa.0560.M13		302599	78267	Psa.0043.M09		478224	146474	Psa.0398.I05		663190	131025	Psa.0195.G05		870358	126957	Psa.0765.F09		1143842	28220	Psa.0646.P08
123690	63796	Psa.0542.D19		302600	2911	Psa.0452.O05		478225	15709	Psa.0209.A13		663191	25335	Psa.0205.E12		870358	126958	Psa.0540.C15		1143842	28223	Psa.0338.O18
123690	63797	Psa.0023.K04		302600	2912	Psa.0394.A13		478225	15710	Psa.0065.O05		663191	84055	Psa.0531.N19		870358	126959	Psa.0639.L21		1143842	28224	Psa.0375.G06
123690	63798	Psa.0432.H08		302601	114290	Psa.0104.N02		478225	146474	Psa.0398.I05		663191	84056	Psa.0110.D19		870359	78999	Psa.0258.P01		1143842	28225	Psa.0680.O10
123690	79217	Psa.0761.M08		302601	114291	Psa.0361.L18		478225	146475	Psa.0126.M14		663191	84057	Psa.0696.F05		870359	79002	Psa.0597.H12		1143843	116548	Psa.0290.H10
123690	155757	Psa.0689.B24		302601	114292	Psa.0158.N12		478225	146480	Psa.0152.M17		663192	76991	Psa.0486.O10		870359	131671	Psa.0159.A13		1143843	212501	Psa.0764.O07
123691	63796	Psa.0542.D19		302601	114293	Psa.0075.A17		478226	700	Psa.0737.F08		663192	186690	Psa.0111.H05		870359	181035	Psa.0265.G13		1143844	199773	Psa.0744.C05
123691	63797	Psa.0023.K04		302601	114294	Psa.0766.M19		478226	173237	Psa.0067.K15		663192	186691	Psa.0723.K08		870359	184952	Psa.0629.H08		1143844	199774	Psa.0293.F10
123691	63798	Psa.0432.H08		302601	114295	Psa.0119.I24		478226	177763	Psa.0301.C21		663192	213588	Psa.0153.O01		870360	47894	Psa.0160.D03		1143844	199775	Psa.0557.L09
123691	79217	Psa.0761.M08		302601	114296	Psa.0313.F16		478226	177764	Psa.0111.M22		663193	29651	Psa.0246.G14		870360	154680	Psa.0317.F11		1143845	137784	Psa.0297.K03
123692	6740	Psa.0126.E03		302601	114297	Psa.0047.M05		478226	196336	Psa.0242.M17		663193	29652	Psa.0151.C01		870360	154681	Psa.0363.H21		1143845	185218	Psa.0433.F12
123692	6741	Psa.0361.B08		302601	122159	Psa.0419.N08		478226	210991	Psa.0502.F22		663193	188989	Psa.0264.L20		870360	158939	Psa.0469.A07		1143845	185219	Psa.0529.F17
123692	6742	Psa.0028.N04		302602	16017	Psa.0355.B24		478227	125298	Psa.0183.A01		663194	90817	Psa.0659.J18		870360	158940	Psa.0331.K19		1143845	185220	Psa.0290.B09
123692	6744	Psa.0383.F08		302602	91301	Psa.0759.H09		478227	196978	Psa.0759.H15		663194	115466	Psa.0766.L04		870360	162821	Psa.0231.J08		1143846	103324	Psa.0749.D06
123692	6746	Psa.0603.M02		302602	91303	Psa.0047.B02		478227	198005	Psa.0065.F06		663194	115467	Psa.0220.C15		870361	17925	Psa.0270.I06		1143846	103325	Psa.0397.K19
123692	6747	Psa.0154.F03		302603	21226	Psa.0333.P15		478228	38427	Psa.0068.N14		663194	115469	Psa.0112.C10		870361	17927	Psa.0158.B04		1143846	103326	Psa.0558.F04
123692	180611	Psa.0527.L06		302603	21227	Psa.0046.D10		478228	38428	Psa.0411.K13		663194	115471	Psa.0603.E18		870361	17929	Psa.0339.H17		1143846	103327	Psa.0289.J03
123694	2025	Psa.0451.H20		302603	46791	Psa.0698.L24		478228	106435	Psa.0607.L09		663195	52804	Psa.0111.N23		870361	17930	Psa.0227.F17		1143847	122812	Psa.0696.C13
123694	2032	Psa.0666.C02		302603	141840	Psa.0302.J21		478228	106436	Psa.0114.B16		663195	79297	Psa.0147.N19		870362	153554	Psa.0213.G18		1143847	122813	Psa.0503.C10
123694	2033	Psa.0114.N18		302603	141841	Psa.0436.P04		478228	106438	Psa.0727.D01		663195	109451	Psa.0265.N12		870362	192451	Psa.0256.B06		1143847	122814	Psa.0289.J20
123694	75591	Psa.0209.P14		302603	141842	Psa.0681.L13		478228	106439	Psa.0442.A20		663195	109452	Psa.0183.K19		870363	170118	Psa.0155.P17		1143847	122815	Psa.0372.E11
123694	75592	Psa.0024.O09		302603	141843	Psa.0473.E22		478228	106440	Psa.0455.N11		663195	123337	Psa.0487.A10		870363	170119	Psa.0469.F17		1143847	164764	Psa.0412.E16
123694	75593	Psa.0755.D17		302603	141844	Psa.0208.H10		478229	77229	Psa.0433.F02		663195	123338	Psa.0301.M03		870364	37416	Psa.0161.J18		1143847	191473	Psa.0597.F20
123694	85320	Psa.0193.O15		302603	141845	Psa.0742.J13		478229	77231	Psa.0379.F06		663196	37941	Psa.0112.K16		870364	167272	Psa.0549.O21		1143847	191474	Psa.0640.N12
123694	85321	Psa.0644.H19		302603	205540	Psa.0529.H18		478229	77233	Psa.0182.H11		663196	106580	Psa.0679.E07		870365	12045	Psa.0165.C02		1143848	1214	Psa.0293.M21
123694	85322	Psa.0442.P12		302604	83082	Psa.0366.D14		478229	132558	Psa.0599.G18		663197	119632	Psa.0115.E09		870365	12046	Psa.0156.B06		1143848	1215	Psa.0618.O11
123694	203150	Psa.0107.I01		302604	83086	Psa.0048.J03		478229	132559	Psa.0371.O07		663197	119633	Psa.0470.G04		870365	23029	Psa.0379.O17		1143848	1216	Psa.0407.C18
123695	81321	Psa.0721.H08		302604	83087	Psa.0483.H20		478229	132561	Psa.0553.J06		663197	119634	Psa.0107.P23		870366	48210	Psa.0482.N14		1143849	187479	Psa.0293.O06
123695	81329	Psa.0218.O11		302604	83090	Psa.0070.K06		478229	132562	Psa.0198.K11		663197	119635	Psa.0513.J23		870366	48211	Psa.0352.O21		1143850	21624	Psa.0310.K08
123695	81330	Psa.0451.H17		302604	103683	Psa.0130.J11		478229	132563	Psa.0070.G08		663198	5055	Psa.0349.J20		870366	48212	Psa.0156.K10		1143850	21625	Psa.0337.D01
123695	81370	Psa.0162.M18		302604	143916	Psa.0098.H02		478230	38402	Psa.0410.K24		663198	7818	Psa.0432.D02		870367	67819	Psa.0159.K13		1143850	154170	Psa.0294.D04
123695	93566	Psa.0229.H12		302604	143917	Psa.0242.D09		478230	139365	Psa.0589.G19		663198	14535	Psa.0726.K15		870367	199640	Psa.0701.B13		1143851	45659	Psa.0502.J23
123695	93567	Psa.0410.F14		302604	143918	Psa.0403.B22		478230	139366	Psa.0066.G05		663198	14536	Psa.0566.F11		870367	201305	Psa.0668.H07		1143851	45663	Psa.0294.I21
123695	120866	Psa.0145.P09		302604	196421	Psa.0656.L20		478231	114107	Psa.0247.A15		663198	14537	Psa.0307.E03		870368	14883	Psa.0156.L09		1143851	117014	Psa.0376.I08
123695	157361	Psa.0398.A14		302607	18064	Psa.0203.L01		478231	114109	Psa.0289.F15		663198	70755	Psa.0117.B09		870368	14884	Psa.0259.K06		1143852	121135	Psa.0294.L16
123695	173585	Psa.0432.H18		302607	18065	Psa.0761.A01		478231	114111	Psa.0386.D04		663198	208193	Psa.0228.G21		870368	14885	Psa.0385.A20		1143852	121137	Psa.0406.A04
123695	173586	Psa.0536.J21		302607	18066	Psa.0388.C07		478231	114112	Psa.0478.A12		663198	208195	Psa.0501.M01		870368	158650	Psa.0400.C04		1143852	121138	Psa.0442.P07
123695	211307	Psa.0766.D16		302607	18067	Psa.0047.O04		478231	114113	Psa.0068.D09		663199	45835	Psa.0384.K01		870368	177470	Psa.0739.P03		1143852	121140	Psa.0708.N07
123696	25603	Psa.0450.J14		302607	18069	Psa.0101.M02		478231	167724	Psa.0558.B14		663199	58977	Psa.0746.B24		870368	177471	Psa.0695.K04		1143853	190450	Psa.0291.K07
123696	25604	Psa.0190.E02		302607	18070	Psa.0341.A20		478232	73933	Psa.0756.F07		663199	71914	Psa.0159.C21		870369	87993	Psa.0424.D09		1143857	149013	Psa.0592.G20
123696	25605	Psa.0707.H22		302607	32967	Psa.0254.O11		478232	117326	Psa.0070.M24		663199	71915	Psa.0613.M19		870369	87994	Psa.0745.C20		1143857	149014	Psa.0527.D12
123696	25606	Psa.0495.I22		302607	32968	Psa.0070.L15		478232	117327	Psa.0630.I10		663199	101745	Psa.0340.L01		870369	87998	Psa.0410.N17		1143857	149015	Psa.0519.M01
123696	46084	Psa.0756.P23		302607	119485	Psa.0212.G21		478232	117329	Psa.0727.A05		663199	101747	Psa.0542.C13		870369	87999	Psa.0283.O14		1143857	149016	Psa.0347.I03
123696	46086	Psa.0070.L16		302608	29150	Psa.0556.C03		478232	117330	Psa.0433.B12		663199	148820	Psa.0560.P07		870369	88000	Psa.0257.G21		1143857	149017	Psa.0603.D13
123696	46088	Psa.0360.N06		302608	29151	Psa.0422.G06		478232	117331	Psa.0631.I09		663200	39170	Psa.0550.A05		870369	171041	Psa.0352.C22		1143857	149018	Psa.0288.P08
123696	46090	Psa.0092.J16		302608	29153	Psa.0097.A23		478232	117332	Psa.0612.O06		663200	39171	Psa.0106.D18		870369	188442	Psa.0159.F08		1143858	69517	Psa.0292.I02
123696	157418	Psa.0356.B22		302608	29154	Psa.0135.B17		478232	117333	Psa.0312.B09		663200	153250	Psa.0561.J06		870370	61535	Psa.0269.N01		1143858	69518	Psa.0356.M10
123696	204606	Psa.0642.H12		302608	54965	Psa.0047.E05		478232	117334	Psa.0549.F18		663200	153251	Psa.0225.H12		870370	61536	Psa.0467.I15		1143860	18807	Psa.0664.E07
123696	204607	Psa.0302.N18		302608	196691	Psa.0746.F21		478233	42681	Psa.0067.L23		663200	203163	Psa.0690.E19		870370	61537	Psa.0158.C05		1143860	48137	Psa.0750.F16
123696	204608	Psa.0209.C24		302609	70326	Psa.0515.M18		478233	135506	Psa.0646.M06		663201	125541	Psa.0113.G03		870370	61538	Psa.0368.O20		1143860	112121	Psa.0638.G02
123696	204609	Psa.0741.I03		302609	70332	Psa.0467.G08		478233	135507	Psa.0686.B06		663201	158983	Psa.0286.G09		870370	61539	Psa.0262.C02		1143860	155195	Psa.0523.K13
123696	204610	Psa.0022.I01		302609	70333	Psa.0047.H08		478234	115606	Psa.0636.I20		663201	158985	Psa.0112.F02		870371	79528	Psa.0650.I02		1143860	155196	Psa.0294.G01
123697	153495	Psa.0162.E02		302609	154220	Psa.0421.M17		478234	136299	Psa.0118.O15		663202	156607	Psa.0130.O03		870371	85525	Psa.0159.G19		1143860	171365	Psa.0608.A15
123697	153496	Psa.0442.N22		302610	27544	Psa.0224.F24		478234	136302	Psa.0140.B12		663202	173427	Psa.0106.B14		870371	99992	Psa.0644.M23		1143861	65709	Psa.0577.H10
123697	153497	Psa.0304.N21		302610	27547	Psa.0682.E13		478234	147745	Psa.0218.O07		663202	173428	Psa.0122.M15		870372	35488	Psa.0234.F13		1143861	65712	Psa.0597.K07
123697	153498	Psa.0220.F11		302610	136468	Psa.0500.O01		478234	147746	Psa.0064.I21		663202	176116	Psa.0237.E18		870372	35492	Psa.0511.C04		1143861	65714	Psa.0760.P12
123698	105850	Psa.0614.E02		302611	99786	Psa.0232.I03		478235	17539	Psa.0706.C10		663202	176117	Psa.0277.P03		870372	35500	Psa.0470.D02		1143861	68742	Psa.0547.D10
123698	116309	Psa.0058.C22		302611	99788	Psa.0392.M05		478235	17543	Psa.0398.D17		663203	159803	Psa.0213.M12		870372	87701	Psa.0243.H20		1143861	217932	Psa.0294.N15
123698	116310	Psa.0139.H01		302611	99789	Psa.0524.J16		478235	17548	Psa.0070.J10		663203	160631	Psa.0106.J19		870372	87705	Psa.0170.K21		1143862	60600	Psa.0554.N22
123698	116311	Psa.0209.I13		302611	99790	Psa.0046.F24		478235	173857	Psa.0391.C07		663203	201033	Psa.0681.C14		870372	87708	Psa.0248.L14		1143862	60601	Psa.0727.L08
123698	121398	Psa.0583.D20		302611	99792	Psa.0243.G15		478236	47115	Psa.0097.J04		663203	206260	Psa.0556.A21		870372	112602	Psa.0674.G24		1143862	60602	Psa.0697.B21
123698	121399	Psa.0194.K24		302611	99793	Psa.0768.I24		478236	47116	Psa.0357.N03		663205	63200	Psa.0108.I04		870372	135858	Psa.0155.D11		1143862	60604	Psa.0614.L19
123698	190236	Psa.0111.F16		302611	120668	Psa.0695.F23		478236	47118	Psa.0303.N22		663205	63203	Psa.0645.F23		870372	135859	Psa.0463.D10		1143862	60605	Psa.0290.E18
123698	195902	Psa.0455.E23		302611	120669	Psa.0138.H20		478236	47119	Psa.0372.F01		663206	62615	Psa.0173.A21		870372	215118	Psa.0527.O09		1143862	65132	Psa.0468.J22
123698	201015	Psa.0183.G21		302611	120671	Psa.0565.N20		478236	47121	Psa.0064.D06		663206	62618	Psa.0678.O05		870373	9749	Psa.0507.I09		1143863	188816	Psa.0291.H13
123699	156804	Psa.0634.L04		302612	28385	Psa.0053.D16		478236	70004	Psa.0647.H21		663206	149816	Psa.0455.G13		870373	9751	Psa.0160.M23		1143863	201491	Psa.0335.J18
123699	156805	Psa.0593.J12		302612	28386	Psa.0424.N04		478236	70008	Psa.0457.K11		663206	183214	Psa.0111.C09		870374	6649	Psa.0506.F20		1143865	8221	Psa.0576.O11
123699	156806	Psa.0571.C23		302612	28387	Psa.0492.N19		478236	93264	Psa.0606.G06		663206	193394	Psa.0247.F09		870374	6650	Psa.0639.J17		1143865	8222	Psa.0290.B01
123699	156807	Psa.0234.L07		302612	28388	Psa.0377.O16		478237	114905	Psa.0064.L11		663207	49008	Psa.0109.M10		870374	6651	Psa.0330.K11		1143865	8223	Psa.0677.I02
123702	54293	Psa.0022.L03		302612	28390	Psa.0481.F09		478237	114906	Psa.0534.G08		663209	147092	Psa.0540.E19		870374	87829	Psa.0739.D09		1143865	8224	Psa.0298.N17
123702	54296	Psa.0452.N03		302612	28391	Psa.0694.K03		478237	114907	Psa.0610.I18		663209	147093	Psa.0524.L23		870374	111591	Psa.0269.A03		1143866	3281	Psa.0419.H10
123702	54299	Psa.0221.N17		302612	28392	Psa.0527.G04		478237	114908	Psa.0440.C16		663209	147094	Psa.0495.E10		870374	182470	Psa.0647.J08		1143866	71361	Psa.0292.F15
123702	195490	Psa.0448.E08		302612	28393	Psa.0416.N06		478237	114909	Psa.0556.G01		663209	151817	Psa.0110.P09		870375	85884	Psa.0559.M11		1143866	71362	Psa.0677.P23
123703	101361	Psa.0157.N10		302612	75404	Psa.0045.K12		478237	114910	Psa.0139.M06		663209	151818	Psa.0287.D06		870375	85885	Psa.0160.L05		1143867	43250	Psa.0312.B12
123703	101362	Psa.0606.E18		302612	101510	Psa.0767.J05		478237	114911	Psa.0253.G24		663209	151819	Psa.0694.B02		870375	85886	Psa.0309.C14		1143867	43255	Psa.0308.B22
123703	101363	Psa.0083.G14		302612	101511	Psa.0485.A11		478237	114912	Psa.0332.D11		663209	151821	Psa.0502.I09		870375	85888	Psa.0638.C19		1143867	58165	Psa.0294.P12
123703	101364	Psa.0024.B08		302612	101513	Psa.0208.J10		478238	8089	Psa.0498.G10		663212	14042	Psa.0330.L24		870375	85889	Psa.0168.B15		1143868	168321	Psa.0321.H10
123703	117180	Psa.0531.D02		302612	159423	Psa.0637.M05		478238	8091	Psa.0117.D15		663212	59247	Psa.0752.K14		870375	85890	Psa.0736.L13		1143868	168322	Psa.0370.I11
123703	117181	Psa.0575.F12		302612	190581	Psa.0087.K01		478238	8094	Psa.0735.C19		663212	70777	Psa.0641.M18		870375	85891	Psa.0603.B13		1143868	173862	Psa.0291.E01
123703	117182	Psa.0570.O24		302614	25357	Psa.0044.E18		478238	63394	Psa.0064.H21		663212	70784	Psa.0287.P23		870375	89453	Psa.0277.J22		1143868	188900	Psa.0331.L11
123704	152861	Psa.0287.O14		302614	161834	Psa.0321.F07		478238	78856	Psa.0140.I22		663212	102803	Psa.0196.N06		870375	99255	Psa.0543.C17		1143870	43795	Psa.0662.C14
123704	152862	Psa.0762.J18		302614	161836	Psa.0539.E11		478238	78857	Psa.0394.L22		663212	120259	Psa.0167.D14		870376	125695	Psa.0339.A22		1143870	43796	Psa.0633.J24
123704	152863	Psa.0508.N18		302614	161840	Psa.0118.M05		478239	91653	Psa.0625.J17		663212	128143	Psa.0688.J21		870376	125696	Psa.0374.N17		1143870	43797	Psa.0312.G04
123704	152864	Psa.0170.J07		302614	161841	Psa.0104.K02		478239	91654	Psa.0705.A10		663212	143172	Psa.0560.C05		870376	147612	Psa.0334.O01		1143870	43798	Psa.0294.F22
123704	152865	Psa.0380.G16		302614	161842	Psa.0710.A19		478239	91656	Psa.0592.J12		663212	162244	Psa.0108.I24		870376	163847	Psa.0215.E23		1143871	28321	Psa.0308.E16
123704	190320	Psa.0253.L13		302614	161845	Psa.0295.A09		478239	91657	Psa.0068.H03		663212	188637	Psa.0140.B13		870376	163848	Psa.0770.P16		1143871	141519	Psa.0429.M05
123704	190321	Psa.0500.H14		302614	183766	Psa.0544.M07		478239	105787	Psa.0393.P07		663212	210142	Psa.0318.L13		870376	163850	Psa.0502.F04		1143871	141521	Psa.0437.A09
123704	191349	Psa.0038.J21		302614	202172	Psa.0362.B06		478240	21178	Psa.0491.M03		663213	93334	Psa.0111.M12		870376	164962	Psa.0158.I21		1143871	141522	Psa.0572.D06
123704	202434	Psa.0374.H08		302614	202173	Psa.0203.N05		478240	21179	Psa.0673.P14		663213	93335	Psa.0144.O08		870376	164963	Psa.0399.M21		1143871	145983	Psa.0415.L09
123704	206021	Psa.0091.M17		302614	202174	Psa.0765.I12		478240	21180	Psa.0065.K17		663213	93337	Psa.0425.L24		870376	199828	Psa.0392.F20		1143872	111278	Psa.0739.K08
123704	209700	Psa.0370.N11		302614	218415	Psa.0724.K10		478240	21181	Psa.0149.C03		663213	93338	Psa.0437.B08		870376	199829	Psa.0382.L14		1143872	111279	Psa.0294.J15
123705	78065	Psa.0038.K05		302615	105043	Psa.0186.C15		478240	21182	Psa.0232.D22		663213	93339	Psa.0242.N06		870376	211355	Psa.0326.P18		1143872	111280	Psa.0505.N20
123705	84789	Psa.0093.K22		302615	105044	Psa.0628.A04		478240	21183	Psa.0513.J07		663213	93341	Psa.0765.J11		870377	6617	Psa.0552.B06		1143872	111281	Psa.0666.M02
123705	84790	Psa.0168.C15		302615	105046	Psa.0088.F05		478240	125430	Psa.0759.L04		663213	157621	Psa.0650.N16		870377	6618	Psa.0708.I08		1143872	172349	Psa.0309.P11
123705	154252	Psa.0193.K18		302616	36959	Psa.0459.A23		478240	125432	Psa.0408.D23		663214	139608	Psa.0355.D05		870377	6619	Psa.0159.G06		1143872	172350	Psa.0576.N10
123705	168625	Psa.0381.G17		302616	81121	Psa.0415.K24		478240	176698	Psa.0524.M13		663214	139610	Psa.0371.M05		870377	81739	Psa.0263.I22		1143873	202194	Psa.0290.H16
123705	187633	Psa.0745.L24		302616	84359	Psa.0043.P01		478241	26559	Psa.0246.F02		663214	139611	Psa.0108.J12		870380	33600	Psa.0160.I21		1143873	202195	Psa.0364.J07
123705	198656	Psa.0769.O17		302616	140889	Psa.0188.J23		478241	88268	Psa.0065.B01		663214	139612	Psa.0235.K20		870380	33603	Psa.0436.N15		1143874	1214	Psa.0293.M21
123706	44080	Psa.0231.F02		302616	208259	Psa.0069.M06		478242	64113	Psa.0308.P13		663214	166782	Psa.0581.J14		870381	27263	Psa.0339.E16		1143874	1215	Psa.0618.O11
123706	44081	Psa.0259.F23		302618	8943	Psa.0045.G01		478242	106352	Psa.0576.B20		663214	191735	Psa.0533.L07		870381	27268	Psa.0532.H22		1143874	1216	Psa.0407.C18
123706	44084	Psa.0545.H08		302618	8944	Psa.0657.M16		478242	106353	Psa.0210.G18		663215	128671	Psa.0326.F09		870381	27269	Psa.0451.O15		1143875	72538	Psa.0377.K16
123706	44085	Psa.0534.A01		302618	8946	Psa.0281.L14		478242	106354	Psa.0066.E23		663215	128672	Psa.0600.P19		870381	162799	Psa.0234.M24		1143875	72542	Psa.0480.P10
123706	44087	Psa.0085.F17		302618	8947	Psa.0224.H21		478242	106355	Psa.0134.K18		663215	128673	Psa.0628.P01		870381	162801	Psa.0522.I04		1143875	198545	Psa.0293.B11
123706	44088	Psa.0028.I06		302618	8948	Psa.0509.P16		478242	106356	Psa.0310.N15		663215	128675	Psa.0110.H17		870381	164930	Psa.0620.C08		1143876	76276	Psa.0506.M19
123706	122905	Psa.0210.F24		302619	10314	Psa.0052.F05		478242	120121	Psa.0661.P22		663215	128677	Psa.0535.F11		870381	164931	Psa.0160.J01		1143876	76277	Psa.0447.M24
123706	122909	Psa.0645.G01		302619	95341	Psa.0544.G04		478242	125594	Psa.0085.M10		663216	136211	Psa.0349.C02		870382	73712	Psa.0161.N01		1143876	161584	Psa.0291.F16
123706	122911	Psa.0671.I19		302619	95343	Psa.0399.P24		478242	125595	Psa.0631.A10		663216	136212	Psa.0483.P23		870382	76265	Psa.0463.P13		1143877	50280	Psa.0289.B05
123706	122913	Psa.0302.A07		302619	95345	Psa.0728.N07		478242	127029	Psa.0439.E18		663216	136213	Psa.0677.H06		870382	113838	Psa.0624.N10		1143877	50281	Psa.0490.E17
123706	173011	Psa.0038.D20		302619	95346	Psa.0229.J02		478242	129381	Psa.0126.M07		663216	166077	Psa.0141.O05		870383	103849	Psa.0524.O24		1143878	103155	Psa.0293.N11
123707	24373	Psa.0023.C19		302619	95348	Psa.0046.N23		478242	129382	Psa.0321.J09		663216	166081	Psa.0533.A19		870383	103850	Psa.0516.E21		1143878	103156	Psa.0513.G07
123707	98018	Psa.0600.N09		302619	95350	Psa.0081.M02		478242	129383	Psa.0202.H05		663216	166082	Psa.0541.N20		870383	103851	Psa.0542.C19		1143878	149314	Psa.0606.J21
123707	98019	Psa.0137.L19		302619	95352	Psa.0564.F16		478242	129384	Psa.0457.H04		663216	208162	Psa.0110.C23		870383	103852	Psa.0317.M04		1143878	167838	Psa.0316.G06
123708	21857	Psa.0213.K23		302620	145920	Psa.0146.H17		478242	129388	Psa.0608.I10		663218	49034	Psa.0256.J08		870383	103853	Psa.0191.A20		1143879	216967	Psa.0722.C21
123708	21859	Psa.0458.A14		302620	145921	Psa.0235.N09		478242	187617	Psa.0372.G21		663218	49035	Psa.0337.G23		870383	143224	Psa.0672.B14		1143879	216969	Psa.0289.D21
123708	21860	Psa.0361.O24		302620	145923	Psa.0372.N19		478242	187618	Psa.0240.A01		663218	49036	Psa.0509.D21		870383	143226	Psa.0428.F15		1143879	216970	Psa.0644.H04
123708	21863	Psa.0667.A05		302620	145924	Psa.0282.B04		478243	10562	Psa.0490.M14		663218	49037	Psa.0407.K19		870383	147052	Psa.0155.M09		1143879	216974	Psa.0618.J02
123708	21864	Psa.0629.O23		302620	145925	Psa.0046.F19		478243	10563	Psa.0065.H01		663218	49038	Psa.0122.B19		870384	47849	Psa.0212.N24		1143880	10041	Psa.0478.N19
123708	21865	Psa.0116.A14		302620	155187	Psa.0360.I03		478243	10565	Psa.0180.B16		663218	49040	Psa.0112.G15		870384	47851	Psa.0374.D12		1143880	10042	Psa.0718.H17
123708	21866	Psa.0528.K15		302621	43561	Psa.0125.H07		478243	10566	Psa.0440.B09		663218	49041	Psa.0474.L17		870384	144126	Psa.0460.P18		1143880	10043	Psa.0637.O04
123709	70326	Psa.0515.M18		302621	181830	Psa.0421.M15		478243	10567	Psa.0352.I06		663218	49043	Psa.0266.M09		870384	144129	Psa.0302.D20		1143880	10044	Psa.0470.K08
123709	70328	Psa.0023.H24		302621	184750	Psa.0063.O23		478243	10568	Psa.0210.J04		663218	49044	Psa.0624.M23		870385	42920	Psa.0725.J05		1143880	10045	Psa.0311.C14
123709	70332	Psa.0467.G08		302621	188515	Psa.0281.M19		478244	14157	Psa.0101.I21		663219	107238	Psa.0220.C21		870385	42921	Psa.0737.N01		1143880	10047	Psa.0768.N22
123709	70333	Psa.0047.H08		302621	188516	Psa.0053.H14		478244	79146	Psa.0233.P12		663219	107240	Psa.0110.N19		870385	42922	Psa.0306.I12		1143880	73137	Psa.0434.E12
123709	154220	Psa.0421.M17		302621	188517	Psa.0133.L21		478244	79147	Psa.0064.E09		663219	170401	Psa.0439.P24		870385	42923	Psa.0554.K09		1143880	73140	Psa.0291.P02
123710	65384	Psa.0286.F22		302621	195312	Psa.0232.D16		478244	117045	Psa.0273.N06		663219	170402	Psa.0708.G03		870385	48729	Psa.0674.C22		1143881	186917	Psa.0685.K06
123710	65385	Psa.0768.N21		302621	195314	Psa.0621.O02		478244	117046	Psa.0743.B24		663219	170403	Psa.0170.L01		870385	78150	Psa.0706.F18		1143881	186918	Psa.0427.N09
123710	65387	Psa.0135.I09		302621	212655	Psa.0049.H04		478244	117047	Psa.0564.J02		663219	181975	Psa.0564.E01		870385	78151	Psa.0160.L04		1143881	186919	Psa.0386.E22
123710	65388	Psa.0601.K05		302622	35265	Psa.0517.E15		478244	117048	Psa.0133.A18		663220	97613	Psa.0128.H13		870385	193818	Psa.0716.I08		1143881	186921	Psa.0459.J15
123710	151316	Psa.0640.M12		302622	35266	Psa.0264.I17		478244	117049	Psa.0450.F04		663220	162440	Psa.0297.N09		870386	69007	Psa.0214.F09		1143881	202728	Psa.0289.A23
123710	151321	Psa.0234.N02		302622	35268	Psa.0214.B19		478245	106070	Psa.0537.M14		663221	593	Psa.0107.C07		870386	69009	Psa.0161.L19		1143881	202729	Psa.0618.J16
123710	155042	Psa.0347.P22		302622	35274	Psa.0155.O24		478245	132007	Psa.0154.I22		663221	594	Psa.0553.I17		870386	69014	Psa.0495.O19		1143882	50280	Psa.0289.B05
123710	155043	Psa.0244.F10		302622	56522	Psa.0269.B06		478245	165645	Psa.0070.H12		663221	56247	Psa.0257.H13		870386	121391	Psa.0393.P11		1143882	50281	Psa.0490.E17
123711	41809	Psa.0191.P21		302622	56524	Psa.0585.C17		478245	165646	Psa.0190.O20		663222	19698	Psa.0558.I15		870386	121392	Psa.0464.A05		1143882	58877	Psa.0710.P18
123711	41810	Psa.0089.B04		302622	56525	Psa.0349.N18		478245	165647	Psa.0267.G10		663222	76748	Psa.0715.O04		870386	153622	Psa.0268.M23		1143882	63947	Psa.0757.I11
123711	41811	Psa.0613.P16		302622	89330	Psa.0445.B09		478245	165648	Psa.0401.E02		663222	76749	Psa.0386.H14		870387	74393	Psa.0389.I02		1143883	20978	Psa.0290.P22
123711	41813	Psa.0438.N11		302622	150731	Psa.0742.J15		478246	113159	Psa.0596.B11		663222	76752	Psa.0353.D24		870387	74394	Psa.0155.O21		1143883	20986	Psa.0509.H23
123711	49157	Psa.0551.J09		302622	150732	Psa.0052.D14		478246	113160	Psa.0352.L19		663222	76758	Psa.0500.K09		870388	89759	Psa.0706.K10		1143884	124828	Psa.0288.P11
123711	49158	Psa.0234.D12		302622	182548	Psa.0375.N05		478246	113162	Psa.0209.P09		663222	156193	Psa.0246.H14		870388	89761	Psa.0244.G24		1143884	127102	Psa.0751.O22
123711	93693	Psa.0025.J11		302622	182549	Psa.0318.G02		478246	113163	Psa.0533.A23		663223	37941	Psa.0112.K16		870388	89762	Psa.0338.M11		1143884	127103	Psa.0622.I23
123711	164894	Psa.0148.K01		302623	146639	Psa.0385.J22		478246	113164	Psa.0647.F13		663223	106584	Psa.0296.N09		870388	89763	Psa.0155.J15		1143886	17016	Psa.0346.P08
123712	80847	Psa.0050.N15		302624	52959	Psa.0436.G14		478246	113165	Psa.0072.J19		663224	174296	Psa.0118.G10		870388	89765	Psa.0539.L16		1143886	17019	Psa.0554.M02
123712	80848	Psa.0624.O02		302624	52961	Psa.0224.O11		478246	113166	Psa.0103.B23		663224	186551	Psa.0623.O21		870388	155518	Psa.0485.N21		1143886	17020	Psa.0504.I11
123712	80849	Psa.0122.N22		302624	52964	Psa.0301.I19		478246	113167	Psa.0702.M13		663224	188947	Psa.0739.B19		870389	49308	Psa.0173.I18		1143886	17024	Psa.0293.C02
123712	80850	Psa.0465.K20		302624	170124	Psa.0696.N05		478246	113168	Psa.0743.A02		663224	188948	Psa.0531.A04		870389	49310	Psa.0489.N01		1143886	155336	Psa.0352.L23
123712	80851	Psa.0676.N13		302624	184847	Psa.0253.O15		478246	207283	Psa.0066.F15		663224	188949	Psa.0501.M07		870389	49311	Psa.0295.N08		1143887	13044	Psa.0503.K17
123712	80853	Psa.0301.I07		302624	184848	Psa.0752.L20		478248	71585	Psa.0312.L19		663225	94501	Psa.0641.I08		870389	119115	Psa.0155.P03		1143887	13046	Psa.0494.G09
123712	80854	Psa.0025.N11		302624	184849	Psa.0419.A14		478248	71587	Psa.0542.N22		663225	183230	Psa.0110.I12		870389	119116	Psa.0203.L14		1143887	30487	Psa.0392.G21
123712	80855	Psa.0067.E14		302624	184850	Psa.0765.F16		478248	71591	Psa.0119.G10		663226	30544	Psa.0346.O09		870390	18126	Psa.0220.G21		1143887	30489	Psa.0291.J05
123712	203575	Psa.0536.K21		302624	193699	Psa.0310.C05		478248	202569	Psa.0597.A04		663226	30545	Psa.0198.D05		870390	18131	Psa.0439.H19		1143887	122736	Psa.0437.M11
123712	204384	Psa.0146.G12		302625	79470	Psa.0438.O12		478248	203939	Psa.0294.C22		663226	79311	Psa.0691.D10		870390	41224	Psa.0497.I14		1143887	215133	Psa.0655.M18
123713	62350	Psa.0393.E17		302625	86869	Psa.0470.I11		478248	203940	Psa.0067.I07		663226	122884	Psa.0696.N19		870390	79874	Psa.0216.N10		1143888	70559	Psa.0620.G08
123713	62351	Psa.0501.F21		302625	86870	Psa.0176.J13		478249	29206	Psa.0414.L22		663226	174031	Psa.0510.I01		870390	79875	Psa.0536.K08		1143888	70560	Psa.0499.B10
123713	62352	Psa.0353.P11		302625	86871	Psa.0300.B17		478249	46382	Psa.0313.C21		663226	188626	Psa.0598.C02		870390	158456	Psa.0161.P03		1143888	70561	Psa.0293.C24
123713	65874	Psa.0392.G11		302625	86872	Psa.0768.P07		478249	46383	Psa.0426.K04		663227	5368	Psa.0610.H05		870390	158457	Psa.0679.C20		1143888	70562	Psa.0716.F11
123713	153545	Psa.0325.N09		302625	86873	Psa.0462.F18		478249	46384	Psa.0070.G04		663227	49588	Psa.0111.K22		870391	212	Psa.0681.E22		1143888	76463	Psa.0598.F23
123713	153546	Psa.0723.O08		302625	86874	Psa.0198.H07		478249	46385	Psa.0585.B13		663228	18631	Psa.0184.G03		870391	213	Psa.0181.A08		1143889	11039	Psa.0516.O05
123713	173756	Psa.0609.A12		302625	86875	Psa.0045.B24		478249	46388	Psa.0125.E10		663228	18632	Psa.0681.I12		870391	215	Psa.0697.H23		1143889	11040	Psa.0700.I11
123713	173757	Psa.0629.H07		302625	138047	Psa.0683.O07		478249	46389	Psa.0229.B02		663228	18633	Psa.0478.H04		870391	218	Psa.0159.I01		1143889	27372	Psa.0369.H19
123713	173758	Psa.0123.I08		302626	38267	Psa.0047.L06		478249	46391	Psa.0548.G03		663228	18635	Psa.0110.F15		870392	47892	Psa.0428.F11		1143889	27376	Psa.0477.B01
123713	180787	Psa.0589.G16		302626	164618	Psa.0567.J04		478249	46392	Psa.0336.D22		663228	18636	Psa.0560.C08		870392	47894	Psa.0160.D03		1143889	27380	Psa.0668.O14
123713	180788	Psa.0023.O09		302626	164619	Psa.0411.P15		478249	46393	Psa.0641.B09		663228	39004	Psa.0615.I13		870392	47896	Psa.0729.N12		1143889	27381	Psa.0290.F15
123713	180789	Psa.0678.K24		302626	186669	Psa.0164.I18		478249	46394	Psa.0454.I23		663228	39005	Psa.0361.O01		870392	122676	Psa.0295.P16		1143889	159855	Psa.0598.M07
123713	195050	Psa.0385.O04		302626	194498	Psa.0668.E11		478249	46396	Psa.0675.O07		663228	39006	Psa.0546.H21		870392	158936	Psa.0328.M18		1143890	9993	Psa.0288.I16
123714	34543	Psa.0232.A13		302626	207550	Psa.0236.A01		478250	122287	Psa.0241.N08		663228	180824	Psa.0296.A08		870392	158940	Psa.0331.K19		1143890	81599	Psa.0667.J19
123714	34545	Psa.0433.M18		302626	207551	Psa.0760.J21		478250	122288	Psa.0313.M23		663229	31968	Psa.0219.B18		870392	162821	Psa.0231.J08		1143890	83516	Psa.0748.M07
123714	34550	Psa.0268.O23		302627	87334	Psa.0516.E10		478250	122289	Psa.0068.A20		663229	112996	Psa.0503.A22		870392	196099	Psa.0589.G12		1143890	158125	Psa.0410.F10
123714	52751	Psa.0388.A20		302627	87342	Psa.0134.J04		478250	122290	Psa.0402.I13		663229	112998	Psa.0110.E05		870393	118477	Psa.0664.A18		1143891	170419	Psa.0555.D15
123714	162635	Psa.0348.G02		302627	92098	Psa.0680.E21		478250	122292	Psa.0635.N12		663229	135787	Psa.0746.F01		870393	118478	Psa.0287.G21		1143891	170420	Psa.0327.N04
123716	54159	Psa.0225.E07		302627	92099	Psa.0317.M01		478250	145333	Psa.0544.P04		663229	135789	Psa.0125.M07		870393	118479	Psa.0271.M01		1143892	158517	Psa.0438.N24
123716	54160	Psa.0460.D06		302627	188394	Psa.0049.P12		478250	145334	Psa.0341.N11		663229	135792	Psa.0768.J19		870393	118480	Psa.0614.G02		1143892	158518	Psa.0325.I23
123716	54161	Psa.0420.F03		302628	55538	Psa.0153.B22		478250	145335	Psa.0366.A17		663229	135793	Psa.0565.E18		870393	118483	Psa.0316.E10		1143892	158519	Psa.0289.I04
123716	54162	Psa.0690.C12		302628	130533	Psa.0288.G05		478250	145336	Psa.0386.P10		663229	140557	Psa.0521.B24		870393	123852	Psa.0241.K19		1143892	158520	Psa.0761.J01
123716	54163	Psa.0647.D18		302628	130534	Psa.0558.C09		478251	32109	Psa.0646.J24		663229	140558	Psa.0417.L13		870394	7613	Psa.0321.L22		1143892	158521	Psa.0393.G03
123716	80109	Psa.0632.E10		302628	171735	Psa.0729.E24		478251	32111	Psa.0489.E23		663230	53124	Psa.0658.G06		870394	7614	Psa.0160.B15		1143892	158522	Psa.0318.F15
123716	119795	Psa.0489.I09		302628	183406	Psa.0045.I17		478251	32113	Psa.0469.H10		663230	53125	Psa.0205.E01		870394	7615	Psa.0680.C12		1143893	33214	Psa.0402.G10
123716	119796	Psa.0024.I23		302628	183407	Psa.0107.F18		478251	103556	Psa.0635.F14		663230	204294	Psa.0412.O01		870394	7616	Psa.0691.H17		1143893	33215	Psa.0292.H22
123716	119797	Psa.0577.F01		302628	183408	Psa.0061.G21		478251	103558	Psa.0064.G04		663230	204295	Psa.0109.E19		870395	39295	Psa.0161.H18		1143893	33218	Psa.0495.E14
123717	54161	Psa.0420.F03		302628	208385	Psa.0383.P10		478252	26734	Psa.0326.G18		663230	204296	Psa.0765.H15		870395	39296	Psa.0317.B01		1143893	33219	Psa.0418.F03
123717	54162	Psa.0690.C12		302629	3887	Psa.0165.F07		478252	26737	Psa.0128.K06		663230	216028	Psa.0706.K11		870395	66105	Psa.0693.F12		1143893	33220	Psa.0329.P13
123717	80109	Psa.0632.E10		302629	3888	Psa.0457.E02		478252	26738	Psa.0065.K10		663231	113890	Psa.0680.H08		870395	66107	Psa.0735.A10		1143894	24436	Psa.0496.E16
123717	119795	Psa.0489.I09		302629	3889	Psa.0185.P06		478252	34846	Psa.0632.A18		663231	113891	Psa.0111.E07		870396	49261	Psa.0158.A16		1143894	24438	Psa.0289.H13
123717	119796	Psa.0024.I23		302629	3890	Psa.0105.M23		478253	100102	Psa.0187.N17		663231	113892	Psa.0119.C10		870396	49262	Psa.0170.N13		1143894	24439	Psa.0372.K23
123718	71747	Psa.0246.P20		302629	180478	Psa.0718.H15		478253	117064	Psa.0350.A17		663231	149185	Psa.0576.F03		870396	112003	Psa.0187.G09		1143894	149050	Psa.0545.I21
123718	152070	Psa.0329.F01		302629	180479	Psa.0229.M08		478253	117067	Psa.0069.E04		663232	16848	Psa.0240.J11		870396	112004	Psa.0761.C04		1143895	40968	Psa.0555.O15
123718	152071	Psa.0099.P16		302629	209293	Psa.0093.P06		478253	117068	Psa.0240.F07		663232	164315	Psa.0356.O11		870396	112006	Psa.0605.J24		1143895	40970	Psa.0717.O13
123718	161618	Psa.0028.B15		302630	88832	Psa.0048.B17		478253	162474	Psa.0099.K11		663232	187130	Psa.0601.M04		870396	112007	Psa.0327.E03		1143895	62654	Psa.0313.L18
123718	161619	Psa.0505.A04		302630	150462	Psa.0427.K16		478254	113105	Psa.0070.E07		663232	187131	Psa.0721.E15		870397	10909	Psa.0395.P11		1143895	67269	Psa.0447.K05
123718	161620	Psa.0547.N19		302630	150464	Psa.0548.O18		478254	113106	Psa.0237.P13		663232	187132	Psa.0108.G14		870397	10910	Psa.0228.F21		1143895	67270	Psa.0459.C01
123719	118481	Psa.0042.C03		302631	61423	Psa.0614.F10		478254	113107	Psa.0314.J20		663233	162282	Psa.0106.N01		870397	10911	Psa.0209.K18		1143895	67271	Psa.0452.O12
123721	57734	Psa.0474.I07		302631	108683	Psa.0399.B21		478254	113108	Psa.0693.O08		663234	161183	Psa.0108.C08		870397	10912	Psa.0263.J08		1143895	78970	Psa.0670.M09
123721	57735	Psa.0177.E01		302631	108684	Psa.0112.M15		478254	113109	Psa.0161.N20		663234	192411	Psa.0127.F19		870397	12045	Psa.0165.C02		1143896	104190	Psa.0368.M20
123721	57736	Psa.0246.L16		302631	108686	Psa.0357.C09		478254	113110	Psa.0575.L12		663235	117015	Psa.0108.I08		870397	12046	Psa.0156.B06		1143896	104191	Psa.0289.B21
123721	57737	Psa.0329.N11		302631	108691	Psa.0473.D17		478254	131248	Psa.0682.P01		663235	131586	Psa.0673.P23		870397	23029	Psa.0379.O17		1143898	136088	Psa.0557.C13
123721	57738	Psa.0552.I08		302631	136847	Psa.0415.D15		478255	134997	Psa.0572.H11		663236	136898	Psa.0109.O16		870397	109548	Psa.0585.K10		1143898	136089	Psa.0289.K19
123721	163891	Psa.0101.I19		302631	136848	Psa.0155.N10		478256	26134	Psa.0687.J06		663236	136899	Psa.0540.B09		870397	219467	Psa.0213.M08		1143898	136091	Psa.0761.L11
123721	163892	Psa.0400.P10		302632	42014	Psa.0219.B22		478256	26137	Psa.0077.L13		663236	136900	Psa.0555.P23		870398	60931	Psa.0155.P07		1143898	149254	Psa.0543.D16
123721	163893	Psa.0028.P04		302632	42022	Psa.0081.H05		478256	33253	Psa.0542.K03		663236	136902	Psa.0490.L11		870398	60932	Psa.0392.M12		1143898	149256	Psa.0484.C11
123721	178230	Psa.0563.J21		302632	111536	Psa.0723.J13		478256	33254	Psa.0718.O20		663237	70	Psa.0466.I24		870398	60933	Psa.0200.K15		1143898	149257	Psa.0685.F19
123721	178231	Psa.0742.P14		302632	111537	Psa.0327.I15		478256	33255	Psa.0070.F07		663237	71	Psa.0318.M12		870398	148974	Psa.0753.G16		1143899	15383	Psa.0365.B13
123721	178232	Psa.0114.P02		302632	111538	Psa.0046.G09		478256	33257	Psa.0576.A09		663237	72	Psa.0392.F21		870399	7624	Psa.0475.E17		1143899	15384	Psa.0297.J21
123722	58495	Psa.0240.P02		302632	163795	Psa.0234.H04		478256	42580	Psa.0078.L14		663237	74	Psa.0616.K08		870399	93692	Psa.0478.J17		1143899	15385	Psa.0566.M11
123722	58498	Psa.0674.H16		302634	146418	Psa.0763.D02		478257	85904	Psa.0654.I04		663237	77	Psa.0107.A18		870399	111733	Psa.0574.C03		1143899	15386	Psa.0350.D22
123722	112078	Psa.0326.E14		302634	146420	Psa.0045.B15		478257	85907	Psa.0232.N04		663238	82036	Psa.0107.O20		870399	111735	Psa.0184.D15		1143899	15387	Psa.0399.L10
123722	112082	Psa.0376.K01		302634	146421	Psa.0555.H06		478257	85908	Psa.0067.O07		663238	82037	Psa.0215.J01		870399	111736	Psa.0160.N11		1143899	57514	Psa.0288.N16
123722	131823	Psa.0028.J08		302634	146422	Psa.0451.I03		478257	85909	Psa.0604.P06		663239	54473	Psa.0239.L06		870399	111737	Psa.0552.A11		1143900	165561	Psa.0290.N13
123723	72800	Psa.0073.C24		302634	146424	Psa.0166.O01		478258	33140	Psa.0649.O08		663239	54474	Psa.0718.L22		870399	178800	Psa.0374.L10		1143900	165562	Psa.0663.H21
123723	72801	Psa.0583.K11		302635	86083	Psa.0103.I21		478258	33141	Psa.0598.E08		663239	54475	Psa.0128.C08		870399	178801	Psa.0307.I11		1143903	104943	Psa.0705.C12
123723	72802	Psa.0318.H20		302635	86084	Psa.0141.J17		478258	33142	Psa.0367.J05		663239	54476	Psa.0631.N22		870399	196227	Psa.0318.O04		1143903	104944	Psa.0586.F13
123723	72804	Psa.0741.N19		302635	176603	Psa.0375.H20		478258	33143	Psa.0070.N02		663239	54477	Psa.0110.I19		870399	200493	Psa.0447.N19		1143903	104945	Psa.0289.K01
123723	72807	Psa.0499.M14		302635	176604	Psa.0744.C19		478258	33144	Psa.0362.M22		663239	54478	Psa.0653.E05		870399	202553	Psa.0349.D04		1143903	104946	Psa.0464.M09
123723	72808	Psa.0748.N17		302635	176605	Psa.0622.H04		478258	144768	Psa.0169.G03		663239	54479	Psa.0408.A17		870399	202554	Psa.0423.B03		1143904	58624	Psa.0529.E08
123723	72810	Psa.0681.M21		302635	176606	Psa.0443.J16		478259	93182	Psa.0068.F10		663239	54480	Psa.0119.K12		870399	202555	Psa.0637.I10		1143904	102577	Psa.0736.H08
123723	120072	Psa.0042.I09		302635	176607	Psa.0048.L04		478259	164334	Psa.0194.C21		663239	54481	Psa.0733.P10		870399	202556	Psa.0462.F06		1143904	102578	Psa.0721.I22
123723	137009	Psa.0093.A20		302636	31063	Psa.0191.G10		478259	164335	Psa.0531.I18		663239	54482	Psa.0390.H21		870399	202557	Psa.0299.M05		1143904	102579	Psa.0418.G01
123723	137010	Psa.0186.M22		302636	50937	Psa.0473.K05		478259	164336	Psa.0398.P09		663239	88848	Psa.0595.D20		870399	202558	Psa.0431.D13		1143904	180874	Psa.0288.L02
123723	137011	Psa.0644.M24		302636	112797	Psa.0275.G16		478259	213734	Psa.0446.I06		663240	25833	Psa.0592.A20		870399	202559	Psa.0643.B23		1143905	20978	Psa.0290.P22
123723	204791	Psa.0215.H04		302636	112799	Psa.0439.F15		478260	80399	Psa.0514.P01		663240	25835	Psa.0441.J07		870399	202969	Psa.0454.H17		1143905	20986	Psa.0509.H23
123723	212345	Psa.0179.D06		302636	112800	Psa.0416.I19		478260	80400	Psa.0500.N10		663240	25839	Psa.0202.D13		870400	103849	Psa.0524.O24		1143906	146274	Psa.0292.H20
123723	212346	Psa.0633.P07		302636	126252	Psa.0273.P10		478260	80401	Psa.0070.I17		663240	25840	Psa.0702.F03		870400	103850	Psa.0516.E21		1143906	215216	Psa.0759.G02
123723	212347	Psa.0025.G04		302636	126253	Psa.0616.J13		478260	80403	Psa.0768.L04		663240	145396	Psa.0107.B18		870400	103851	Psa.0542.C19		1143907	165561	Psa.0290.N13
123726	114403	Psa.0423.G04		302636	126254	Psa.0045.H18		478260	210577	Psa.0596.N09		663242	147663	Psa.0107.O07		870400	103852	Psa.0317.M04		1143907	165562	Psa.0663.H21
123726	114405	Psa.0511.A07		302636	126255	Psa.0197.I17		478260	210578	Psa.0641.L23		663244	135665	Psa.0313.O08		870400	103853	Psa.0191.A20		1143908	27882	Psa.0597.D08
123726	127292	Psa.0380.G03		302636	193290	Psa.0573.P05		478261	66243	Psa.0126.I15		663244	213525	Psa.0348.H08		870400	143224	Psa.0672.B14		1143908	27883	Psa.0510.I09
123726	127293	Psa.0635.B04		302638	91295	Psa.0342.D03		478261	66244	Psa.0722.O02		663245	40196	Psa.0398.C17		870400	147052	Psa.0155.M09		1143908	27884	Psa.0314.J21
123726	127295	Psa.0031.O16		302638	91296	Psa.0123.C21		478261	66246	Psa.0541.K21		663245	98691	Psa.0111.M09		870401	128376	Psa.0162.C21		1143908	27885	Psa.0288.M15
123726	128028	Psa.0550.F18		302638	91299	Psa.0653.I11		478261	66247	Psa.0069.P19		663245	98692	Psa.0550.D06		870401	128377	Psa.0372.F09		1143908	55387	Psa.0770.J10
123726	128030	Psa.0501.O15		302638	91300	Psa.0715.F16		478262	37367	Psa.0502.I12		663245	98693	Psa.0121.P14		870401	128378	Psa.0622.J08		1143909	167971	Psa.0294.D15
123726	128031	Psa.0235.P22		302638	127647	Psa.0257.M15		478262	37368	Psa.0393.E23		663245	98694	Psa.0474.E13		870401	128379	Psa.0201.C23		1143909	167972	Psa.0648.I03
123726	169951	Psa.0022.M17		302638	169137	Psa.0271.B23		478262	37372	Psa.0253.G05		663245	98695	Psa.0535.L13		870401	169478	Psa.0714.D04		1143910	150646	Psa.0626.B06
123727	63366	Psa.0249.D11		302638	169139	Psa.0044.A08		478262	37373	Psa.0660.G06		663246	36900	Psa.0390.G10		870401	169479	Psa.0214.B22		1143910	193412	Psa.0288.F05
123727	63367	Psa.0760.G02		302638	181889	Psa.0522.P04		478262	37374	Psa.0270.O02		663246	36901	Psa.0372.J12		870401	186743	Psa.0159.M06		1143911	37060	Psa.0612.F01
123727	63368	Psa.0505.J01		302639	17963	Psa.0313.I15		478262	82709	Psa.0367.G08		663246	80447	Psa.0223.N23		870401	195978	Psa.0477.O13		1143911	37061	Psa.0288.H08
123727	63369	Psa.0483.M05		302639	17964	Psa.0733.E14		478262	201001	Psa.0069.M01		663246	80452	Psa.0112.A23		870402	2067	Psa.0469.A02		1143911	37063	Psa.0731.O06
123727	63370	Psa.0302.I03		302639	17966	Psa.0401.H17		478263	38220	Psa.0065.A11		663246	137164	Psa.0119.D21		870402	2070	Psa.0518.I16		1143912	9775	Psa.0315.J11
123727	63371	Psa.0620.G22		302639	46508	Psa.0328.G23		478263	38225	Psa.0728.C10		663246	137165	Psa.0704.C12		870402	2072	Psa.0663.H13		1143912	9777	Psa.0290.G09
123727	63374	Psa.0327.H19		302639	46509	Psa.0173.E02		478263	47917	Psa.0363.O22		663246	137166	Psa.0346.P20		870402	197225	Psa.0294.I07		1143912	9782	Psa.0562.M08
123727	63949	Psa.0180.N01		302639	46511	Psa.0368.D18		478263	47920	Psa.0173.F16		663246	137167	Psa.0710.I06		870403	130172	Psa.0499.D20		1143912	68032	Psa.0308.C19
123728	58429	Psa.0392.P05		302639	120629	Psa.0214.D09		478263	145453	Psa.0153.P21		663247	53604	Psa.0537.M22		870403	130173	Psa.0160.O02		1143913	24436	Psa.0496.E16
123728	58430	Psa.0443.H14		302639	121186	Psa.0674.H23		478263	191027	Psa.0413.O06		663247	53605	Psa.0406.E08		870404	102620	Psa.0736.P05		1143913	24437	Psa.0674.I05
123728	58431	Psa.0141.C15		302639	144819	Psa.0363.O07		478264	138898	Psa.0490.E23		663247	53606	Psa.0131.C13		870404	102621	Psa.0299.I19		1143913	24438	Psa.0289.H13
123728	58432	Psa.0397.P11		302639	146957	Psa.0594.D09		478264	146429	Psa.0278.G17		663247	53607	Psa.0248.A17		870404	150400	Psa.0707.O11		1143913	27681	Psa.0611.C13
123728	58434	Psa.0252.E08		302639	146959	Psa.0466.A02		478264	146430	Psa.0544.K22		663247	53608	Psa.0111.K24		870404	210860	Psa.0161.N16		1143913	149050	Psa.0545.I21
123728	58435	Psa.0689.A06		302639	146961	Psa.0470.K22		478264	198559	Psa.0070.F22		663247	53609	Psa.0178.E12		870405	171808	Psa.0248.I05		1143913	205596	Psa.0758.O21
123728	58436	Psa.0028.I13		302639	146962	Psa.0046.I19		478265	80466	Psa.0766.C02		663248	53438	Psa.0205.N12		870405	171809	Psa.0451.I05		1143914	17016	Psa.0346.P08
123728	184936	Psa.0314.L17		302640	5937	Psa.0122.C16		478265	80468	Psa.0368.P24		663248	53439	Psa.0381.I03		870405	208746	Psa.0160.P20		1143914	17019	Psa.0554.M02
123728	184937	Psa.0475.N15		302640	5938	Psa.0588.J01		478265	80469	Psa.0685.O01		663248	53440	Psa.0109.A18		870406	55477	Psa.0752.M22		1143914	17020	Psa.0504.I11
123728	184938	Psa.0411.A01		302640	5940	Psa.0047.F04		478265	80470	Psa.0066.O02		663248	53441	Psa.0450.G20		870406	147284	Psa.0304.F20		1143914	17024	Psa.0293.C02
123729	91404	Psa.0364.O05		302640	48270	Psa.0133.I09		478265	80471	Psa.0708.A15		663248	53442	Psa.0184.A12		870406	147285	Psa.0694.C22		1143914	155336	Psa.0352.L23
123729	91406	Psa.0335.C22		302640	48273	Psa.0762.O11		478266	17114	Psa.0211.L16		663248	53443	Psa.0348.J19		870406	147286	Psa.0373.B03		1143915	56701	Psa.0557.I20
123729	199026	Psa.0206.L22		302640	48274	Psa.0289.M21		478266	64979	Psa.0065.B15		663248	53444	Psa.0443.B21		870406	147287	Psa.0161.A10		1143915	56702	Psa.0667.N15
123729	199027	Psa.0024.I01		302641	96885	Psa.0545.P16		478266	64980	Psa.0455.P10		663248	53445	Psa.0137.B12		870406	147288	Psa.0690.K01		1143915	56703	Psa.0500.H19
123729	203639	Psa.0092.E13		302641	96886	Psa.0356.B09		478266	202760	Psa.0547.C03		663248	53450	Psa.0218.C08		870406	147289	Psa.0274.L24		1143915	56704	Psa.0732.J12
123729	203640	Psa.0683.N10		302641	99794	Psa.0611.N09		478266	202761	Psa.0506.C24		663248	79693	Psa.0642.E09		870407	100698	Psa.0315.I23		1143916	31959	Psa.0306.P24
123730	15849	Psa.0442.D21		302641	99795	Psa.0044.P11		478267	92411	Psa.0706.M07		663248	79695	Psa.0690.K07		870407	100699	Psa.0161.H12		1143916	31960	Psa.0288.P16
123730	20155	Psa.0022.M19		302641	99796	Psa.0059.J20		478267	92412	Psa.0451.H18		663248	107806	Psa.0645.D01		870408	7087	Psa.0528.M12		1143916	98503	Psa.0489.E20
123730	20156	Psa.0522.F17		302641	125868	Psa.0756.K16		478267	92413	Psa.0064.I18		663249	97693	Psa.0135.A16		870408	7089	Psa.0760.P14		1143916	98504	Psa.0378.G06
123731	7518	Psa.0478.J23		302642	6052	Psa.0446.G15		478267	94862	Psa.0378.D21		663249	97694	Psa.0476.A01		870408	7090	Psa.0493.G23		1143916	98505	Psa.0505.F12
123731	7520	Psa.0506.I13		302642	6053	Psa.0394.C18		478267	94863	Psa.0105.P13		663249	99867	Psa.0120.G06		870408	7091	Psa.0267.J22		1143916	98506	Psa.0594.J21
123731	216633	Psa.0127.E18		302642	6054	Psa.0044.A04		478268	5452	Psa.0703.I05		663249	186628	Psa.0739.K19		870408	151721	Psa.0568.I19		1143917	174596	Psa.0468.L16
123731	217720	Psa.0025.O17		302642	6055	Psa.0514.I05		478268	5462	Psa.0070.J17		663250	63790	Psa.0317.N15		870409	113072	Psa.0314.J04		1143917	190106	Psa.0504.A10
123733	33776	Psa.0040.D03		302642	6056	Psa.0611.M06		478268	5464	Psa.0201.J24		663250	63791	Psa.0363.B16		870409	113073	Psa.0155.B07		1143917	190107	Psa.0289.M19
123733	49509	Psa.0022.D16		302643	150167	Psa.0044.F04		478268	47883	Psa.0665.D06		663250	158885	Psa.0550.M11		870410	63747	Psa.0277.I16		1143918	68471	Psa.0512.H06
123733	49510	Psa.0504.G02		302643	150168	Psa.0630.I20		478268	47884	Psa.0610.O07		663250	158887	Psa.0648.A24		870410	66376	Psa.0218.L08		1143918	68472	Psa.0292.E21
123733	49511	Psa.0153.B23		302643	150169	Psa.0051.A20		478268	47885	Psa.0548.E12		663250	158888	Psa.0192.J21		870410	201090	Psa.0159.O23		1143918	68474	Psa.0549.F14
123733	114488	Psa.0056.E02		302644	117628	Psa.0048.A24		478268	47886	Psa.0589.F14		663250	160779	Psa.0112.M01		870411	53839	Psa.0725.I09		1143918	94501	Psa.0641.I08
123734	67528	Psa.0735.L20		302644	117629	Psa.0602.J04		478268	47887	Psa.0629.G14		663251	14020	Psa.0112.J08		870411	53840	Psa.0161.C18		1143919	160383	Psa.0288.D16
123734	67529	Psa.0524.L21		302644	123628	Psa.0107.C12		478268	47888	Psa.0726.L21		663251	19279	Psa.0125.G06		870411	53841	Psa.0217.N14		1143919	166602	Psa.0368.D03
123734	67531	Psa.0630.D05		302644	130521	Psa.0770.H24		478268	47889	Psa.0520.E18		663251	80623	Psa.0384.B16		870411	53842	Psa.0357.N19		1143920	68908	Psa.0288.D22
123734	67532	Psa.0690.A24		302644	130522	Psa.0567.N11		478268	47890	Psa.0297.H09		663251	80624	Psa.0571.P13		870411	53843	Psa.0195.M16		1143921	22530	Psa.0471.G12
123734	67533	Psa.0067.K02		302644	130523	Psa.0455.K22		478268	47891	Psa.0176.I02		663252	130048	Psa.0458.D02		870412	130968	Psa.0198.F10		1143921	78633	Psa.0288.J08
123734	67534	Psa.0727.K14		302644	130524	Psa.0147.E21		478268	143192	Psa.0106.B22		663252	130049	Psa.0107.A20		870412	130969	Psa.0663.L12		1143921	159659	Psa.0356.D12
123734	134551	Psa.0736.C01		302644	130525	Psa.0421.H23		478268	154476	Psa.0418.P09		663252	130050	Psa.0123.P02		870412	130970	Psa.0765.G19		1143924	59058	Psa.0644.C24
123734	134553	Psa.0636.D22		302644	182125	Psa.0206.B23		478269	50026	Psa.0661.H21		663252	130052	Psa.0738.P14		870412	157495	Psa.0749.C18		1143924	59060	Psa.0373.C23
123734	197146	Psa.0191.B23		302644	182128	Psa.0345.I21		478269	50027	Psa.0439.D20		663252	213198	Psa.0529.P18		870412	157901	Psa.0248.K11		1143924	59061	Psa.0422.G15
123734	197147	Psa.0415.B02		302645	111122	Psa.0384.B08		478269	50028	Psa.0065.K01		663254	142526	Psa.0221.J03		870412	157902	Psa.0389.A10		1143924	59062	Psa.0698.B22
123736	14778	Psa.0438.G24		302645	111123	Psa.0095.L24		478269	50029	Psa.0295.D23		663254	142527	Psa.0267.C21		870412	157905	Psa.0508.N05		1143925	32019	Psa.0293.D01
123736	60489	Psa.0290.F19		302645	152671	Psa.0710.H16		478269	87163	Psa.0615.K20		663254	142528	Psa.0382.O08		870413	29404	Psa.0326.H02		1143925	73714	Psa.0464.L21
123736	60490	Psa.0073.I23		302646	13365	Psa.0461.P08		478269	124080	Psa.0704.F15		663254	142529	Psa.0108.J16		870413	29405	Psa.0364.D11		1143926	26675	Psa.0290.O05
123736	60492	Psa.0492.K02		302646	13367	Psa.0546.G14		478269	124081	Psa.0406.B20		663255	40645	Psa.0109.A15		870413	29406	Psa.0668.H15		1143927	104189	Psa.0436.M17
123736	60493	Psa.0028.M06		302646	13369	Psa.0700.J10		478269	124083	Psa.0429.D07		663255	40647	Psa.0373.C06		870413	29407	Psa.0532.E05		1143927	104190	Psa.0368.M20
123736	60494	Psa.0637.F08		302646	13370	Psa.0108.D16		478271	42110	Psa.0538.D16		663255	40648	Psa.0474.K17		870413	29408	Psa.0353.G11		1143927	104191	Psa.0289.B21
123736	60495	Psa.0747.E20		302646	124272	Psa.0046.M05		478271	42111	Psa.0398.M16		663255	40649	Psa.0287.B10		870413	69384	Psa.0158.L23		1143928	36293	Psa.0657.H18
123736	60497	Psa.0149.P18		302646	124273	Psa.0303.L12		478271	69706	Psa.0684.J13		663255	40650	Psa.0725.L10		870413	69385	Psa.0486.D15		1143928	36294	Psa.0451.E06
123736	60498	Psa.0366.J05		302646	124274	Psa.0354.J19		478271	69708	Psa.0287.D17		663255	40651	Psa.0500.J04		870413	107018	Psa.0572.K11		1143928	36295	Psa.0294.N20
123736	194697	Psa.0268.C05		302648	83840	Psa.0241.D08		478271	69709	Psa.0128.A12		663256	17285	Psa.0109.K24		870413	107019	Psa.0342.G06		1143928	83655	Psa.0551.K13
123736	215182	Psa.0078.E13		302648	172069	Psa.0374.A16		478271	69710	Psa.0067.B09		663256	191278	Psa.0236.B03		870415	64160	Psa.0460.P11		1143928	83656	Psa.0362.A10
123737	82997	Psa.0439.F23		302648	172070	Psa.0111.F03		478271	69711	Psa.0073.H19		663256	193251	Psa.0119.P02		870415	64162	Psa.0158.J16		1143928	83657	Psa.0555.I02
123737	142484	Psa.0447.E13		302648	172071	Psa.0043.A01		478271	69712	Psa.0147.M03		663256	199511	Psa.0403.I14		870415	64163	Psa.0334.A04		1143928	164407	Psa.0543.P24
123737	142485	Psa.0410.L13		302648	172072	Psa.0606.M13		478271	69713	Psa.0769.K23		663256	209735	Psa.0617.I06		870415	108478	Psa.0632.P13		1143929	132894	Psa.0326.L05
123737	142487	Psa.0302.G04		302648	172073	Psa.0532.A19		478271	122222	Psa.0585.I18		663257	17285	Psa.0109.K24		870415	120124	Psa.0524.B21		1143929	132895	Psa.0289.A24
123737	180869	Psa.0379.D03		302648	172219	Psa.0312.D21		478271	145118	Psa.0085.L01		663257	191278	Psa.0236.B03		870416	14883	Psa.0156.L09		1143930	27881	Psa.0401.A21
123738	5979	Psa.0025.H05		302648	172220	Psa.0586.N16		478272	18023	Psa.0613.C17		663257	193252	Psa.0344.J18		870416	14884	Psa.0259.K06		1143930	27882	Psa.0597.D08
123738	5981	Psa.0363.K22		302649	31345	Psa.0184.L07		478272	143600	Psa.0068.M08		663257	199511	Psa.0403.I14		870416	14885	Psa.0385.A20		1143930	27883	Psa.0510.I09
123738	16546	Psa.0517.N10		302649	31346	Psa.0691.H22		478272	143601	Psa.0141.J04		663257	209735	Psa.0617.I06		870416	158650	Psa.0400.C04		1143930	27884	Psa.0314.J21
123739	57633	Psa.0191.G01		302649	31347	Psa.0702.E14		478272	143602	Psa.0340.L09		663258	96173	Psa.0106.C01		870417	59722	Psa.0157.M02		1143930	27885	Psa.0288.M15
123739	57634	Psa.0508.C04		302649	31349	Psa.0048.E08		478272	143603	Psa.0292.I07		663258	96175	Psa.0300.P08		870417	59724	Psa.0554.P05		1143931	116764	Psa.0491.I13
123739	57635	Psa.0708.N15		302649	86920	Psa.0286.A14		478274	78062	Psa.0437.I05		663258	140435	Psa.0523.N04		870417	59725	Psa.0522.F16		1143931	116765	Psa.0729.P19
123739	57636	Psa.0474.D19		302650	6414	Psa.0742.H16		478274	106368	Psa.0500.F09		663259	53124	Psa.0658.G06		870417	59726	Psa.0252.A11		1143931	116766	Psa.0474.P05
123739	57637	Psa.0278.E16		302650	125403	Psa.0689.G24		478274	106369	Psa.0069.K10		663259	204295	Psa.0109.E19		870417	59729	Psa.0473.D13		1143931	119007	Psa.0557.K01
123739	57638	Psa.0242.D07		302650	125404	Psa.0292.B01		478274	106370	Psa.0534.E06		663259	204296	Psa.0765.H15		870418	4002	Psa.0468.E21		1143931	119008	Psa.0422.D10
123739	57639	Psa.0646.G17		302650	125405	Psa.0586.O13		478274	106371	Psa.0300.P02		663259	216028	Psa.0706.K11		870418	4003	Psa.0278.D24		1143932	216967	Psa.0722.C21
123739	57640	Psa.0024.B24		302650	125406	Psa.0755.B16		478274	106372	Psa.0212.E03		663260	61586	Psa.0320.B21		870418	4004	Psa.0406.P18		1143932	216969	Psa.0289.D21
123739	67986	Psa.0437.L17		302650	125407	Psa.0609.N14		478275	103290	Psa.0268.L24		663261	10021	Psa.0703.J18		870418	61080	Psa.0160.K17		1143932	216974	Psa.0618.J02
123739	136199	Psa.0518.P19		302650	134339	Psa.0045.J23		478275	103291	Psa.0565.F08		663261	10024	Psa.0108.D14		870418	100937	Psa.0497.N21		1143933	161142	Psa.0289.O08
123739	189697	Psa.0207.M07		302651	108854	Psa.0175.B19		478275	103292	Psa.0608.B01		663262	70432	Psa.0148.D02		870418	100939	Psa.0214.M06		1143933	161143	Psa.0447.G13
123740	107748	Psa.0544.O19		302651	108859	Psa.0320.N05		478275	144972	Psa.0179.F11		663262	73296	Psa.0247.F04		870419	67819	Psa.0159.K13		1143933	161144	Psa.0633.J20
123740	132846	Psa.0382.E07		302651	108860	Psa.0222.N10		478275	144973	Psa.0070.L21		663262	174490	Psa.0544.I04		870419	201305	Psa.0668.H07		1143933	173799	Psa.0496.F13
123740	132847	Psa.0286.M21		302651	150943	Psa.0447.L09		478275	144976	Psa.0678.B16		663263	17574	Psa.0350.A13		870420	138551	Psa.0728.D11		1143933	173800	Psa.0523.D02
123740	132848	Psa.0357.D03		302651	160458	Psa.0179.C18		478275	170097	Psa.0645.E24		663263	157112	Psa.0109.J16		870420	160004	Psa.0159.K24		1143934	39692	Psa.0288.J02
123740	132849	Psa.0222.N07		302651	160459	Psa.0049.E23		478276	158716	Psa.0070.A08		663263	157113	Psa.0279.O04		870420	160007	Psa.0448.E07		1143934	39695	Psa.0296.P03
123740	132850	Psa.0373.N12		302651	175036	Psa.0390.P07		478276	158717	Psa.0212.C21		663264	55559	Psa.0112.F18		870420	160011	Psa.0678.P04		1143934	39700	Psa.0733.O11
123741	11039	Psa.0516.O05		302651	175038	Psa.0651.M11		478276	170375	Psa.0083.J10		663264	63591	Psa.0209.L22		870420	160013	Psa.0434.C13		1143934	39701	Psa.0480.E13
123741	11040	Psa.0700.I11		302652	12938	Psa.0237.C18		478276	170376	Psa.0746.O13		663264	63594	Psa.0362.I01		870421	7243	Psa.0255.P13		1143934	126003	Psa.0539.P20
123741	27376	Psa.0477.B01		302652	12939	Psa.0610.E09		478276	170377	Psa.0557.I19		663264	96068	Psa.0301.H04		870421	7246	Psa.0437.L12		1143934	126005	Psa.0326.O20
123741	27380	Psa.0668.O14		302652	12940	Psa.0444.I23		478276	190364	Psa.0273.I02		663265	7025	Psa.0666.E19		870421	115793	Psa.0159.G12		1143935	128438	Psa.0598.O21
123741	27381	Psa.0290.F15		302652	12944	Psa.0590.K11		478277	3930	Psa.0158.I24		663265	7026	Psa.0111.J04		870422	63066	Psa.0357.M01		1143935	218052	Psa.0712.E05
123741	165381	Psa.0224.O21		302652	12945	Psa.0318.J24		478277	3934	Psa.0658.J12		663265	7028	Psa.0407.I22		870423	71523	Psa.0572.F09		1143936	126386	Psa.0289.J14
123741	165382	Psa.0098.J01		302652	12947	Psa.0219.J06		478277	3935	Psa.0064.B24		663265	137477	Psa.0125.D14		870423	205339	Psa.0353.O19		1143936	148474	Psa.0333.G15
123741	181099	Psa.0023.P09		302652	57816	Psa.0184.L11		478277	133857	Psa.0589.P23		663265	137478	Psa.0251.G16		870423	205340	Psa.0250.L08		1143936	148475	Psa.0477.E17
123742	78832	Psa.0134.F14		302652	57817	Psa.0049.D06		478277	134168	Psa.0299.M04		663265	219148	Psa.0235.L16		870423	205341	Psa.0255.F09		1143936	178086	Psa.0309.F02
123742	79331	Psa.0059.G13		302652	57818	Psa.0633.E16		478277	134169	Psa.0088.K15		663266	26780	Psa.0114.A11		870423	205342	Psa.0158.C22		1143938	134497	Psa.0399.L08
123742	79332	Psa.0312.O18		302652	118097	Psa.0484.I14		478277	134170	Psa.0392.O05		663266	26782	Psa.0366.K12		870424	81562	Psa.0161.P17		1143938	134499	Psa.0617.C07
123742	79333	Psa.0025.E22		302654	13048	Psa.0433.A08		478277	134171	Psa.0219.A23		663266	26783	Psa.0133.A17		870424	81563	Psa.0400.H21		1143938	203123	Psa.0769.G24
123742	79334	Psa.0665.D03		302654	14705	Psa.0608.I18		478281	55410	Psa.0605.F23		663268	54454	Psa.0761.K14		870424	81566	Psa.0267.K15		1143938	203124	Psa.0293.J03
123742	79335	Psa.0427.M07		302654	60233	Psa.0099.B02		478281	184063	Psa.0631.P16		663268	54455	Psa.0547.A11		870425	25380	Psa.0161.O17		1143938	210944	Psa.0384.E19
123742	79336	Psa.0612.A21		302654	66783	Psa.0550.H08		478281	184064	Psa.0622.O02		663268	54457	Psa.0132.I18		870425	25381	Psa.0165.P03		1143939	10041	Psa.0478.N19
123742	79337	Psa.0704.J23		302654	66785	Psa.0545.H13		478281	184065	Psa.0532.A12		663268	54461	Psa.0753.P14		870425	163188	Psa.0567.I07		1143939	10043	Psa.0637.O04
123742	206931	Psa.0356.I17		302654	66786	Psa.0598.H07		478281	189619	Psa.0534.H18		663268	157241	Psa.0301.F04		870425	163189	Psa.0513.C23		1143939	10044	Psa.0470.K08
123743	9026	Psa.0406.B02		302654	66787	Psa.0700.J23		478281	195959	Psa.0340.O08		663268	157242	Psa.0405.H22		870426	52792	Psa.0696.N14		1143939	10045	Psa.0311.C14
123743	9028	Psa.0324.H05		302654	66788	Psa.0527.E11		478281	195960	Psa.0448.J05		663268	157245	Psa.0108.L23		870426	143165	Psa.0156.O18		1143939	45829	Psa.0419.I24
123743	185354	Psa.0291.E06		302654	66789	Psa.0047.N04		478281	195961	Psa.0117.O09		663268	170070	Psa.0437.M09		870427	44539	Psa.0422.K05		1143939	45830	Psa.0492.P15
123743	185355	Psa.0764.F16		302654	70224	Psa.0427.I20		478281	202873	Psa.0434.H06		663269	12521	Psa.0229.B05		870427	44540	Psa.0167.E09		1143939	45832	Psa.0760.K08
123743	194333	Psa.0520.P16		302654	122250	Psa.0703.J07		478281	202874	Psa.0736.K18		663269	12524	Psa.0626.B05		870427	44541	Psa.0667.D07		1143939	45833	Psa.0641.N12
123743	194334	Psa.0681.P09		302654	122251	Psa.0359.L18		478281	212239	Psa.0728.I23		663269	12525	Psa.0112.G24		870427	168753	Psa.0247.H20		1143939	73137	Psa.0434.E12
123744	7724	Psa.0340.N20		302654	200132	Psa.0382.F18		478281	212240	Psa.0065.N18		663271	22911	Psa.0136.K14		870427	171134	Psa.0160.K22		1143939	73140	Psa.0291.P02
123744	7725	Psa.0380.F16		302654	200133	Psa.0555.K15		478281	212241	Psa.0513.A11		663271	22912	Psa.0110.P10		870428	28595	Psa.0631.N02		1143940	27119	Psa.0289.C22
123744	7726	Psa.0627.J20		302654	200134	Psa.0092.D04		478281	212719	Psa.0248.G18		663271	22913	Psa.0268.H22		870428	28597	Psa.0238.N08		1143940	27124	Psa.0761.C21
123744	7727	Psa.0546.E12		302654	200135	Psa.0146.C24		478281	212720	Psa.0161.J17		663272	5121	Psa.0180.P16		870428	28598	Psa.0458.I18		1143942	115181	Psa.0324.H24
123744	7728	Psa.0069.A12		302655	82588	Psa.0368.P10		478281	217258	Psa.0079.M14		663272	5122	Psa.0293.C13		870428	103806	Psa.0622.J17		1143942	115182	Psa.0293.F04
123745	22374	Psa.0423.H19		302655	85167	Psa.0180.F15		478282	177307	Psa.0495.K21		663272	5123	Psa.0726.D20		870428	103807	Psa.0557.J22		1143942	115185	Psa.0308.F21
123745	22378	Psa.0186.G01		302655	92675	Psa.0192.C22		478282	184670	Psa.0087.G08		663272	5125	Psa.0107.C16		870428	103808	Psa.0158.A15		1143942	115188	Psa.0500.A01
123745	45324	Psa.0467.H08		302655	95906	Psa.0383.F06		478282	184671	Psa.0207.K14		663272	5126	Psa.0695.I21		870428	103810	Psa.0164.A11		1143943	52046	Psa.0394.M11
123745	79054	Psa.0024.B07		302655	97263	Psa.0255.E19		478282	184672	Psa.0065.E09		663273	192646	Psa.0111.K05		870429	49389	Psa.0366.G18		1143943	52047	Psa.0733.P13
123745	125958	Psa.0756.D13		302655	153669	Psa.0688.L01		478282	184673	Psa.0395.G09		663273	192649	Psa.0295.O05		870429	49390	Psa.0337.C09		1143944	4007	Psa.0530.L21
123745	125959	Psa.0721.O24		302655	153670	Psa.0152.K15		478282	184674	Psa.0637.B17		663273	197257	Psa.0721.M09		870429	49391	Psa.0161.I19		1143944	4008	Psa.0326.J05
123745	215408	Psa.0570.I13		302655	155933	Psa.0252.E09		478282	192045	Psa.0762.H14		663274	4017	Psa.0306.A05		870429	49392	Psa.0661.B13		1143944	4009	Psa.0575.H19
123746	67489	Psa.0549.P02		302655	187596	Psa.0049.K08		478282	192046	Psa.0218.A17		663274	4018	Psa.0123.E07		870429	49393	Psa.0215.M17		1143944	4010	Psa.0289.P13
123746	119500	Psa.0399.G22		302655	187598	Psa.0083.J18		478282	192047	Psa.0629.P14		663274	4019	Psa.0110.C22		870430	35759	Psa.0244.H23		1143945	124828	Psa.0288.P11
123746	119501	Psa.0410.A18		302655	187599	Psa.0274.P02		478283	52349	Psa.0073.O14		663274	4020	Psa.0516.I15		870430	35760	Psa.0512.I02		1143945	127102	Psa.0751.O22
123747	24204	Psa.0356.O05		302655	191200	Psa.0765.E12		478283	78962	Psa.0364.K14		663275	43587	Psa.0110.N15		870430	35762	Psa.0361.F11		1143945	127103	Psa.0622.I23
123747	24207	Psa.0755.J05		302655	191201	Psa.0338.P20		478283	78963	Psa.0719.B24		663275	43589	Psa.0166.F02		870430	75417	Psa.0628.D01		1143946	17882	Psa.0495.P14
123747	24208	Psa.0185.P05		302655	210948	Psa.0323.H11		478283	78964	Psa.0065.M17		663275	43591	Psa.0464.C03		870430	75421	Psa.0688.K14		1143946	17883	Psa.0676.G24
123747	78579	Psa.0604.P16		302655	215329	Psa.0484.J24		478283	78965	Psa.0263.F01		663276	27823	Psa.0717.N09		870430	75423	Psa.0304.P20		1143946	113306	Psa.0534.G17
123747	137670	Psa.0289.P06		302656	1633	Psa.0712.I02		478283	78966	Psa.0728.O13		663276	27926	Psa.0200.D04		870431	30367	Psa.0304.D19		1143946	146737	Psa.0288.B17
123747	153074	Psa.0411.B08		302656	39513	Psa.0049.K01		478283	78967	Psa.0607.B11		663277	80047	Psa.0112.P22		870431	30368	Psa.0156.F07		1143946	146738	Psa.0446.K15
123747	153075	Psa.0233.P22		302656	39514	Psa.0700.P23		478283	87192	Psa.0365.K05		663277	168284	Psa.0684.N23		870433	42316	Psa.0493.F04		1143946	146739	Psa.0745.E05
123747	153076	Psa.0536.F06		302656	51403	Psa.0237.F14		478284	109731	Psa.0073.K16		663277	189939	Psa.0250.F09		870433	42317	Psa.0397.N09		1143946	146740	Psa.0424.G19
123747	168499	Psa.0540.B24		302656	51409	Psa.0441.F07		478284	109732	Psa.0203.B14		663278	36524	Psa.0651.E05		870433	50504	Psa.0477.M10		1143946	146741	Psa.0359.K06
123748	78579	Psa.0604.P16		302656	86082	Psa.0108.B08		478284	109733	Psa.0067.H12		663278	36527	Psa.0701.P03		870433	90722	Psa.0348.G24		1143946	146742	Psa.0768.A23
123748	153074	Psa.0411.B08		302656	103209	Psa.0255.M02		478284	109734	Psa.0746.H18		663278	36533	Psa.0111.J02		870433	90723	Psa.0617.C21		1143946	146744	Psa.0499.M12
123748	153075	Psa.0233.P22		302656	120968	Psa.0738.I13		478284	109735	Psa.0577.O21		663278	36534	Psa.0129.L19		870433	90724	Psa.0193.F01		1143946	146745	Psa.0459.I05
123748	168499	Psa.0540.B24		302656	134011	Psa.0120.H24		478284	208047	Psa.0451.B08		663278	191646	Psa.0400.M19		870433	103818	Psa.0582.G15		1143946	183434	Psa.0505.B02
123749	63530	Psa.0715.P18		302656	137458	Psa.0722.B15		478285	10562	Psa.0490.M14		663279	78554	Psa.0250.N11		870433	103819	Psa.0156.J20		1143946	183436	Psa.0584.H11
123749	63531	Psa.0684.E16		302656	182110	Psa.0521.I05		478285	10563	Psa.0065.H01		663279	78555	Psa.0112.H17		870433	103820	Psa.0636.M20		1143947	111054	Psa.0677.E07
123749	63533	Psa.0111.J19		302657	3811	Psa.0157.I19		478285	10564	Psa.0304.G11		663280	4608	Psa.0615.I04		870434	1453	Psa.0671.H20		1143947	111055	Psa.0289.K14
123749	63534	Psa.0193.E07		302657	97520	Psa.0649.N07		478285	10567	Psa.0352.I06		663283	60740	Psa.0357.K09		870435	75253	Psa.0693.O12		1143950	103323	Psa.0482.H14
123749	63535	Psa.0249.K01		302657	114020	Psa.0250.J13		478285	10568	Psa.0210.J04		663283	103078	Psa.0379.E16		870435	75254	Psa.0156.G16		1143950	103324	Psa.0749.D06
123749	70215	Psa.0590.P02		302657	130845	Psa.0337.B02		478286	26930	Psa.0137.D15		663283	129811	Psa.0165.H12		870436	64575	Psa.0488.O13		1143950	103325	Psa.0397.K19
123749	70217	Psa.0058.C07		302657	130847	Psa.0696.G18		478286	26931	Psa.0289.P24		663283	129814	Psa.0312.C13		870436	64576	Psa.0186.D01		1143950	103327	Psa.0289.J03
123749	104527	Psa.0359.B18		302657	130848	Psa.0198.A11		478286	28454	Psa.0205.A23		663285	110196	Psa.0107.L08		870436	64577	Psa.0245.L12		1143951	130684	Psa.0289.D14
123750	96455	Psa.0367.J16		302657	130849	Psa.0408.I06		478286	29409	Psa.0393.G07		663285	164632	Psa.0222.P18		870436	64578	Psa.0536.E04		1143951	182220	Psa.0351.N11
123750	96465	Psa.0151.B19		302657	130850	Psa.0452.E15		478286	73736	Psa.0764.I14		663286	30160	Psa.0741.N21		870436	105693	Psa.0615.K06		1143952	144536	Psa.0290.P24
123750	96466	Psa.0236.B01		302657	130851	Psa.0351.C20		478286	117828	Psa.0166.G16		663286	30161	Psa.0756.E16		870436	153987	Psa.0586.M15		1143952	151213	Psa.0473.M02
123750	146950	Psa.0482.D14		302657	137063	Psa.0675.M02		478286	138828	Psa.0069.N02		663286	30162	Psa.0543.I19		870436	168709	Psa.0161.A02		1143952	152744	Psa.0618.I21
123751	211697	Psa.0472.D21		302657	166886	Psa.0045.E07		478286	148213	Psa.0595.H24		663286	30163	Psa.0612.J05		870436	168710	Psa.0697.G02		1143952	152745	Psa.0503.I16
123751	211698	Psa.0252.G24		302657	167971	Psa.0294.D15		478286	148215	Psa.0551.N13		663286	59189	Psa.0367.A01		870436	190749	Psa.0576.C06		1143952	152746	Psa.0506.H13
123751	212111	Psa.0028.O17		302657	196047	Psa.0762.J13		478286	191150	Psa.0726.B14		663286	182348	Psa.0413.P21		870437	24673	Psa.0431.A19		1143954	161698	Psa.0290.J07
123751	212112	Psa.0326.B10		302657	196048	Psa.0502.B23		478286	201468	Psa.0617.G23		663286	183916	Psa.0112.G16		870437	24674	Psa.0392.J21		1143954	181763	Psa.0423.H11
123751	212113	Psa.0683.P18		302658	23431	Psa.0515.A13		478287	84488	Psa.0097.O21		663287	18452	Psa.0292.C04		870437	24675	Psa.0161.C19		1143955	34663	Psa.0502.C18
123751	212114	Psa.0410.M11		302658	23432	Psa.0403.H21		478287	116157	Psa.0494.B13		663287	185181	Psa.0697.B23		870437	24676	Psa.0336.A05		1143955	40607	Psa.0382.G09
123752	37832	Psa.0642.G01		302658	23433	Psa.0257.J05		478287	116158	Psa.0638.K13		663287	207879	Psa.0109.H03		870437	24677	Psa.0290.J09		1143955	115696	Psa.0697.E16
123752	37835	Psa.0422.F13		302658	23434	Psa.0687.G20		478287	116159	Psa.0064.E16		663288	1579	Psa.0500.O23		870438	32858	Psa.0372.N01		1143955	190255	Psa.0482.N20
123752	37836	Psa.0321.A14		302658	23436	Psa.0081.N20		478288	54323	Psa.0635.B02		663288	1580	Psa.0241.J21		870438	32859	Psa.0155.K13		1143958	100166	Psa.0291.P11
123752	101608	Psa.0661.K11		302658	34360	Psa.0477.L24		478288	54324	Psa.0064.D09		663288	1582	Psa.0207.H20		870439	145491	Psa.0213.B20		1143958	100167	Psa.0568.F17
123753	40156	Psa.0191.N22		302658	34363	Psa.0676.P09		478288	54325	Psa.0380.B17		663288	124142	Psa.0109.C14		870439	145493	Psa.0721.I06		1143958	100168	Psa.0591.G20
123753	40158	Psa.0705.C09		302658	34364	Psa.0623.M07		478288	54326	Psa.0694.I09		663288	124143	Psa.0305.G09		870439	145494	Psa.0157.F22		1143958	100169	Psa.0371.L21
123753	40161	Psa.0605.D13		302658	48271	Psa.0738.L23		478288	54328	Psa.0195.A19		663288	124147	Psa.0676.H23		870440	70123	Psa.0177.C01		1143958	100170	Psa.0670.C22
123753	40166	Psa.0431.A13		302658	97811	Psa.0382.I16		478288	54329	Psa.0155.C08		663288	124148	Psa.0123.B21		870440	145684	Psa.0658.G07		1143959	174596	Psa.0468.L16
123753	40167	Psa.0555.L11		302658	102424	Psa.0427.I10		478288	54330	Psa.0566.E21		663289	173426	Psa.0228.B11		870440	145685	Psa.0714.I09		1143959	190106	Psa.0504.A10
123753	105277	Psa.0067.B18		302658	102425	Psa.0504.A22		478288	54331	Psa.0617.K09		663289	173427	Psa.0106.B14		870440	174041	Psa.0323.F08		1143959	190107	Psa.0289.M19
123753	105278	Psa.0128.I24		302658	169082	Psa.0568.K24		478288	54332	Psa.0323.D18		663289	173428	Psa.0122.M15		870440	174042	Psa.0157.A15		1143962	44613	Psa.0752.N06
123753	184477	Psa.0743.J15		302658	169083	Psa.0048.N02		478288	54334	Psa.0281.D01		663289	176117	Psa.0277.P03		870440	174043	Psa.0310.M05		1143962	57914	Psa.0665.N08
123753	184478	Psa.0025.M07		302658	182642	Psa.0606.A10		478288	54335	Psa.0278.B06		663290	173426	Psa.0228.B11		870440	174044	Psa.0287.A21		1143962	105849	Psa.0417.K13
123754	26587	Psa.0562.D12		302660	13491	Psa.0076.P04		478288	54337	Psa.0395.D09		663290	173427	Psa.0106.B14		870440	187362	Psa.0471.M02		1143962	111110	Psa.0696.G16
123754	26588	Psa.0286.P05		302660	13492	Psa.0185.I09		478288	54338	Psa.0426.L18		663290	173428	Psa.0122.M15		870440	207861	Psa.0491.F16		1143962	111115	Psa.0747.O10
123754	27936	Psa.0262.F22		302660	13496	Psa.0571.D23		478288	118042	Psa.0144.M13		663290	176114	Psa.0516.A13		870441	31614	Psa.0391.N15		1143962	111116	Psa.0641.I22
123754	157562	Psa.0541.G14		302660	13498	Psa.0503.L10		478288	118043	Psa.0507.L05		663290	176115	Psa.0477.K10		870441	31616	Psa.0742.F03		1143962	146530	Psa.0380.D11
123754	183515	Psa.0023.O04		302660	13499	Psa.0508.A18		478289	4706	Psa.0319.F05		663290	176116	Psa.0237.E18		870441	113610	Psa.0232.B01		1143962	146531	Psa.0288.G04
123754	183516	Psa.0642.H13		302660	13500	Psa.0463.M15		478289	4707	Psa.0066.B12		663290	176117	Psa.0277.P03		870441	113611	Psa.0444.G07		1143962	175232	Psa.0530.J03
123754	183517	Psa.0686.A09		302660	13501	Psa.0248.P13		478289	4708	Psa.0306.P13		663290	176118	Psa.0511.K19		870441	198469	Psa.0611.I12		1143962	175233	Psa.0502.D24
123754	183518	Psa.0497.G22		302660	55483	Psa.0043.M21		478290	5682	Psa.0065.G04		663292	110895	Psa.0222.M23		870441	198470	Psa.0756.E14		1143962	188032	Psa.0600.H21
123755	174144	Psa.0430.B17		302660	56075	Psa.0423.M04		478290	72032	Psa.0675.K03		663292	110896	Psa.0109.I11		870441	198471	Psa.0510.M08		1143962	188033	Psa.0702.N20
123757	123104	Psa.0518.P24		302660	56079	Psa.0485.I02		478290	158691	Psa.0289.J04		663292	195203	Psa.0226.L20		870441	198472	Psa.0487.C22		1143962	188034	Psa.0541.F22
123757	123106	Psa.0077.H01		302660	165720	Psa.0205.M16		478291	80029	Psa.0269.E17		663293	125422	Psa.0109.L01		870441	198473	Psa.0760.H16		1143962	200686	Psa.0345.M12
123757	123107	Psa.0198.A05		302660	171042	Psa.0365.E21		478291	85824	Psa.0380.L01		663293	125423	Psa.0757.I23		870441	198474	Psa.0156.P18		1143963	50280	Psa.0289.B05
123757	123108	Psa.0245.K23		302660	171043	Psa.0419.E20		478291	85826	Psa.0460.A11		663293	130347	Psa.0314.L21		870442	86157	Psa.0603.L15		1143963	50281	Psa.0490.E17
123757	123109	Psa.0301.A08		302660	171044	Psa.0303.F22		478291	85827	Psa.0210.A10		663294	1201	Psa.0212.J23		870442	86164	Psa.0284.N12		1143965	116623	Psa.0464.H02
123758	30256	Psa.0073.A21		302661	9093	Psa.0380.L04		478291	85829	Psa.0469.D10		663294	1204	Psa.0112.K17		870442	86165	Psa.0160.P16		1143965	175145	Psa.0742.O22
123758	30260	Psa.0721.H06		302661	120053	Psa.0365.J06		478291	152215	Psa.0187.H15		663294	203561	Psa.0372.J24		870443	4064	Psa.0160.H08		1143965	175146	Psa.0474.M14
123758	180681	Psa.0022.J12		302661	199661	Psa.0048.J22		478291	173255	Psa.0434.M09		663294	204864	Psa.0451.A03		870443	102902	Psa.0427.H05		1143965	206292	Psa.0291.D09
123758	189431	Psa.0672.I15		302662	117628	Psa.0048.A24		478292	95935	Psa.0454.M06		663294	204865	Psa.0349.M08		870444	64751	Psa.0261.K23		1143966	158517	Psa.0438.N24
123758	189432	Psa.0070.N08		302662	117630	Psa.0437.G06		478292	95936	Psa.0625.F23		663295	54016	Psa.0323.N12		870444	64753	Psa.0631.K08		1143966	158518	Psa.0325.I23
123758	195581	Psa.0316.B09		302663	68878	Psa.0145.K21		478292	95937	Psa.0488.P03		663295	54022	Psa.0707.I01		870444	72685	Psa.0504.N23		1143966	158519	Psa.0289.I04
123759	30253	Psa.0643.C23		302663	91729	Psa.0337.F24		478292	95938	Psa.0276.L15		663295	54023	Psa.0112.H21		870444	72686	Psa.0700.M07		1143966	158520	Psa.0761.J01
123759	30254	Psa.0219.B12		302663	91732	Psa.0046.B21		478292	95939	Psa.0120.P24		663295	54024	Psa.0233.D18		870444	79964	Psa.0158.N13		1143966	158521	Psa.0393.G03
123759	30255	Psa.0245.B08		302663	91734	Psa.0533.P08		478292	95940	Psa.0435.O23		663296	149243	Psa.0387.B12		870447	6066	Psa.0156.D06		1143966	158522	Psa.0318.F15
123759	30257	Psa.0254.H02		302663	106631	Psa.0504.C15		478292	95941	Psa.0573.B23		663296	149244	Psa.0110.O13		870447	24999	Psa.0223.E24		1143967	104190	Psa.0368.M20
123759	30258	Psa.0153.H03		302664	107435	Psa.0281.H16		478292	95942	Psa.0069.K05		663296	149245	Psa.0721.P10		870448	57246	Psa.0360.E19		1143967	104191	Psa.0289.B21
123759	30259	Psa.0428.G20		302664	107436	Psa.0369.C19		478292	95943	Psa.0499.M04		663296	149246	Psa.0118.O01		870448	57247	Psa.0662.L12		1143967	121107	Psa.0595.D19
123759	30260	Psa.0721.H06		302664	142564	Psa.0049.K24		478292	95944	Psa.0700.E09		663296	149247	Psa.0618.O13		870450	131679	Psa.0621.L07		1143967	121108	Psa.0721.L24
123759	180681	Psa.0022.J12		302665	31805	Psa.0181.I21		478292	95945	Psa.0617.B16		663296	149248	Psa.0628.G23		870450	131680	Psa.0664.E12		1143967	123369	Psa.0618.L02
123760	39460	Psa.0601.F21		302665	31806	Psa.0458.H16		478293	73728	Psa.0069.C06		663296	190759	Psa.0314.D21		870450	131681	Psa.0610.L22		1143969	70559	Psa.0620.G08
123760	70837	Psa.0581.H03		302665	31807	Psa.0047.P05		478293	74385	Psa.0271.C18		663297	34402	Psa.0188.K17		870450	131682	Psa.0667.L04		1143969	70560	Psa.0499.B10
123760	190638	Psa.0324.H18		302666	88014	Psa.0466.B09		478293	74387	Psa.0538.A17		663297	74374	Psa.0728.E17		870450	168525	Psa.0168.P09		1143969	70561	Psa.0293.C24
123760	190639	Psa.0028.G15		302666	88015	Psa.0494.L07		478293	74388	Psa.0486.L07		663297	172966	Psa.0112.B06		870450	213956	Psa.0156.F20		1143969	70562	Psa.0716.F11
123761	62312	Psa.0391.P23		302666	185493	Psa.0046.O12		478293	74389	Psa.0442.E07		663297	195673	Psa.0745.M07		870451	50411	Psa.0622.L10		1143970	190450	Psa.0291.K07
123761	62313	Psa.0223.J08		302667	46176	Psa.0534.A11		478293	74390	Psa.0334.P02		663297	217568	Psa.0574.O11		870451	50412	Psa.0156.I09		1143971	31860	Psa.0492.O07
123761	62314	Psa.0482.L09		302667	46177	Psa.0603.F18		478293	74391	Psa.0362.C20		663298	49127	Psa.0703.D07		870451	50413	Psa.0316.L06		1143971	31861	Psa.0293.J12
123761	62315	Psa.0254.E10		302667	46178	Psa.0631.L20		478293	74392	Psa.0185.F12		663298	49128	Psa.0386.L04		870451	50414	Psa.0769.I01		1143971	31862	Psa.0724.C03
123761	62316	Psa.0758.O10		302667	114363	Psa.0590.B14		478293	194987	Psa.0506.I04		663298	49129	Psa.0686.O18		870451	50415	Psa.0607.P03		1143973	18607	Psa.0461.O18
123761	62317	Psa.0322.J10		302667	114364	Psa.0660.J04		478294	178945	Psa.0155.G20		663298	49130	Psa.0611.L19		870451	50416	Psa.0287.M16		1143973	181349	Psa.0289.A21
123761	176780	Psa.0764.K07		302667	140347	Psa.0361.E08		478294	178947	Psa.0654.N16		663298	49132	Psa.0736.P03		870451	50417	Psa.0565.O07		1143974	198998	Psa.0346.L22
123761	188935	Psa.0227.K08		302668	91317	Psa.0697.L03		478294	178948	Psa.0467.E07		663298	49133	Psa.0384.I09		870451	50418	Psa.0255.A19		1143974	211443	Psa.0293.K02
123762	1302	Psa.0150.N11		302668	91907	Psa.0456.M09		478294	178949	Psa.0719.C24		663298	49134	Psa.0256.A13		870451	50419	Psa.0762.C11		1143974	214868	Psa.0341.K16
123762	1303	Psa.0759.A20		302668	124121	Psa.0172.E24		478294	178950	Psa.0647.F19		663298	100739	Psa.0670.O01		870451	50420	Psa.0332.M17		1143975	114021	Psa.0637.K08
123762	1304	Psa.0358.P22		302668	124122	Psa.0044.F22		478294	178951	Psa.0397.C18		663298	210302	Psa.0572.A20		870451	50421	Psa.0641.C09		1143975	114022	Psa.0333.J15
123762	1305	Psa.0680.P19		302668	124123	Psa.0050.M24		478294	190693	Psa.0621.L02		663299	62866	Psa.0498.A14		870452	64160	Psa.0460.P11		1143975	172753	Psa.0290.C10
123762	1307	Psa.0065.P16		302669	17152	Psa.0391.H19		478294	190694	Psa.0065.O16		663299	62867	Psa.0615.N15		870452	64161	Psa.0714.E06		1143975	197960	Psa.0624.G14
123762	1309	Psa.0347.F07		302669	17153	Psa.0097.D09		478294	216184	Psa.0168.B20		663299	62868	Psa.0558.H12		870452	64162	Psa.0158.J16		1143975	207339	Psa.0556.J08
123762	1311	Psa.0232.I04		302669	17154	Psa.0716.E01		478294	216185	Psa.0175.C10		663299	62869	Psa.0668.E08		870452	108478	Psa.0632.P13		1143977	181632	Psa.0770.O06
123762	9556	Psa.0727.J18		302669	17155	Psa.0761.G12		478295	3020	Psa.0745.D21		663299	62870	Psa.0180.G13		870452	120124	Psa.0524.B21		1143977	181633	Psa.0729.J16
123762	9557	Psa.0387.K05		302669	17156	Psa.0613.N03		478295	3023	Psa.0666.A03		663299	62872	Psa.0676.P22		870453	4535	Psa.0158.K22		1143977	181635	Psa.0293.L21
123762	9558	Psa.0528.D24		302669	17157	Psa.0210.M05		478295	3024	Psa.0064.M23		663299	76313	Psa.0107.I18		870453	4536	Psa.0546.B13		1143977	200446	Psa.0612.C17
123762	9559	Psa.0071.K17		302669	17158	Psa.0318.L01		478295	3025	Psa.0750.F17		663300	52690	Psa.0112.E21		870454	148329	Psa.0726.L01		1143977	200447	Psa.0619.C14
123762	9560	Psa.0318.K18		302669	17159	Psa.0060.A21		478295	3027	Psa.0156.E03		663300	52691	Psa.0148.C17		870454	148330	Psa.0160.K24		1143977	200448	Psa.0695.A08
123762	9562	Psa.0479.N14		302669	17160	Psa.0156.C01		478296	49367	Psa.0179.F15		663300	52692	Psa.0715.A12		870455	52402	Psa.0395.H09		1143978	172978	Psa.0379.A06
123762	9563	Psa.0220.J05		302669	17161	Psa.0481.K23		478296	76335	Psa.0141.P01		663300	52693	Psa.0472.B22		870455	52403	Psa.0159.I19		1143978	172979	Psa.0573.G15
123762	60521	Psa.0024.G17		302672	91955	Psa.0493.J15		478296	76336	Psa.0436.J02		663301	166078	Psa.0460.M20		870455	157181	Psa.0513.G11		1143978	172980	Psa.0308.G10
123763	44586	Psa.0690.I06		302672	125763	Psa.0048.P02		478296	76337	Psa.0448.H11		663301	166079	Psa.0532.F14		870455	157182	Psa.0310.I13		1143978	172981	Psa.0291.L17
123763	44587	Psa.0491.N24		302672	133855	Psa.0639.A18		478296	76338	Psa.0616.K16		663301	177888	Psa.0139.D04		870455	157184	Psa.0634.K16		1143978	172983	Psa.0473.H04
123763	44588	Psa.0566.L21		302672	133856	Psa.0724.K08		478296	92054	Psa.0067.K17		663301	177891	Psa.0221.L14		870456	58214	Psa.0156.D14		1143978	177256	Psa.0323.C13
123763	44589	Psa.0335.O24		302672	185072	Psa.0351.P20		478297	11163	Psa.0755.F18		663301	177893	Psa.0763.P24		870456	58215	Psa.0224.F19		1143979	146589	Psa.0428.I18
123763	44590	Psa.0118.E21		302672	185073	Psa.0215.L03		478297	15842	Psa.0101.F01		663301	208162	Psa.0110.C23		870456	58216	Psa.0358.P10		1143979	146590	Psa.0648.D15
123763	44592	Psa.0707.L11		302672	185074	Psa.0112.E17		478297	21218	Psa.0064.C17		663302	58949	Psa.0226.B11		870456	58217	Psa.0729.J07		1143979	146591	Psa.0301.G01
123763	44593	Psa.0220.O14		302672	185075	Psa.0596.P02		478297	41605	Psa.0143.L18		663302	58951	Psa.0685.P03		870456	58218	Psa.0315.M10		1143979	146592	Psa.0288.P17
123764	24911	Psa.0202.O21		302672	215304	Psa.0544.N11		478297	59399	Psa.0137.C10		663302	58952	Psa.0586.F17		870458	22971	Psa.0645.M23		1143980	5091	Psa.0665.B23
123764	65305	Psa.0233.B02		302673	33656	Psa.0049.G22		478297	59400	Psa.0128.J07		663302	112354	Psa.0112.B18		870458	22974	Psa.0316.D18		1143980	5092	Psa.0717.J22
123764	89462	Psa.0128.P16		302673	33657	Psa.0212.H23		478297	75635	Psa.0210.K03		663302	112358	Psa.0618.E01		870458	22980	Psa.0358.L09		1143980	57536	Psa.0618.E15
123764	121496	Psa.0110.E19		302673	33659	Psa.0346.C09		478297	86906	Psa.0708.O15		663302	141508	Psa.0445.E07		870458	83869	Psa.0365.F03		1143980	57537	Psa.0293.C04
123764	121497	Psa.0440.H12		302673	33660	Psa.0244.C13		478297	90313	Psa.0715.G15		663303	179688	Psa.0753.A20		870458	83870	Psa.0767.G22		1143980	161670	Psa.0359.O11
123764	121499	Psa.0474.M03		302673	35113	Psa.0221.D08		478297	97245	Psa.0119.H07		663305	86364	Psa.0357.F20		870458	88476	Psa.0512.F24		1143981	46704	Psa.0303.O07
123764	121500	Psa.0432.G05		302674	53983	Psa.0455.I05		478297	147945	Psa.0323.C06		663305	171154	Psa.0110.C03		870458	191006	Psa.0545.G23		1143981	46705	Psa.0372.C18
123764	121501	Psa.0477.M06		302674	118721	Psa.0309.B03		478297	165136	Psa.0560.J01		663305	203794	Psa.0609.B23		870458	191007	Psa.0356.C24		1143981	46706	Psa.0298.G22
123764	166623	Psa.0024.L05		302674	118722	Psa.0207.N15		478297	200626	Psa.0586.M04		663305	203795	Psa.0542.E11		870458	191009	Psa.0157.I21		1143981	57628	Psa.0294.C05
123764	166624	Psa.0186.D08		302674	118724	Psa.0758.G19		478297	212125	Psa.0516.I19		663306	3033	Psa.0360.N08		870458	191011	Psa.0570.H09		1143981	70917	Psa.0487.B14
123764	166625	Psa.0506.O12		302674	118725	Psa.0394.G22		478297	215584	Psa.0520.I05		663306	3035	Psa.0245.A11		870458	203826	Psa.0745.D17		1143981	93008	Psa.0467.O21
123764	192941	Psa.0182.K01		302674	140279	Psa.0047.J24		478298	138898	Psa.0490.E23		663306	3037	Psa.0212.H16		870458	209515	Psa.0704.M19		1143981	93010	Psa.0716.B09
123765	24911	Psa.0202.O21		302675	88014	Psa.0466.B09		478298	145676	Psa.0615.I17		663306	3039	Psa.0108.O18		870458	209516	Psa.0221.E13		1143983	40968	Psa.0555.O15
123765	65305	Psa.0233.B02		302675	88015	Psa.0494.L07		478298	146429	Psa.0278.G17		663306	102385	Psa.0126.D06		870460	18937	Psa.0222.D10		1143983	40970	Psa.0717.O13
123765	89462	Psa.0128.P16		302675	185493	Psa.0046.O12		478298	146430	Psa.0544.K22		663306	131104	Psa.0379.C13		870460	18940	Psa.0350.L08		1143983	67269	Psa.0447.K05
123765	121497	Psa.0440.H12		302676	3106	Psa.0750.B21		478298	198559	Psa.0070.F22		663307	12623	Psa.0108.C09		870460	18941	Psa.0266.N17		1143983	67270	Psa.0459.C01
123765	121500	Psa.0432.G05		302676	3107	Psa.0044.H08		478299	65483	Psa.0065.H08		663307	12625	Psa.0550.H09		870460	18943	Psa.0694.D12		1143983	67271	Psa.0452.O12
123765	121501	Psa.0477.M06		302676	3108	Psa.0738.J04		478299	65484	Psa.0622.D01		663307	12626	Psa.0690.I15		870460	60361	Psa.0160.M21		1143983	78969	Psa.0591.M15
123765	166623	Psa.0024.L05		302676	4381	Psa.0456.B02		478299	198126	Psa.0076.H03		663307	112757	Psa.0365.C07		870460	123122	Psa.0760.K24		1143983	78970	Psa.0670.M09
123765	166624	Psa.0186.D08		302676	25704	Psa.0708.A16		478301	30839	Psa.0495.H12		663308	130047	Psa.0363.J03		870461	22944	Psa.0685.M10		1143986	48329	Psa.0768.G16
123765	166625	Psa.0506.O12		302676	25710	Psa.0117.O10		478301	30841	Psa.0234.E23		663308	130048	Psa.0458.D02		870461	22945	Psa.0592.D09		1143986	141090	Psa.0664.E20
123765	192941	Psa.0182.K01		302676	25711	Psa.0185.B01		478301	30842	Psa.0070.G06		663308	130049	Psa.0107.A20		870461	105112	Psa.0157.E02		1143986	171910	Psa.0490.A08
123766	100785	Psa.0061.J01		302676	85924	Psa.0413.G03		478301	30843	Psa.0458.F04		663308	130050	Psa.0123.P02		870461	130216	Psa.0475.G08		1143986	175004	Psa.0291.L12
123766	119259	Psa.0659.I07		302676	101861	Psa.0405.I24		478301	30844	Psa.0584.M02		663308	133146	Psa.0340.L07		870461	135317	Psa.0580.H17		1143986	185347	Psa.0637.F18
123766	119260	Psa.0105.C10		302676	122794	Psa.0141.L16		478301	151271	Psa.0670.J14		663308	133147	Psa.0390.J01		870461	163985	Psa.0458.C05		1143986	194830	Psa.0404.L02
123766	119263	Psa.0274.G01		302677	77597	Psa.0047.L03		478302	129523	Psa.0110.B01		663309	62227	Psa.0189.D24		870461	185485	Psa.0761.I14		1143988	165561	Psa.0290.N13
123766	160920	Psa.0237.A16		302677	105657	Psa.0238.B20		478302	129524	Psa.0201.A16		663309	64611	Psa.0393.B15		870461	185486	Psa.0322.N22		1143989	165561	Psa.0290.N13
123766	206574	Psa.0391.C17		302677	105658	Psa.0192.B09		478302	149497	Psa.0259.M18		663309	87282	Psa.0627.H18		870461	196720	Psa.0601.E10		1143990	47633	Psa.0313.F01
123766	206575	Psa.0483.L07		302677	110072	Psa.0305.C22		478303	109024	Psa.0461.M23		663309	87283	Psa.0479.P01		870461	196721	Psa.0350.G14		1143990	51704	Psa.0679.C15
123766	206576	Psa.0739.E07		302677	185552	Psa.0504.E07		478303	156700	Psa.0067.E07		663309	87284	Psa.0110.J01		870463	14883	Psa.0156.L09		1143990	58219	Psa.0288.A09
123766	206577	Psa.0564.C24		302678	6980	Psa.0484.H16		478304	44991	Psa.0374.C17		663309	123320	Psa.0262.J16		870463	14884	Psa.0259.K06		1143991	203631	Psa.0517.G08
123766	206578	Psa.0206.I22		302678	6982	Psa.0047.J04		478304	44992	Psa.0401.G15		663310	157072	Psa.0250.D09		870463	177470	Psa.0739.P03		1143994	68471	Psa.0512.H06
123766	206579	Psa.0713.J10		302678	17763	Psa.0455.A18		478304	44993	Psa.0459.F04		663310	157073	Psa.0462.C19		870463	177471	Psa.0695.K04		1143994	68472	Psa.0292.E21
123766	211856	Psa.0028.L04		302678	17765	Psa.0610.H18		478304	44994	Psa.0709.N16		663310	157074	Psa.0454.I16		870465	73712	Psa.0161.N01		1143994	68473	Psa.0506.E19
123768	162576	Psa.0244.M09		302678	17768	Psa.0330.G04		478304	44995	Psa.0231.D08		663310	157076	Psa.0107.N02		870465	108515	Psa.0286.H03		1143994	68474	Psa.0549.F14
123769	162576	Psa.0244.M09		302678	17769	Psa.0746.J17		478304	77691	Psa.0495.M16		663310	185040	Psa.0582.H18		870466	22103	Psa.0220.N05		1143994	68475	Psa.0563.B06
123772	53914	Psa.0486.H21		302678	17770	Psa.0056.G12		478304	77692	Psa.0476.B21		663310	185041	Psa.0433.J21		870466	22104	Psa.0161.G08		1143995	9777	Psa.0290.G09
123772	53916	Psa.0028.M15		302678	17772	Psa.0608.O05		478304	182606	Psa.0067.I16		663311	96032	Psa.0203.I11		870466	22105	Psa.0550.P13		1143995	9782	Psa.0562.M08
123772	53917	Psa.0587.M21		302678	48288	Psa.0656.O24		478307	46086	Psa.0070.L16		663311	96033	Psa.0634.D21		870466	22107	Psa.0616.N12		1143995	68032	Psa.0308.C19
123772	82550	Psa.0714.C17		302678	48289	Psa.0543.J15		478307	204607	Psa.0302.N18		663311	96034	Psa.0279.H13		870466	22109	Psa.0334.E19		1143996	138403	Psa.0755.A22
123774	10925	Psa.0198.H24		302678	48290	Psa.0366.J15		478307	204608	Psa.0209.C24		663311	96037	Psa.0326.N15		870466	22110	Psa.0420.G04		1143996	194617	Psa.0288.D11
123774	10926	Psa.0469.J18		302678	48291	Psa.0730.A23		478307	215389	Psa.0745.L04		663311	96038	Psa.0121.L21		870466	22884	Psa.0322.N02		1143996	198568	Psa.0297.N05
123774	85972	Psa.0574.F11		302678	55694	Psa.0222.F02		478307	217664	Psa.0079.F08		663311	96041	Psa.0429.C02		870466	22885	Psa.0238.K08		1143996	198569	Psa.0345.F18
123774	85973	Psa.0181.L21		302678	55696	Psa.0634.E06		478308	133931	Psa.0302.O11		663311	96044	Psa.0690.J21		870467	56975	Psa.0709.N04		1143997	164529	Psa.0389.P15
123774	90521	Psa.0025.D09		302678	55697	Psa.0109.K10		478308	133932	Psa.0184.E07		663311	96047	Psa.0657.F16		870468	59534	Psa.0158.D12		1143997	164530	Psa.0469.A05
123774	200276	Psa.0366.K19		302678	135980	Psa.0213.N22		478308	133934	Psa.0069.J15		663311	129633	Psa.0110.G14		870468	59536	Psa.0693.B22		1143997	164531	Psa.0294.O15
123775	48526	Psa.0500.O11		302678	135982	Psa.0764.C12		478308	133935	Psa.0472.C21		663311	192612	Psa.0650.J01		870468	59537	Psa.0740.N10		1143997	179882	Psa.0707.H20
123775	48528	Psa.0063.E09		302679	8061	Psa.0264.I08		478308	133936	Psa.0625.L08		663312	68092	Psa.0108.H21		870468	59538	Psa.0695.G08		1143998	56758	Psa.0291.M04
123775	48529	Psa.0440.K03		302679	95282	Psa.0255.B07		478313	42297	Psa.0448.P11		663312	68093	Psa.0421.J17		870468	59540	Psa.0436.L06		1144000	89715	Psa.0454.H21
123775	48530	Psa.0218.O08		302679	95283	Psa.0759.O22		478313	42298	Psa.0064.A19		663312	69068	Psa.0518.N10		870468	59542	Psa.0395.A02		1144000	89720	Psa.0290.G21
123775	48531	Psa.0212.A19		302679	101294	Psa.0044.C24		478313	42299	Psa.0285.N13		663312	69071	Psa.0497.D07		870468	59543	Psa.0353.O10		1144001	187609	Psa.0432.M13
123775	48532	Psa.0482.L06		302679	152282	Psa.0583.H02		478313	42300	Psa.0393.H15		663312	147115	Psa.0575.P23		870468	59544	Psa.0656.D20		1144001	187610	Psa.0525.E12
123775	84980	Psa.0024.D07		302680	41244	Psa.0309.D23		478313	42302	Psa.0091.G12		663313	27611	Psa.0687.E02		870468	59545	Psa.0525.C01		1144001	187611	Psa.0629.M19
123775	84981	Psa.0722.A09		302680	41246	Psa.0480.A09		478313	118549	Psa.0617.F18		663313	27612	Psa.0606.K05		870468	64382	Psa.0633.I03		1144001	187613	Psa.0510.M07
123775	84983	Psa.0306.B23		302680	41247	Psa.0702.F14		478313	153142	Psa.0761.J09		663313	27613	Psa.0335.C18		870469	14883	Psa.0156.L09		1144001	209155	Psa.0421.O09
123775	84985	Psa.0715.P02		302680	41248	Psa.0465.D04		478313	153143	Psa.0529.O09		663313	27614	Psa.0106.B06		870469	14885	Psa.0385.A20		1144002	154757	Psa.0688.H15
123775	152078	Psa.0280.E09		302680	120351	Psa.0048.O01		478313	153144	Psa.0151.K16		663313	193486	Psa.0622.C16		870469	177470	Psa.0739.P03		1144002	168741	Psa.0695.G05
123776	9792	Psa.0022.K18		302680	120352	Psa.0351.F10		478314	150495	Psa.0469.J07		663314	38055	Psa.0215.M22		870471	86178	Psa.0305.J10		1144002	168743	Psa.0303.O24
123777	33326	Psa.0366.B23		302680	120355	Psa.0259.F10		478314	150496	Psa.0614.A11		663314	38056	Psa.0109.J15		870471	86182	Psa.0440.I12		1144002	168744	Psa.0292.G13
123777	33327	Psa.0471.B16		302681	117230	Psa.0454.D15		478314	175947	Psa.0337.A05		663315	104320	Psa.0743.O01		870471	86183	Psa.0156.D03		1144003	43570	Psa.0722.N17
123777	33328	Psa.0119.A11		302681	117231	Psa.0048.D21		478314	175949	Psa.0064.A03		663315	104323	Psa.0129.E09		870471	86184	Psa.0297.D16		1144004	52990	Psa.0732.I03
123777	33329	Psa.0676.P15		302681	117232	Psa.0752.L05		478315	61498	Psa.0093.M19		663315	104324	Psa.0110.H07		870471	86185	Psa.0424.E03		1144004	52991	Psa.0423.H06
123777	33331	Psa.0025.N07		302681	117233	Psa.0315.C20		478315	61499	Psa.0438.H06		663315	104325	Psa.0584.B11		870474	169143	Psa.0155.O23		1144004	195679	Psa.0445.G23
123777	59935	Psa.0276.K13		302681	136315	Psa.0354.A13		478315	61502	Psa.0186.H09		663315	202363	Psa.0419.M04		870474	169144	Psa.0387.B11		1144004	195680	Psa.0494.O03
123778	130701	Psa.0704.F07		302681	136316	Psa.0587.L11		478315	61505	Psa.0070.G18		663315	213304	Psa.0281.K04		870475	165218	Psa.0252.F07		1144005	52046	Psa.0394.M11
123778	201613	Psa.0438.F21		302681	136317	Psa.0264.H15		478315	131781	Psa.0586.K09		663315	215363	Psa.0671.C24		870475	179343	Psa.0160.H02		1144005	52047	Psa.0733.P13
123778	209450	Psa.0517.H02		302681	162698	Psa.0672.E13		478315	156416	Psa.0194.D16		663316	26747	Psa.0462.F24		870476	113524	Psa.0289.H17		1144006	77500	Psa.0293.F14
123778	216964	Psa.0694.P20		302682	54883	Psa.0472.G11		478316	58706	Psa.0116.G13		663316	54252	Psa.0502.G06		870476	113526	Psa.0535.J15		1144006	77502	Psa.0627.J16
123779	9620	Psa.0436.K09		302682	54884	Psa.0571.J15		478316	58707	Psa.0623.C16		663316	54254	Psa.0733.E06		870476	113527	Psa.0656.D14		1144006	77504	Psa.0745.J18
123779	9624	Psa.0102.K19		302682	54886	Psa.0328.D24		478316	157113	Psa.0279.O04		663316	82792	Psa.0107.P06		870476	178259	Psa.0510.D14		1144006	120074	Psa.0472.B03
123779	9626	Psa.0038.I21		302682	137779	Psa.0045.O12		478316	157114	Psa.0144.M14		663316	82793	Psa.0435.P10		870476	178260	Psa.0483.F05		1144008	57330	Psa.0292.I09
123779	30957	Psa.0385.M10		302683	23939	Psa.0562.N01		478316	178064	Psa.0571.K11		663316	82794	Psa.0477.P09		870477	91702	Psa.0172.L10		1144009	30462	Psa.0489.L06
123779	30958	Psa.0431.N10		302683	23944	Psa.0725.G03		478316	178065	Psa.0066.D10		663316	82795	Psa.0666.I07		870477	91703	Psa.0158.M05		1144009	58766	Psa.0345.H24
123781	30892	Psa.0378.F20		302683	23945	Psa.0732.J19		478316	178066	Psa.0699.G08		663318	35653	Psa.0714.B16		870477	91704	Psa.0634.P06		1144009	58768	Psa.0480.B23
123781	30893	Psa.0143.B03		302683	23946	Psa.0046.J05		478317	83391	Psa.0641.M01		663318	35654	Psa.0354.P16		870477	115704	Psa.0405.K17		1144009	58770	Psa.0296.B04
123781	30894	Psa.0183.M06		302683	34056	Psa.0115.M04		478317	83393	Psa.0119.D03		663318	182526	Psa.0109.F07		870477	115705	Psa.0587.M22		1144009	58771	Psa.0702.C17
123781	30895	Psa.0381.I16		302683	40928	Psa.0060.P14		478317	83394	Psa.0064.E08		663318	212680	Psa.0321.J04		870478	12045	Psa.0165.C02		1144009	58773	Psa.0289.E16
123781	30896	Psa.0419.P22		302683	40929	Psa.0066.K14		478317	83395	Psa.0689.F18		663319	92627	Psa.0492.N04		870478	12046	Psa.0156.B06		1144009	61014	Psa.0424.G21
123782	164173	Psa.0023.L22		302683	40930	Psa.0216.O17		478317	127611	Psa.0199.N17		663319	93109	Psa.0305.I23		870478	23029	Psa.0379.O17		1144010	167971	Psa.0294.D15
123782	164174	Psa.0702.N23		302683	40931	Psa.0328.K07		478318	73433	Psa.0380.H16		663319	93110	Psa.0186.M03		870479	30044	Psa.0156.J05		1144010	167972	Psa.0648.I03
123782	214363	Psa.0320.E14		302683	40934	Psa.0400.L03		478318	73435	Psa.0557.D16		663319	140790	Psa.0106.E19		870479	30045	Psa.0449.D02		1144012	76700	Psa.0291.E17
123783	77820	Psa.0723.O02		302683	40935	Psa.0152.E07		478318	73436	Psa.0481.A13		663319	140791	Psa.0690.E22		870479	60396	Psa.0344.K17		1144012	76701	Psa.0709.A20
123783	77821	Psa.0363.K20		302683	119861	Psa.0305.M23		478318	107052	Psa.0743.P23		663320	79233	Psa.0185.H21		870479	133107	Psa.0534.B08		1144012	144856	Psa.0458.D03
123783	77822	Psa.0462.C23		302683	119862	Psa.0594.F15		478318	107053	Psa.0347.N13		663320	79234	Psa.0112.A18		870479	133108	Psa.0326.P16		1144012	144857	Psa.0414.I23
123783	77825	Psa.0332.E16		302683	124809	Psa.0110.N21		478318	107054	Psa.0112.G23		663320	79235	Psa.0336.K18		870479	151110	Psa.0205.F10		1144012	157767	Psa.0450.H15
123783	86136	Psa.0429.P16		302684	1974	Psa.0575.I05		478318	107055	Psa.0065.I20		663320	101496	Psa.0719.E15		870480	5548	Psa.0673.F09		1144013	19788	Psa.0708.C20
123783	86137	Psa.0028.O14		302684	1975	Psa.0379.L16		478318	107056	Psa.0247.F23		663320	101497	Psa.0413.O18		870480	5550	Psa.0726.M18		1144013	19789	Psa.0408.E18
123783	86138	Psa.0500.M12		302684	1976	Psa.0186.M05		478319	30132	Psa.0122.I10		663321	59532	Psa.0467.N14		870480	5553	Psa.0475.E19		1144013	19791	Psa.0293.B17
123783	86139	Psa.0553.D01		302684	1977	Psa.0741.O03		478319	30133	Psa.0332.N04		663321	89540	Psa.0632.G24		870480	71047	Psa.0157.J22		1144013	19796	Psa.0675.H02
123783	86140	Psa.0191.K16		302684	1978	Psa.0136.B03		478319	30134	Psa.0130.N08		663321	89542	Psa.0109.H11		870480	155758	Psa.0235.M03		1144013	19797	Psa.0747.F15
123784	183163	Psa.0126.P07		302684	1979	Psa.0426.D23		478319	30135	Psa.0195.G20		663321	89544	Psa.0248.H20		870481	130471	Psa.0213.C03		1144013	53255	Psa.0338.P18
123784	183166	Psa.0331.B15		302684	1980	Psa.0724.P13		478319	143372	Psa.0440.D18		663321	116316	Psa.0138.A15		870481	130472	Psa.0258.M12		1144013	158749	Psa.0398.F17
123784	183167	Psa.0068.I01		302684	1981	Psa.0048.K03		478319	143373	Psa.0170.K11		663321	217897	Psa.0354.M02		870481	130474	Psa.0489.F02		1144014	178414	Psa.0306.E19
123784	183168	Psa.0279.D13		302684	1982	Psa.0326.I15		478319	143374	Psa.0069.F13		663322	202119	Psa.0110.N04		870481	130476	Psa.0156.K23		1144014	178415	Psa.0290.N07
123784	196583	Psa.0297.D11		302684	1983	Psa.0671.J21		478319	143375	Psa.0665.P15		663322	203338	Psa.0324.N13		870482	80230	Psa.0202.N11		1144014	178416	Psa.0482.H24
123784	196584	Psa.0023.J18		302685	57122	Psa.0711.C08		478319	143377	Psa.0315.P04		663322	203339	Psa.0483.F23		870482	143039	Psa.0439.H09		1144016	68943	Psa.0458.L12
123784	196586	Psa.0743.P22		302685	57123	Psa.0312.L11		478320	8796	Psa.0252.G07		663322	203340	Psa.0135.E11		870482	143040	Psa.0462.D01		1144016	68944	Psa.0565.E03
123785	69488	Psa.0622.B03		302685	80641	Psa.0128.O10		478320	8797	Psa.0411.P04		663322	214321	Psa.0653.P20		870482	143042	Psa.0157.A02		1144016	68945	Psa.0379.M03
123785	69493	Psa.0135.L21		302685	154584	Psa.0049.F02		478320	8798	Psa.0069.G07		663323	52630	Psa.0151.M17		870482	143043	Psa.0765.L04		1144016	68946	Psa.0521.E19
123785	79051	Psa.0038.E19		302685	189950	Psa.0148.L18		478321	103585	Psa.0070.P23		663323	52632	Psa.0112.N05		870482	204021	Psa.0733.H06		1144017	2813	Psa.0720.M08
123785	79052	Psa.0491.D05		302685	189951	Psa.0605.B15		478321	103586	Psa.0145.O12		663323	52633	Psa.0711.D21		870483	151208	Psa.0410.N14		1144017	2814	Psa.0666.G13
123785	79053	Psa.0431.J06		302686	2910	Psa.0119.E01		478321	172036	Psa.0702.F11		663323	52634	Psa.0232.A16		870483	177551	Psa.0434.D17		1144017	2815	Psa.0766.G21
123785	79054	Psa.0024.B07		302686	47976	Psa.0700.B09		478321	187073	Psa.0355.I09		663323	52635	Psa.0180.E08		870483	180895	Psa.0208.I24		1144019	184901	Psa.0752.P07
123785	88529	Psa.0649.F13		302686	47984	Psa.0086.N10		478322	10745	Psa.0227.K21		663324	66806	Psa.0159.F10		870483	180897	Psa.0281.J14		1144020	38413	Psa.0740.L11
123785	88531	Psa.0350.L24		302686	108447	Psa.0208.D15		478322	10746	Psa.0069.I03		663324	66809	Psa.0752.A11		870483	180898	Psa.0678.O04		1144020	190450	Psa.0291.K07
123785	88533	Psa.0727.O16		302686	119465	Psa.0048.A15		478322	10747	Psa.0458.J23		663324	66811	Psa.0342.F12		870483	180899	Psa.0534.J11		1144021	38413	Psa.0740.L11
123785	88536	Psa.0572.P12		302686	119467	Psa.0245.I04		478322	10748	Psa.0553.E14		663324	66813	Psa.0697.D08		870483	180900	Psa.0157.G21		1144021	190450	Psa.0291.K07
123785	88537	Psa.0440.C22		302686	119471	Psa.0479.A17		478322	10749	Psa.0756.L10		663324	66815	Psa.0325.H03		870483	199114	Psa.0268.P18		1144022	43570	Psa.0722.N17
123785	141994	Psa.0398.P14		302686	171822	Psa.0753.N16		478323	24133	Psa.0127.D07		663324	66816	Psa.0540.O21		870484	2937	Psa.0595.O22		1144026	167971	Psa.0294.D15
123785	163977	Psa.0188.A22		302686	171823	Psa.0472.L06		478323	24135	Psa.0240.L20		663324	66817	Psa.0127.H12		870484	2939	Psa.0323.D15		1144026	167972	Psa.0648.I03
123785	163978	Psa.0035.E11		302686	173592	Psa.0625.H22		478323	24136	Psa.0649.L16		663324	66818	Psa.0379.G14		870484	2941	Psa.0485.D17		1144027	102212	Psa.0290.I21
123785	167288	Psa.0540.O24		302686	173593	Psa.0521.K04		478323	24137	Psa.0285.M08		663324	66819	Psa.0728.I05		870484	49261	Psa.0158.A16		1144027	102213	Psa.0513.K03
123786	68367	Psa.0028.F24		302687	65631	Psa.0733.J05		478323	24138	Psa.0436.B17		663324	66820	Psa.0107.J06		870485	87052	Psa.0481.G04		1144027	214037	Psa.0382.L21
123786	111424	Psa.0410.J01		302687	65633	Psa.0533.A08		478323	24139	Psa.0168.O11		663324	108469	Psa.0604.C10		870485	87056	Psa.0225.P16		1144028	22281	Psa.0380.F12
123787	44835	Psa.0136.G04		302687	65634	Psa.0606.M18		478323	24140	Psa.0276.N02		663325	160327	Psa.0412.N17		870485	118871	Psa.0189.B14		1144028	22283	Psa.0293.P05
123787	44841	Psa.0147.B16		302687	171881	Psa.0575.B21		478324	82417	Psa.0510.N12		663325	160328	Psa.0355.M24		870485	118872	Psa.0385.E21		1144028	162817	Psa.0552.M23
123787	44845	Psa.0123.J05		302687	188188	Psa.0047.D01		478324	82421	Psa.0420.G20		663325	160329	Psa.0113.F24		870485	118873	Psa.0161.K18		1144030	7459	Psa.0290.H04
123787	70340	Psa.0486.L23		302688	4552	Psa.0248.C04		478324	82422	Psa.0680.O01		663325	200513	Psa.0669.J13		870485	118874	Psa.0566.D10		1144032	72428	Psa.0350.D02
123787	70341	Psa.0222.K10		302688	4553	Psa.0202.A05		478324	185345	Psa.0731.L24		663325	214746	Psa.0586.I03		870485	146011	Psa.0729.A09		1144032	72429	Psa.0292.F18
123787	70342	Psa.0118.G15		302688	4555	Psa.0115.B15		478324	188429	Psa.0395.D21		663326	84857	Psa.0111.M15		870487	42829	Psa.0217.E13		1144032	72430	Psa.0471.L09
123787	70343	Psa.0705.I03		302688	4556	Psa.0154.B05		478324	200105	Psa.0655.G06		663327	35869	Psa.0226.N03		870487	49726	Psa.0395.J08		1144032	72431	Psa.0437.A23
123787	70344	Psa.0238.M09		302688	4557	Psa.0516.C07		478327	33119	Psa.0472.J09		663327	137682	Psa.0224.M01		870487	49730	Psa.0188.C11		1144033	167971	Psa.0294.D15
123787	70345	Psa.0112.L02		302688	4558	Psa.0440.K12		478327	152990	Psa.0648.O13		663327	143398	Psa.0110.D01		870487	49736	Psa.0540.N03		1144033	167972	Psa.0648.I03
123787	70346	Psa.0711.J04		302688	4559	Psa.0660.K22		478327	152992	Psa.0069.J23		663328	47395	Psa.0389.E09		870487	49737	Psa.0704.G19		1144035	143488	Psa.0502.N15
123788	39571	Psa.0080.A04		302688	4560	Psa.0210.P05		478327	152993	Psa.0324.P12		663328	69921	Psa.0711.I03		870487	104439	Psa.0156.K19		1144035	143489	Psa.0288.H20
123788	49782	Psa.0457.C07		302688	4561	Psa.0256.I19		478328	56780	Psa.0068.D03		663328	69922	Psa.0230.I08		870487	104440	Psa.0279.E05		1144036	71969	Psa.0538.O07
123788	49783	Psa.0265.B06		302688	4562	Psa.0044.K20		478328	97293	Psa.0494.K13		663328	69923	Psa.0308.O01		870487	104441	Psa.0638.N04		1144036	194967	Psa.0292.B20
123788	49789	Psa.0680.N08		302688	4563	Psa.0226.N13		478328	97295	Psa.0072.N22		663328	128882	Psa.0253.E01		870488	79789	Psa.0167.I12		1144036	217056	Psa.0550.G24
123788	88583	Psa.0022.O09		302688	4564	Psa.0460.B07		478328	97296	Psa.0734.I16		663329	15519	Psa.0485.D22		870488	107262	Psa.0282.K01		1144037	174391	Psa.0288.F24
123788	165475	Psa.0238.A21		302688	4566	Psa.0503.E24		478328	216613	Psa.0106.H10		663329	46745	Psa.0106.L22		870488	117421	Psa.0563.N10		1144037	174392	Psa.0346.I15
123789	5245	Psa.0640.M09		302688	4567	Psa.0639.A13		478329	96812	Psa.0503.M21		663330	52969	Psa.0110.P03		870488	169725	Psa.0688.J20		1144037	174393	Psa.0572.E01
123789	5246	Psa.0506.E22		302689	19106	Psa.0154.F17		478329	190408	Psa.0646.B15		663330	52972	Psa.0595.I16		870489	81460	Psa.0211.F17		1144037	176217	Psa.0689.B18
123789	5247	Psa.0025.D07		302689	19107	Psa.0557.C22		478329	190411	Psa.0277.N16		663330	53744	Psa.0681.O20		870489	144565	Psa.0161.L06		1144038	50986	Psa.0604.K09
123789	5248	Psa.0258.C23		302689	31023	Psa.0384.G22		478329	206510	Psa.0065.C08		663331	167944	Psa.0107.N23		870489	201885	Psa.0457.B17		1144038	204087	Psa.0291.N18
123789	95075	Psa.0385.P16		302689	31024	Psa.0324.I01		478329	206511	Psa.0628.J23		663331	167947	Psa.0155.N04		870489	202389	Psa.0349.N14		1144040	104191	Psa.0289.B21
123789	95076	Psa.0386.G01		302689	36971	Psa.0471.B12		478329	206512	Psa.0204.A20		663332	29520	Psa.0489.P02		870491	3836	Psa.0483.D15		1144040	121103	Psa.0415.L18
123789	95080	Psa.0174.K11		302689	36974	Psa.0660.E03		478329	211878	Psa.0711.N11		663332	29522	Psa.0755.N17		870491	3837	Psa.0458.B18		1144040	121104	Psa.0611.O13
123789	95084	Psa.0149.P02		302689	36976	Psa.0044.A01		478330	67045	Psa.0739.B18		663332	29523	Psa.0441.A10		870491	3838	Psa.0405.A07		1144040	121105	Psa.0659.E06
123789	95087	Psa.0403.N15		302689	52628	Psa.0423.I09		478330	67047	Psa.0436.L03		663332	29524	Psa.0353.G23		870491	117470	Psa.0241.J08		1144040	121106	Psa.0759.N16
123789	156958	Psa.0094.B10		302689	52629	Psa.0495.J18		478330	67050	Psa.0285.M21		663332	29525	Psa.0544.D07		870491	137249	Psa.0721.J18		1144040	121107	Psa.0595.D19
123789	168291	Psa.0178.C06		302689	92122	Psa.0689.E07		478330	84418	Psa.0279.D10		663332	29527	Psa.0366.J10		870491	137250	Psa.0509.C17		1144040	121108	Psa.0721.L24
123791	83907	Psa.0560.C20		302689	92124	Psa.0685.J15		478330	126845	Psa.0494.B02		663332	29528	Psa.0148.P11		870491	177239	Psa.0165.L06		1144040	121109	Psa.0337.K11
123791	215665	Psa.0023.O05		302690	39512	Psa.0264.B19		478330	126846	Psa.0337.D21		663332	47908	Psa.0289.G09		870491	209476	Psa.0604.A23		1144040	121110	Psa.0651.P06
123792	18721	Psa.0228.M17		302690	39513	Psa.0049.K01		478330	126847	Psa.0140.A12		663332	118585	Psa.0604.M13		870492	58973	Psa.0364.N23		1144040	123369	Psa.0618.L02
123792	18722	Psa.0549.K15		302690	39514	Psa.0700.P23		478330	126848	Psa.0314.E02		663332	163247	Psa.0640.P12		870492	58975	Psa.0290.L16		1144041	104191	Psa.0289.B21
123792	18723	Psa.0098.K10		302690	86080	Psa.0429.L21		478330	126849	Psa.0325.O02		663332	182198	Psa.0110.B17		870492	84302	Psa.0191.P18		1144041	121103	Psa.0415.L18
123792	18724	Psa.0556.J12		302690	86081	Psa.0346.L15		478330	126850	Psa.0070.G23		663332	182199	Psa.0694.A16		870492	84306	Psa.0160.F23		1144041	121105	Psa.0659.E06
123792	18725	Psa.0028.E06		302690	86082	Psa.0108.B08		478330	126851	Psa.0712.F19		663332	182200	Psa.0170.N15		870492	84308	Psa.0312.O22		1144041	121106	Psa.0759.N16
123792	18726	Psa.0728.B19		302692	2786	Psa.0226.I03		478331	23278	Psa.0328.F15		663332	182201	Psa.0483.L22		870493	14372	Psa.0160.B04		1144041	121107	Psa.0595.D19
123792	18727	Psa.0322.I21		302692	16678	Psa.0256.E01		478331	23279	Psa.0214.H21		663332	182203	Psa.0595.M09		870493	14375	Psa.0206.J23		1144041	121108	Psa.0721.L24
123792	18728	Psa.0387.J06		302692	30947	Psa.0498.N04		478331	23284	Psa.0591.A06		663332	197297	Psa.0325.D05		870493	14379	Psa.0443.A11		1144041	121109	Psa.0337.K11
123792	18729	Psa.0208.M06		302692	30948	Psa.0457.I06		478331	23285	Psa.0088.L04		663334	79321	Psa.0379.D22		870495	35759	Psa.0244.H23		1144041	123369	Psa.0618.L02
123792	18730	Psa.0758.J18		302692	30950	Psa.0743.O07		478331	23286	Psa.0732.M22		663334	79322	Psa.0371.I24		870495	35760	Psa.0512.I02		1144042	63105	Psa.0332.H12
123792	79375	Psa.0034.G12		302692	30951	Psa.0134.C17		478331	23287	Psa.0155.O05		663334	134326	Psa.0436.J16		870495	35762	Psa.0361.F11		1144042	63108	Psa.0290.O09
123792	79376	Psa.0350.H23		302692	112839	Psa.0373.N11		478331	23288	Psa.0438.B23		663334	134327	Psa.0455.B15		870495	75417	Psa.0628.D01		1144042	63111	Psa.0693.C19
123792	79377	Psa.0279.L04		302692	112840	Psa.0721.K19		478331	23289	Psa.0222.I19		663334	134330	Psa.0112.G08		870495	75421	Psa.0688.K14		1144043	10041	Psa.0478.N19
123792	135676	Psa.0300.K03		302692	112842	Psa.0519.H14		478331	23291	Psa.0067.M06		663335	4200	Psa.0594.O20		870495	75423	Psa.0304.P20		1144043	10044	Psa.0470.K08
123793	43578	Psa.0065.M12		302692	119252	Psa.0763.E23		478331	46412	Psa.0721.J20		663335	82562	Psa.0106.I21		870496	100765	Psa.0434.C23		1144043	10045	Psa.0311.C14
123793	74680	Psa.0330.D23		302692	122625	Psa.0043.K18		478331	46413	Psa.0117.J03		663335	82563	Psa.0691.D15		870497	49388	Psa.0183.B11		1144043	10047	Psa.0768.N22
123793	74681	Psa.0048.D04		302692	122626	Psa.0222.K22		478331	46418	Psa.0336.A20		663335	82566	Psa.0706.E04		870497	49389	Psa.0366.G18		1144043	73137	Psa.0434.E12
123793	74682	Psa.0409.L20		302692	126567	Psa.0485.B20		478331	66323	Psa.0430.N11		663335	82567	Psa.0317.F07		870497	49390	Psa.0337.C09		1144043	73140	Psa.0291.P02
123793	74683	Psa.0023.D24		302692	126568	Psa.0099.O23		478331	77540	Psa.0622.G13		663336	84348	Psa.0655.K10		870497	49391	Psa.0161.I19		1144044	111054	Psa.0677.E07
123795	112373	Psa.0056.I14		302692	150088	Psa.0692.F12		478332	22210	Psa.0085.M07		663336	84349	Psa.0260.L16		870497	49392	Psa.0661.B13		1144044	111055	Psa.0289.K14
123795	112376	Psa.0182.F11		302692	208284	Psa.0427.I19		478332	22211	Psa.0299.D02		663336	84350	Psa.0111.F07		870497	49393	Psa.0215.M17		1144045	87774	Psa.0339.H07
123795	112377	Psa.0257.K06		302693	57602	Psa.0626.I09		478332	22214	Psa.0291.D10		663336	84354	Psa.0258.E09		870498	131679	Psa.0621.L07		1144045	172077	Psa.0421.H18
123795	112378	Psa.0748.J16		302693	57604	Psa.0119.D02		478332	22215	Psa.0165.H20		663336	110655	Psa.0153.K06		870498	131680	Psa.0664.E12		1144046	106279	Psa.0766.H13
123795	160206	Psa.0677.L04		302693	103743	Psa.0570.F15		478332	67114	Psa.0181.N01		663336	110659	Psa.0175.H20		870498	131681	Psa.0610.L22		1144046	106281	Psa.0352.J20
123795	160210	Psa.0739.P24		302693	103744	Psa.0179.O15		478332	67116	Psa.0067.K12		663336	216249	Psa.0575.J22		870498	131682	Psa.0667.L04		1144046	106282	Psa.0293.C11
123796	18721	Psa.0228.M17		302693	103745	Psa.0245.F22		478333	28736	Psa.0745.I05		663337	35676	Psa.0112.G22		870498	168525	Psa.0168.P09		1144046	106283	Psa.0393.L02
123796	18722	Psa.0549.K15		302693	103748	Psa.0372.N15		478333	28737	Psa.0497.J19		663337	39030	Psa.0259.G21		870498	213956	Psa.0156.F20		1144046	106284	Psa.0495.G04
123796	18723	Psa.0098.K10		302693	103749	Psa.0539.K09		478333	28740	Psa.0309.K16		663337	39032	Psa.0124.B10		870498	218258	Psa.0524.A12		1144046	106286	Psa.0633.N20
123796	18724	Psa.0556.J12		302693	103751	Psa.0272.F13		478333	28743	Psa.0066.N11		663337	39033	Psa.0723.L05		870500	49149	Psa.0170.F09		1144046	106287	Psa.0659.H23
123796	18725	Psa.0028.E06		302693	129996	Psa.0046.D15		478333	28744	Psa.0243.I06		663337	129966	Psa.0568.F10		870500	49151	Psa.0157.N04		1144046	112267	Psa.0436.I08
123796	18726	Psa.0728.B19		302694	9246	Psa.0045.K16		478333	86914	Psa.0412.C05		663337	129969	Psa.0709.C01		870501	45566	Psa.0437.I04		1144046	112268	Psa.0336.L13
123796	18727	Psa.0322.I21		302694	9247	Psa.0504.H05		478334	47494	Psa.0648.E24		663337	202480	Psa.0539.L04		870501	45567	Psa.0488.H03		1144047	181045	Psa.0293.B03
123796	18728	Psa.0387.J06		302694	9249	Psa.0359.F22		478334	47495	Psa.0278.E14		663338	73837	Psa.0521.C11		870501	45569	Psa.0160.A11		1144047	181046	Psa.0671.F03
123796	18729	Psa.0208.M06		302695	25290	Psa.0384.M21		478334	195881	Psa.0525.L13		663338	128973	Psa.0371.H12		870501	104154	Psa.0270.B05		1144047	181048	Psa.0484.H12
123796	18730	Psa.0758.J18		302695	25294	Psa.0607.H15		478334	195882	Psa.0066.P14		663338	128974	Psa.0350.C04		870502	8204	Psa.0651.M10		1144048	170419	Psa.0555.D15
123796	79376	Psa.0350.H23		302695	25296	Psa.0721.M19		478334	210753	Psa.0509.A21		663338	128976	Psa.0314.P12		870502	8205	Psa.0228.O06		1144048	170420	Psa.0327.N04
123796	79377	Psa.0279.L04		302695	25297	Psa.0199.G16		478335	21178	Psa.0491.M03		663338	128978	Psa.0262.E05		870502	8206	Psa.0699.M03		1144049	211228	Psa.0477.H14
123797	79492	Psa.0028.K21		302695	25298	Psa.0258.E06		478335	21180	Psa.0065.K17		663338	176715	Psa.0109.H02		870502	8207	Psa.0427.C24		1144050	188816	Psa.0291.H13
123797	79495	Psa.0114.C13		302696	12503	Psa.0433.A18		478335	21182	Psa.0232.D22		663341	14020	Psa.0112.J08		870502	8208	Psa.0161.D06		1144050	201491	Psa.0335.J18
123797	79496	Psa.0305.M21		302696	129725	Psa.0046.G05		478335	21183	Psa.0513.J07		663341	19279	Psa.0125.G06		870502	177247	Psa.0606.I09		1144051	117143	Psa.0431.C18
123797	203519	Psa.0534.G11		302696	129726	Psa.0547.A01		478335	56785	Psa.0242.L23		663341	80623	Psa.0384.B16		870502	185996	Psa.0428.A24		1144052	132198	Psa.0705.P12
123798	146020	Psa.0486.E03		302696	129727	Psa.0446.E09		478335	56786	Psa.0274.O08		663341	80624	Psa.0571.P13		870503	126925	Psa.0158.F16		1144052	185497	Psa.0288.C08
123798	197715	Psa.0233.L21		302697	15137	Psa.0700.B03		478335	82861	Psa.0714.O07		663343	20280	Psa.0373.D15		870503	126926	Psa.0601.J04		1144052	185498	Psa.0327.A06
123798	197718	Psa.0345.F21		302697	15138	Psa.0743.D18		478335	82862	Psa.0758.E22		663343	20286	Psa.0231.L06		870503	126927	Psa.0481.C10		1144052	203078	Psa.0521.C07
123798	197719	Psa.0423.J05		302697	15139	Psa.0243.I16		478338	11713	Psa.0087.D03		663343	20288	Psa.0553.G04		870503	165893	Psa.0217.H13		1144053	68706	Psa.0548.I14
123798	197720	Psa.0024.G05		302697	15141	Psa.0238.B17		478338	11715	Psa.0171.P01		663343	20293	Psa.0686.N10		870503	165894	Psa.0250.N02		1144053	126386	Psa.0289.J14
123798	205561	Psa.0675.O14		302697	24529	Psa.0599.O01		478338	94559	Psa.0646.L20		663343	20295	Psa.0384.P15		870503	165897	Psa.0558.I16		1144054	97474	Psa.0290.O17
123798	210763	Psa.0208.O06		302697	24530	Psa.0643.I13		478338	94561	Psa.0261.H04		663343	34285	Psa.0256.E15		870503	167478	Psa.0268.P08		1144054	97475	Psa.0375.I08
123798	210764	Psa.0324.H15		302697	24531	Psa.0046.G19		478338	94562	Psa.0734.O01		663343	121486	Psa.0458.O13		870505	60525	Psa.0324.K03		1144054	97476	Psa.0486.P19
123799	54891	Psa.0297.M04		302697	58610	Psa.0703.L13		478338	94563	Psa.0459.E23		663343	121490	Psa.0112.D02		870505	60527	Psa.0697.B09		1144054	97478	Psa.0646.M22
123799	54892	Psa.0724.D04		302698	65999	Psa.0214.O08		478338	185631	Psa.0067.N23		663344	101320	Psa.0110.O05		870505	116952	Psa.0156.G05		1144054	153586	Psa.0354.A16
123799	54893	Psa.0123.O20		302699	6771	Psa.0048.H09		478339	39772	Psa.0459.J10		663344	101321	Psa.0272.B11		870505	116953	Psa.0455.B22		1144054	153587	Psa.0747.H09
123799	54894	Psa.0385.B06		302699	35163	Psa.0427.E16		478339	164012	Psa.0513.I03		663344	101325	Psa.0459.H20		870506	79529	Psa.0368.J03		1144054	153590	Psa.0591.D06
123799	54895	Psa.0053.B19		302699	35169	Psa.0086.E22		478339	164013	Psa.0398.E10		663345	63128	Psa.0312.H22		870506	113072	Psa.0314.J04		1144055	121899	Psa.0674.A24
123799	54896	Psa.0554.G19		302699	35171	Psa.0205.K20		478339	164014	Psa.0068.M19		663345	63129	Psa.0369.E02		870506	113073	Psa.0155.B07		1144055	135303	Psa.0290.I17
123799	104007	Psa.0503.N19		302700	43575	Psa.0422.J02		478339	164015	Psa.0429.A07		663345	63130	Psa.0111.N11		870508	51544	Psa.0763.O23		1144056	2551	Psa.0728.O05
123800	4718	Psa.0171.I23		302700	43578	Psa.0065.M12		478339	164016	Psa.0219.K04		663345	185586	Psa.0256.G15		870508	61222	Psa.0323.A09		1144056	2552	Psa.0291.G12
123800	4721	Psa.0373.I21		302700	43580	Psa.0283.B21		478339	164017	Psa.0672.O04		663346	17284	Psa.0634.L09		870508	98629	Psa.0264.P20		1144056	2553	Psa.0482.D03
123800	18969	Psa.0338.J01		302700	43581	Psa.0073.A12		478339	187659	Psa.0380.N15		663346	17285	Psa.0109.K24		870508	98630	Psa.0157.D17		1144056	2554	Psa.0697.G09
123800	18970	Psa.0060.B16		302700	74680	Psa.0330.D23		478339	187660	Psa.0109.J06		663346	193252	Psa.0344.J18		870509	58209	Psa.0155.H04		1144056	2556	Psa.0762.A11
123800	18972	Psa.0660.B02		302700	74681	Psa.0048.D04		478340	149070	Psa.0299.A16		663346	199511	Psa.0403.I14		870509	58210	Psa.0700.D09		1144056	2557	Psa.0365.M15
123800	110903	Psa.0023.D04		302700	74682	Psa.0409.L20		478340	149078	Psa.0249.P16		663346	201874	Psa.0430.D07		870509	58211	Psa.0218.H17		1144056	2558	Psa.0309.F24
123800	110904	Psa.0722.H21		302701	54741	Psa.0661.N19		478340	201665	Psa.0463.P06		663346	209735	Psa.0617.I06		870509	58212	Psa.0426.D09		1144057	118646	Psa.0315.F17
123800	207065	Psa.0489.J22		302701	54742	Psa.0330.C04		478340	201666	Psa.0162.C20		663347	53422	Psa.0479.P02		870509	58213	Psa.0190.E04		1144057	199583	Psa.0291.J11
123801	105009	Psa.0048.L12		302701	54744	Psa.0386.H07		478340	201667	Psa.0269.L24		663347	53423	Psa.0110.K04		870509	121449	Psa.0335.I06		1144058	19788	Psa.0708.C20
123801	157573	Psa.0631.P07		302701	54745	Psa.0047.I24		478340	201668	Psa.0490.K18		663348	55508	Psa.0673.A18		870509	169666	Psa.0355.H15		1144058	19791	Psa.0293.B17
123801	157575	Psa.0125.F24		302701	54746	Psa.0715.J05		478340	209327	Psa.0660.H14		663348	55511	Psa.0452.O23		870511	163212	Psa.0451.M03		1144058	19796	Psa.0675.H02
123801	157577	Psa.0427.N12		302701	54747	Psa.0571.G08		478340	209328	Psa.0125.A08		663348	55512	Psa.0328.P24		870511	163214	Psa.0159.G11		1144058	19797	Psa.0747.F15
123801	157578	Psa.0214.E13		302701	54748	Psa.0261.B02		478340	209329	Psa.0067.C15		663348	58494	Psa.0222.I03		870512	62761	Psa.0731.B14		1144058	28957	Psa.0427.M13
123801	157580	Psa.0694.L08		302701	54749	Psa.0128.G05		478341	69144	Psa.0319.D07		663348	93791	Psa.0195.E01		870512	64917	Psa.0543.N22		1144058	158749	Psa.0398.F17
123801	165989	Psa.0175.K02		302701	54750	Psa.0377.K01		478341	77913	Psa.0113.B17		663348	108809	Psa.0114.M18		870512	148815	Psa.0440.F08		1144059	57628	Psa.0294.C05
123801	206492	Psa.0024.D19		302702	31027	Psa.0660.F13		478341	77914	Psa.0258.F20		663348	108810	Psa.0108.M07		870512	193663	Psa.0155.F15		1144059	70917	Psa.0487.B14
123801	207323	Psa.0132.D02		302702	31030	Psa.0045.B05		478341	77915	Psa.0064.K20		663348	144741	Psa.0699.N16		870513	57624	Psa.0488.G05		1144059	70918	Psa.0459.C10
123802	153557	Psa.0684.B07		302702	31031	Psa.0190.K14		478341	77917	Psa.0479.M19		663348	144743	Psa.0548.F09		870513	57626	Psa.0160.J15		1144059	93009	Psa.0392.I15
123802	176355	Psa.0719.N12		302703	95486	Psa.0241.G22		478341	77918	Psa.0376.C21		663348	177486	Psa.0635.A19		870513	79629	Psa.0256.O18		1144060	205495	Psa.0293.M24
123802	176356	Psa.0362.C03		302703	95487	Psa.0545.B15		478341	77919	Psa.0351.A19		663348	177487	Psa.0342.P22		870513	79630	Psa.0684.E10		1144062	165820	Psa.0519.F13
123802	176357	Psa.0514.J21		302703	95488	Psa.0048.B11		478341	157908	Psa.0342.D02		663348	177488	Psa.0753.C11		870513	79631	Psa.0551.A16		1144062	165821	Psa.0291.P12
123802	176358	Psa.0101.A19		302703	95491	Psa.0270.N21		478342	33119	Psa.0472.J09		663348	177489	Psa.0353.N23		870513	79632	Psa.0182.I18		1144062	184923	Psa.0360.A12
123802	199308	Psa.0138.P24		302703	129182	Psa.0466.L17		478342	152992	Psa.0069.J23		663349	49286	Psa.0586.K15		870513	79633	Psa.0507.M21		1144062	184924	Psa.0742.C20
123803	39760	Psa.0312.G10		302703	163532	Psa.0722.H20		478342	152993	Psa.0324.P12		663349	49287	Psa.0111.G13		870513	79634	Psa.0187.P19		1144063	165820	Psa.0519.F13
123803	39761	Psa.0022.A07		302703	186263	Psa.0557.D04		478343	21969	Psa.0444.G10		663349	49288	Psa.0440.J19		870513	79635	Psa.0513.F04		1144063	165821	Psa.0291.P12
123803	39767	Psa.0334.J14		302703	186264	Psa.0204.C11		478343	139131	Psa.0654.L19		663349	49289	Psa.0360.J13		870514	28595	Psa.0631.N02		1144063	184923	Psa.0360.A12
123803	39769	Psa.0083.G13		302703	186265	Psa.0436.O02		478343	139132	Psa.0198.P02		663350	395	Psa.0243.J15		870514	28597	Psa.0238.N08		1144063	184924	Psa.0742.C20
123803	39770	Psa.0401.C08		302703	186266	Psa.0607.K10		478343	139133	Psa.0161.H17		663350	399	Psa.0598.H18		870514	28598	Psa.0458.I18		1144063	184925	Psa.0329.O22
123803	172512	Psa.0412.M21		302703	203566	Psa.0373.L06		478343	139134	Psa.0609.I06		663350	401	Psa.0111.D22		870514	103806	Psa.0622.J17		1144066	46708	Psa.0316.J07
123804	60088	Psa.0024.K17		302703	203567	Psa.0737.H16		478343	139135	Psa.0524.D11		663350	109093	Psa.0296.N18		870514	103807	Psa.0557.J22		1144066	57628	Psa.0294.C05
123804	60090	Psa.0450.G02		302704	41618	Psa.0218.H08		478343	150501	Psa.0067.H09		663351	125837	Psa.0663.K01		870514	103808	Psa.0158.A15		1144066	70917	Psa.0487.B14
123804	60091	Psa.0406.P23		302704	70284	Psa.0044.P24		478343	188868	Psa.0231.L18		663351	125843	Psa.0497.L18		870514	103809	Psa.0463.O13		1144066	70918	Psa.0459.C10
123804	102172	Psa.0536.H11		302704	70286	Psa.0412.J19		478344	37368	Psa.0393.E23		663351	137798	Psa.0106.L08		870514	103810	Psa.0164.A11		1144066	93009	Psa.0392.I15
123805	2310	Psa.0321.M18		302706	55893	Psa.0121.O06		478344	37369	Psa.0752.H21		663352	34339	Psa.0112.I01		870514	110177	Psa.0242.E14		1144068	13089	Psa.0382.G11
123805	2312	Psa.0024.A01		302706	58354	Psa.0554.I01		478344	37370	Psa.0209.D03		663352	34341	Psa.0497.F13		870515	51201	Psa.0470.N10		1144068	13092	Psa.0389.E12
123805	2316	Psa.0415.O23		302706	58355	Psa.0279.L11		478344	37371	Psa.0668.H14		663353	73798	Psa.0310.C22		870515	51204	Psa.0458.F16		1144068	36324	Psa.0291.O13
123805	2319	Psa.0601.K09		302706	104925	Psa.0700.H24		478344	37372	Psa.0253.G05		663353	108866	Psa.0108.L08		870515	51205	Psa.0159.M01		1144068	36325	Psa.0328.E20
123805	2321	Psa.0240.B01		302706	104927	Psa.0440.P15		478344	172488	Psa.0065.C12		663353	108868	Psa.0176.B16		870516	59722	Psa.0157.M02		1144069	109429	Psa.0419.P19
123805	2322	Psa.0454.H12		302706	104928	Psa.0314.C14		478344	172489	Psa.0374.B03		663353	108869	Psa.0441.B22		870516	59724	Psa.0554.P05		1144069	109431	Psa.0678.J14
123805	131478	Psa.0718.L24		302706	104931	Psa.0601.A22		478344	207322	Psa.0262.N03		663354	5163	Psa.0109.F19		870516	59725	Psa.0522.F16		1144069	109432	Psa.0351.G01
123805	156724	Psa.0614.P06		302706	109874	Psa.0150.K18		478345	12518	Psa.0477.D15		663354	5164	Psa.0471.H11		870516	59726	Psa.0252.A11		1144069	109433	Psa.0304.A11
123806	1255	Psa.0159.G16		302706	109877	Psa.0341.F05		478345	12519	Psa.0330.F02		663354	5166	Psa.0665.D14		870516	59729	Psa.0473.D13		1144069	109436	Psa.0756.N22
123806	1258	Psa.0428.J21		302706	151144	Psa.0629.B19		478345	12520	Psa.0573.B09		663354	5167	Psa.0240.L05		870517	67819	Psa.0159.K13		1144069	132935	Psa.0449.N20
123806	20538	Psa.0435.B21		302706	151146	Psa.0543.B01		478345	12521	Psa.0229.B05		663354	5168	Psa.0295.J06		870517	199640	Psa.0701.B13		1144069	149743	Psa.0441.K08
123806	89478	Psa.0559.F19		302706	151149	Psa.0745.I19		478345	12522	Psa.0439.E10		663354	5171	Psa.0343.F06		870517	200427	Psa.0572.G10		1144069	149744	Psa.0288.K18
123806	89479	Psa.0546.E09		302706	151150	Psa.0486.I04		478345	12523	Psa.0501.L15		663355	56258	Psa.0186.N02		870517	201305	Psa.0668.H07		1144069	149745	Psa.0471.D07
123806	126765	Psa.0252.N08		302706	178119	Psa.0711.E06		478345	12524	Psa.0626.B05		663355	56265	Psa.0106.P09		870518	25458	Psa.0458.H22		1144070	77500	Psa.0293.F14
123806	144238	Psa.0678.N08		302706	187900	Psa.0379.K06		478345	12525	Psa.0112.G24		663355	143155	Psa.0371.H09		870518	128376	Psa.0162.C21		1144070	77502	Psa.0627.J16
123806	144241	Psa.0346.D01		302707	70756	Psa.0533.P12		478345	39345	Psa.0448.A03		663356	980	Psa.0628.M24		870518	128377	Psa.0372.F09		1144070	77504	Psa.0745.J18
123806	144242	Psa.0645.I19		302707	70759	Psa.0068.I05		478346	87919	Psa.0701.D24		663356	981	Psa.0511.B10		870518	128378	Psa.0622.J08		1144070	120074	Psa.0472.B03
123806	152989	Psa.0528.B23		302707	70763	Psa.0517.M10		478346	158361	Psa.0193.I02		663356	982	Psa.0258.L14		870518	128379	Psa.0201.C23		1144073	19387	Psa.0352.O06
123807	24618	Psa.0407.E12		302707	73952	Psa.0525.I11		478346	158362	Psa.0753.I08		663356	983	Psa.0227.P14		870518	186743	Psa.0159.M06		1144073	19390	Psa.0290.N22
123807	24621	Psa.0122.G16		302707	73953	Psa.0044.P05		478346	158364	Psa.0151.K04		663356	142147	Psa.0676.F20		870518	218251	Psa.0689.L15		1144073	19391	Psa.0645.A11
123807	84287	Psa.0330.G10		302707	73954	Psa.0677.N11		478346	158365	Psa.0067.O24		663356	142150	Psa.0593.P20		870519	76215	Psa.0759.H08		1144073	79203	Psa.0677.B05
123807	84288	Psa.0621.H11		302708	10927	Psa.0244.J24		478346	158368	Psa.0652.L20		663356	142153	Psa.0110.I18		870519	115006	Psa.0435.I18		1144073	111552	Psa.0563.K15
123807	104215	Psa.0338.P12		302708	10929	Psa.0045.O05		478347	58193	Psa.0322.M19		663357	67491	Psa.0111.C20		870519	115007	Psa.0519.O17		1144074	17016	Psa.0346.P08
123808	153819	Psa.0024.G20		302708	21483	Psa.0509.E02		478347	170536	Psa.0065.M24		663357	67493	Psa.0473.B23		870519	115008	Psa.0464.M03		1144074	17019	Psa.0554.M02
123808	193692	Psa.0486.I07		302708	21484	Psa.0583.E12		478347	170538	Psa.0374.K04		663358	59003	Psa.0380.K20		870519	140432	Psa.0687.C13		1144074	17020	Psa.0504.I11
123808	193693	Psa.0569.L20		302708	72210	Psa.0345.H12		478347	170540	Psa.0746.D14		663358	59004	Psa.0535.C10		870519	140433	Psa.0155.N09		1144074	17024	Psa.0293.C02
123809	32355	Psa.0432.F22		302708	72213	Psa.0167.J11		478347	170542	Psa.0111.M21		663358	59007	Psa.0642.O13		870520	40849	Psa.0723.C06		1144074	155336	Psa.0352.L23
123809	114277	Psa.0460.H01		302708	85126	Psa.0739.E15		478347	170543	Psa.0121.K17		663358	105024	Psa.0107.I15		870520	40850	Psa.0600.G19		1144075	100079	Psa.0342.F11
123809	147523	Psa.0259.N08		302708	132888	Psa.0667.H13		478347	205462	Psa.0407.K10		663358	105026	Psa.0278.A06		870520	40852	Psa.0157.E07		1144076	187569	Psa.0549.I02
123809	147524	Psa.0285.A22		302708	132891	Psa.0675.A21		478348	79248	Psa.0209.E18		663358	119915	Psa.0648.D01		870520	87306	Psa.0594.N21		1144076	217796	Psa.0292.K10
123809	147525	Psa.0023.J04		302708	167441	Psa.0490.K13		478348	79251	Psa.0065.J13		663358	119917	Psa.0562.A01		870521	50253	Psa.0198.J11		1144079	52295	Psa.0288.K22
123809	147526	Psa.0744.D24		302708	167443	Psa.0542.O16		478348	169543	Psa.0384.D17		663358	119918	Psa.0591.N01		870521	50254	Psa.0160.E02		1144079	99337	Psa.0757.P16
123809	147527	Psa.0297.J20		302708	200776	Psa.0262.K24		478348	169544	Psa.0357.A22		663358	119921	Psa.0359.L17		870521	54752	Psa.0608.I11		1144079	189846	Psa.0721.L10
123810	39571	Psa.0080.A04		302708	207992	Psa.0631.L10		478348	169545	Psa.0462.B02		663358	119922	Psa.0759.H21		870521	90534	Psa.0582.F13		1144083	43663	Psa.0557.O20
123810	49789	Psa.0680.N08		302710	101074	Psa.0046.N07		478348	189516	Psa.0163.D02		663358	148408	Psa.0718.E10		870521	200578	Psa.0358.E06		1144083	43664	Psa.0293.A22
123810	88583	Psa.0022.O09		302710	187190	Psa.0532.G17		478348	189517	Psa.0211.F01		663359	55556	Psa.0189.A09		870521	200579	Psa.0553.B05		1144083	43665	Psa.0371.I11
123810	152579	Psa.0331.B11		302710	187191	Psa.0252.M11		478349	66566	Psa.0427.H24		663359	55558	Psa.0627.A11		870522	48210	Psa.0482.N14		1144084	160535	Psa.0288.G08
123810	165475	Psa.0238.A21		302710	187193	Psa.0432.P16		478349	66568	Psa.0476.N23		663359	55559	Psa.0112.F18		870522	48211	Psa.0352.O21		1144084	185590	Psa.0446.B09
123810	165476	Psa.0179.B24		302710	187194	Psa.0237.K18		478350	161312	Psa.0067.J08		663359	55561	Psa.0539.L23		870522	48212	Psa.0156.K10		1144084	185593	Psa.0751.D09
123811	110450	Psa.0299.I22		302711	15015	Psa.0355.G04		478350	198106	Psa.0416.I23		663359	55562	Psa.0709.B01		870524	51532	Psa.0161.J06		1144084	196924	Psa.0364.P13
123811	110451	Psa.0601.M23		302711	15016	Psa.0486.C15		478351	3272	Psa.0495.J04		663359	159821	Psa.0664.D12		870525	73502	Psa.0497.M07		1144085	188816	Psa.0291.H13
123811	110452	Psa.0451.J01		302711	35278	Psa.0205.G06		478351	3273	Psa.0291.H18		663359	159822	Psa.0703.J19		870525	73506	Psa.0275.D17		1144085	201491	Psa.0335.J18
123811	110453	Psa.0482.B22		302711	185455	Psa.0065.G23		478351	3274	Psa.0513.J18		663359	159823	Psa.0346.K11		870525	92547	Psa.0157.D02		1144086	46963	Psa.0289.M03
123811	110455	Psa.0195.H21		302711	210770	Psa.0596.P06		478351	3275	Psa.0439.L20		663359	159824	Psa.0124.N11		870525	92548	Psa.0394.O23		1144086	80150	Psa.0711.O22
123812	52450	Psa.0183.M08		302711	210771	Psa.0046.G14		478351	3276	Psa.0506.F02		663360	7106	Psa.0111.B02		870525	92549	Psa.0176.F23		1144087	102577	Psa.0736.H08
123812	66768	Psa.0093.P03		302711	210772	Psa.0159.J20		478351	3277	Psa.0693.N17		663360	30597	Psa.0387.D21		870525	121542	Psa.0636.B11		1144087	102578	Psa.0721.I22
123812	210964	Psa.0196.K03		302711	210773	Psa.0529.J20		478351	3278	Psa.0168.G08		663360	30598	Psa.0759.K09		870527	153554	Psa.0213.G18		1144087	102579	Psa.0418.G01
123812	210965	Psa.0150.K05		302712	47735	Psa.0412.I05		478351	3279	Psa.0069.M23		663360	30599	Psa.0182.H18		870527	153556	Psa.0668.K24		1144087	102580	Psa.0617.J04
123812	215334	Psa.0540.B23		302712	47737	Psa.0504.N05		478352	30380	Psa.0639.O04		663360	30602	Psa.0295.K09		870527	153557	Psa.0684.B07		1144087	180874	Psa.0288.L02
123812	215335	Psa.0637.C05		302712	49702	Psa.0691.D17		478352	30382	Psa.0527.F23		663360	32854	Psa.0325.N01		870527	176355	Psa.0719.N12		1144088	164609	Psa.0687.I08
123813	29188	Psa.0295.D18		302712	49703	Psa.0175.A06		478353	60133	Psa.0512.I19		663360	32855	Psa.0648.H16		870527	176357	Psa.0514.J21		1144088	164610	Psa.0434.I01
123813	29189	Psa.0706.P11		302712	49704	Psa.0311.E05		478353	136839	Psa.0548.I06		663360	32857	Psa.0341.D06		870527	192451	Psa.0256.B06		1144089	158517	Psa.0438.N24
123813	29190	Psa.0531.N21		302712	49705	Psa.0157.H12		478354	9133	Psa.0575.B19		663360	106596	Psa.0548.O15		870530	212	Psa.0681.E22		1144089	158518	Psa.0325.I23
123813	121230	Psa.0101.N17		302712	49706	Psa.0465.O03		478354	103301	Psa.0739.L21		663360	106597	Psa.0565.P12		870530	213	Psa.0181.A08		1144089	158519	Psa.0289.I04
123813	181750	Psa.0214.M18		302712	49707	Psa.0336.J24		478354	111063	Psa.0175.E19		663361	23937	Psa.0494.K10		870530	214	Psa.0229.L15		1144089	158520	Psa.0761.J01
123813	181751	Psa.0022.B18		302712	49708	Psa.0340.G03		478355	67198	Psa.0293.L06		663362	168302	Psa.0191.J08		870530	215	Psa.0697.H23		1144089	158521	Psa.0393.G03
123813	182260	Psa.0063.E20		302712	49709	Psa.0134.K11		478355	67199	Psa.0101.M23		663362	194337	Psa.0238.P12		870530	216	Psa.0374.E13		1144089	158522	Psa.0318.F15
123813	182261	Psa.0636.O01		302712	49710	Psa.0184.D21		478355	189199	Psa.0065.D18		663362	194338	Psa.0279.G04		870530	217	Psa.0406.B21		1144090	83124	Psa.0294.D07
123813	182262	Psa.0240.B20		302712	49711	Psa.0570.J23		478358	199651	Psa.0137.M09		663362	194339	Psa.0124.O01		870530	218	Psa.0159.I01		1144090	102306	Psa.0296.E22
123814	139536	Psa.0031.H18		302712	49712	Psa.0447.M08		478358	199652	Psa.0067.F09		663362	194340	Psa.0717.E13		870530	183494	Psa.0331.G24		1144092	144818	Psa.0710.F16
123814	139537	Psa.0371.D11		302712	49713	Psa.0475.N05		478358	199653	Psa.0151.K08		663362	194341	Psa.0247.J02		870530	204583	Psa.0530.N04		1144092	199194	Psa.0511.J23
123814	139539	Psa.0064.L14		302712	49714	Psa.0603.O03		478358	199654	Psa.0532.L11		663362	194342	Psa.0435.E08		870531	67819	Psa.0159.K13		1144092	207972	Psa.0292.L06
123814	139540	Psa.0299.C20		302712	49715	Psa.0193.I18		478358	199655	Psa.0259.C23		663362	219482	Psa.0109.L13		870531	200427	Psa.0572.G10		1144093	45715	Psa.0411.M21
123814	139541	Psa.0216.I06		302712	49716	Psa.0587.B09		478359	36517	Psa.0207.C01		663363	128943	Psa.0501.B10		870531	201305	Psa.0668.H07		1144093	90232	Psa.0455.A23
123814	181610	Psa.0499.I06		302712	49717	Psa.0048.L15		478359	36518	Psa.0597.C07		663363	197458	Psa.0214.M05		870532	59722	Psa.0157.M02		1144093	156754	Psa.0293.A08
123814	181611	Psa.0100.J21		302713	137504	Psa.0048.M11		478359	36519	Psa.0065.E10		663363	197459	Psa.0636.F17		870532	59724	Psa.0554.P05		1144093	198120	Psa.0327.N21
123815	56207	Psa.0373.L07		302713	137505	Psa.0281.C08		478359	36520	Psa.0229.L23		663363	197460	Psa.0108.G08		870532	59726	Psa.0252.A11		1144093	198121	Psa.0653.P19
123815	140814	Psa.0326.K22		302713	145831	Psa.0678.D16		478359	36521	Psa.0544.N09		663363	211752	Psa.0480.F05		870535	54796	Psa.0305.M02		1144094	52046	Psa.0394.M11
123815	140815	Psa.0413.A02		302713	145832	Psa.0595.I04		478360	3273	Psa.0291.H18		663363	215761	Psa.0391.C08		870535	61088	Psa.0298.C17		1144095	212084	Psa.0583.B14
123815	174144	Psa.0430.B17		302713	145833	Psa.0750.K01		478360	3274	Psa.0513.J18		663363	218801	Psa.0588.P04		870535	61089	Psa.0611.M17		1144095	212088	Psa.0292.B04
123816	54213	Psa.0214.B03		302714	67934	Psa.0349.L12		478360	3275	Psa.0439.L20		663363	218802	Psa.0123.J08		870535	79804	Psa.0647.F16		1144095	217635	Psa.0580.F17
123816	54214	Psa.0445.O12		302715	53749	Psa.0046.N13		478360	3276	Psa.0506.F02		663364	145864	Psa.0589.D03		870535	92428	Psa.0401.C10		1144096	141429	Psa.0291.K18
123816	54216	Psa.0759.J23		302715	204607	Psa.0302.N18		478360	3278	Psa.0168.G08		663364	145866	Psa.0106.B21		870535	92429	Psa.0634.G21		1144096	171652	Psa.0620.G14
123816	54217	Psa.0377.D11		302715	204608	Psa.0209.C24		478360	3279	Psa.0069.M23		663364	145867	Psa.0556.L02		870535	92430	Psa.0159.D18		1144096	195069	Psa.0711.O15
123816	54218	Psa.0695.A07		302717	93940	Psa.0485.G14		478360	116979	Psa.0657.M07		663364	145868	Psa.0322.B12		870535	92435	Psa.0685.E24		1144096	204795	Psa.0661.F10
123816	54219	Psa.0238.C12		302717	96913	Psa.0302.K14		478360	116980	Psa.0305.F12		663364	145869	Psa.0520.K15		870535	106104	Psa.0620.O21		1144096	211177	Psa.0647.F17
123816	134781	Psa.0490.G20		302717	96914	Psa.0050.C23		478360	116981	Psa.0650.D09		663364	200163	Psa.0712.G03		870535	106105	Psa.0724.D03		1144097	51948	Psa.0289.L04
123817	146647	Psa.0342.K11		302717	96916	Psa.0043.G10		478360	116982	Psa.0750.O07		663364	200165	Psa.0742.B23		870535	106107	Psa.0653.K09		1144097	51951	Psa.0477.E10
123817	146648	Psa.0128.H09		302717	96917	Psa.0205.F18		478360	116983	Psa.0496.I19		663364	200166	Psa.0181.C24		870535	118543	Psa.0538.D21		1144098	39522	Psa.0631.M21
123817	146649	Psa.0633.L22		302717	96918	Psa.0353.M03		478361	1533	Psa.0495.J06		663364	200168	Psa.0149.I03		870535	188160	Psa.0580.F14		1144098	43250	Psa.0312.B12
123817	146650	Psa.0249.H19		302717	96919	Psa.0141.F16		478361	63962	Psa.0067.B04		663365	154585	Psa.0109.C08		870537	174041	Psa.0323.F08		1144098	43255	Psa.0308.B22
123817	149838	Psa.0170.K06		302717	96920	Psa.0726.P18		478361	63963	Psa.0729.I11		663366	45887	Psa.0376.O05		870537	174042	Psa.0157.A15		1144098	58165	Psa.0294.P12
123817	149841	Psa.0182.N22		302717	124108	Psa.0073.L14		478361	63966	Psa.0392.E10		663366	45889	Psa.0108.N12		870537	174044	Psa.0287.A21		1144098	63708	Psa.0711.C12
123817	201303	Psa.0160.C03		302717	124109	Psa.0298.P16		478361	63967	Psa.0689.O01		663366	45890	Psa.0369.B05		870537	187362	Psa.0471.M02		1144100	77771	Psa.0644.K24
123818	43551	Psa.0153.B17		302718	110102	Psa.0164.D12		478361	216808	Psa.0559.J02		663367	35139	Psa.0109.P15		870537	190064	Psa.0362.C17		1144100	135053	Psa.0459.I09
123818	43552	Psa.0418.L17		302718	131831	Psa.0090.K07		478361	216809	Psa.0614.G08		663367	35142	Psa.0442.P17		870537	207861	Psa.0491.F16		1144100	170656	Psa.0289.E06
123818	43553	Psa.0225.F12		302718	131832	Psa.0401.H06		478361	216810	Psa.0159.A22		663367	35145	Psa.0290.P06		870538	6497	Psa.0317.J10		1144101	188816	Psa.0291.H13
123818	43554	Psa.0056.B07		302718	131833	Psa.0240.H18		478361	216811	Psa.0330.L22		663369	26092	Psa.0517.E23		870538	6498	Psa.0379.D14		1144101	201491	Psa.0335.J18
123818	43555	Psa.0106.L18		302718	131834	Psa.0393.O12		478364	16726	Psa.0433.B01		663369	126892	Psa.0110.O18		870538	54188	Psa.0393.G13		1144102	130936	Psa.0435.B24
123818	56748	Psa.0173.L21		302718	146726	Psa.0053.D19		478364	16729	Psa.0715.N19		663369	126898	Psa.0645.F03		870538	95060	Psa.0157.H20		1144102	130943	Psa.0290.H21
123818	132442	Psa.0082.G04		302718	156162	Psa.0048.E17		478364	16730	Psa.0388.K13		663369	127828	Psa.0729.K06		870539	99434	Psa.0331.K02		1144103	17178	Psa.0567.D24
123819	44043	Psa.0025.D10		302718	156163	Psa.0732.D02		478364	18230	Psa.0065.M14		663370	185650	Psa.0366.D12		870539	123293	Psa.0156.J12		1144103	97746	Psa.0331.D17
123819	44044	Psa.0677.G07		302718	201957	Psa.0512.B20		478365	43432	Psa.0070.E06		663371	181870	Psa.0212.G07		870540	167673	Psa.0217.C12		1144103	97747	Psa.0545.D14
123819	44045	Psa.0656.E14		302719	7477	Psa.0696.F10		478365	43433	Psa.0689.D17		663371	181871	Psa.0107.N11		870541	4824	Psa.0184.B03		1144103	97748	Psa.0392.D22
123819	105274	Psa.0039.B12		302719	7482	Psa.0241.B24		478365	43434	Psa.0675.O19		663372	66362	Psa.0369.D02		870541	4825	Psa.0156.N13		1144103	97749	Psa.0501.G08
123820	34648	Psa.0444.K13		302719	132225	Psa.0049.B22		478365	192199	Psa.0130.I22		663372	66363	Psa.0188.K16		870541	127307	Psa.0381.D05		1144105	15408	Psa.0288.D05
123820	34650	Psa.0570.E01		302719	132226	Psa.0534.I05		478366	31283	Psa.0668.A16		663372	66364	Psa.0107.M20		870542	69852	Psa.0527.G02		1144105	15409	Psa.0306.N19
123820	34658	Psa.0025.P22		302720	81776	Psa.0740.H22		478366	31287	Psa.0512.A22		663372	66365	Psa.0621.F09		870542	69854	Psa.0367.B21		1144105	15410	Psa.0426.C05
123820	50142	Psa.0654.J24		302720	81777	Psa.0459.B07		478366	31288	Psa.0316.F21		663372	66366	Psa.0155.G12		870542	125424	Psa.0159.P03		1144106	37694	Psa.0700.N03
123821	11582	Psa.0132.H10		302720	81778	Psa.0058.H08		478366	31289	Psa.0599.O22		663373	29739	Psa.0181.J18		870542	125427	Psa.0607.J23		1144106	37695	Psa.0291.L10
123821	11583	Psa.0054.E04		302720	114183	Psa.0718.L09		478366	194000	Psa.0064.E17		663373	62321	Psa.0583.M03		870543	95066	Psa.0278.L11		1144106	205428	Psa.0728.M17
123821	11584	Psa.0399.I20		302720	114184	Psa.0306.H07		478367	5119	Psa.0064.H07		663373	62323	Psa.0453.G12		870543	95067	Psa.0364.C12		1144107	26298	Psa.0419.L08
123821	11585	Psa.0439.A14		302720	114185	Psa.0311.K01		478367	101696	Psa.0530.L20		663373	64425	Psa.0460.P21		870543	147338	Psa.0230.J15		1144107	26299	Psa.0390.F21
123821	11586	Psa.0450.B01		302720	114186	Psa.0385.E17		478367	138875	Psa.0539.I05		663373	64426	Psa.0110.D22		870543	153713	Psa.0622.N23		1144107	26300	Psa.0288.A04
123821	11588	Psa.0030.H22		302720	185648	Psa.0044.H20		478367	147336	Psa.0740.P14		663373	64427	Psa.0132.K06		870543	153714	Psa.0541.N14		1144108	168279	Psa.0386.C19
123822	100272	Psa.0271.C04		302720	192017	Psa.0416.G07		478367	157267	Psa.0221.J04		663373	64428	Psa.0739.O05		870543	187954	Psa.0570.O07		1144108	168280	Psa.0608.B02
123822	100273	Psa.0698.F17		302720	202580	Psa.0625.I08		478367	161697	Psa.0072.I04		663374	41290	Psa.0202.O01		870544	80230	Psa.0202.N11		1144108	168281	Psa.0757.H24
123822	100274	Psa.0516.J20		302721	81060	Psa.0249.D14		478367	190416	Psa.0335.N23		663374	70628	Psa.0118.J19		870544	143039	Psa.0439.H09		1144108	168283	Psa.0707.F10
123822	100275	Psa.0103.L24		302721	81061	Psa.0726.E17		478368	144056	Psa.0064.P07		663374	94735	Psa.0225.L02		870544	143040	Psa.0462.D01		1144108	199773	Psa.0744.C05
123822	100276	Psa.0766.C06		302721	81062	Psa.0743.H16		478368	144057	Psa.0495.O18		663374	205242	Psa.0110.H04		870544	143042	Psa.0157.A02		1144108	199774	Psa.0293.F10
123822	100277	Psa.0028.B04		302721	81063	Psa.0713.K12		478368	144058	Psa.0429.I19		663376	45887	Psa.0376.O05		870544	143043	Psa.0765.L04		1144108	199775	Psa.0557.L09
123822	100278	Psa.0688.J16		302721	81064	Psa.0048.D20		478368	144059	Psa.0312.I01		663376	45888	Psa.0436.H13		870544	167453	Psa.0216.B18		1144108	199776	Psa.0624.E04
123822	100279	Psa.0557.J11		302721	81065	Psa.0119.N23		478368	144060	Psa.0623.E08		663376	45889	Psa.0108.N12		870545	27070	Psa.0238.P04		1144109	2551	Psa.0728.O05
123822	100280	Psa.0504.F11		302721	81066	Psa.0674.D20		478368	144061	Psa.0115.G04		663377	100870	Psa.0109.A05		870545	27072	Psa.0748.B04		1144109	2552	Psa.0291.G12
123822	100281	Psa.0402.F11		302721	81067	Psa.0135.D21		478369	121443	Psa.0065.D14		663377	100874	Psa.0114.K19		870545	27073	Psa.0315.F23		1144109	2553	Psa.0482.D03
123822	100282	Psa.0314.M24		302721	81068	Psa.0429.D11		478369	121445	Psa.0124.L15		663377	192958	Psa.0666.B23		870545	27076	Psa.0493.B01		1144109	2554	Psa.0697.G09
123823	25211	Psa.0022.B21		302721	81069	Psa.0733.J02		478369	147386	Psa.0469.K15		663378	22271	Psa.0259.F06		870545	107214	Psa.0156.P14		1144109	2555	Psa.0413.N14
123823	25213	Psa.0357.P21		302721	81070	Psa.0065.G18		478369	147387	Psa.0287.B14		663378	22272	Psa.0109.E21		870546	78996	Psa.0188.N03		1144109	2556	Psa.0762.A11
123823	25215	Psa.0676.N22		302721	81071	Psa.0112.E11		478369	218031	Psa.0675.F14		663378	22273	Psa.0114.P04		870546	78999	Psa.0258.P01		1144110	82936	Psa.0490.N15
123823	25216	Psa.0385.N16		302723	76525	Psa.0286.H18		478370	90268	Psa.0300.O22		663378	110163	Psa.0184.A10		870546	79000	Psa.0661.N08		1144110	135939	Psa.0674.L05
123824	8258	Psa.0363.H01		302723	76532	Psa.0246.K11		478370	108180	Psa.0068.N18		663381	22161	Psa.0111.O08		870546	79002	Psa.0597.H12		1144110	161142	Psa.0289.O08
123824	8261	Psa.0195.M07		302723	110148	Psa.0492.P01		478371	32474	Psa.0081.E19		663381	22162	Psa.0168.N07		870546	131671	Psa.0159.A13		1144110	161143	Psa.0447.G13
123824	69201	Psa.0545.E21		302723	110151	Psa.0431.H24		478371	32476	Psa.0189.M16		663381	22164	Psa.0319.P05		870546	181035	Psa.0265.G13		1144110	161144	Psa.0633.J20
123824	69203	Psa.0343.K20		302723	130063	Psa.0045.C02		478371	32480	Psa.0259.B15		663381	22165	Psa.0350.H17		870546	184952	Psa.0629.H08		1144110	173799	Psa.0496.F13
123824	79227	Psa.0183.F10		302723	210275	Psa.0706.G22		478371	47878	Psa.0067.D18		663383	75953	Psa.0108.B16		870547	12397	Psa.0532.B20		1144110	173800	Psa.0523.D02
123824	153016	Psa.0753.B19		302724	3666	Psa.0130.F17		478371	47880	Psa.0303.M21		663383	75954	Psa.0361.A08		870547	12403	Psa.0599.I01		1144111	16314	Psa.0473.D22
123824	157269	Psa.0058.M22		302724	3667	Psa.0616.K05		478371	118073	Psa.0582.F19		663384	2712	Psa.0666.A15		870547	12404	Psa.0507.J15		1144111	183905	Psa.0288.J11
123824	157270	Psa.0377.O09		302724	3668	Psa.0719.E18		478371	118074	Psa.0438.L20		663384	3361	Psa.0472.O01		870547	12405	Psa.0251.M20		1144112	16313	Psa.0430.A12
123824	157271	Psa.0277.P16		302724	3669	Psa.0211.H07		478371	118075	Psa.0627.F11		663384	107616	Psa.0583.A20		870547	72556	Psa.0618.M06		1144112	16315	Psa.0395.D12
123824	157272	Psa.0734.I24		302724	3670	Psa.0046.C24		478371	137699	Psa.0413.I16		663384	107618	Psa.0110.F12		870547	155859	Psa.0157.K11		1144112	16316	Psa.0497.A18
123824	163215	Psa.0408.C04		302725	37466	Psa.0243.C05		478373	46817	Psa.0273.L16		663384	107620	Psa.0464.G11		870547	155860	Psa.0540.N17		1144112	184109	Psa.0289.L22
123824	163216	Psa.0101.D14		302725	37467	Psa.0327.K16		478373	64462	Psa.0225.N13		663384	107622	Psa.0549.P23		870548	47910	Psa.0157.L16		1144114	103155	Psa.0293.N11
123824	186082	Psa.0110.L03		302725	37468	Psa.0411.L16		478374	70935	Psa.0746.P05		663384	107624	Psa.0201.D17		870548	104573	Psa.0180.I04		1144114	103156	Psa.0513.G07
123825	111886	Psa.0709.J09		302725	37469	Psa.0346.C14		478374	70936	Psa.0733.M01		663385	44315	Psa.0136.D22		870548	104575	Psa.0441.F19		1144115	80578	Psa.0432.G22
123825	125184	Psa.0165.B10		302725	37471	Psa.0049.C12		478374	70937	Psa.0209.L07		663385	44316	Psa.0106.D02		870549	115971	Psa.0500.A24		1144115	80579	Psa.0366.C16
123825	142627	Psa.0264.O21		302725	37472	Psa.0342.H17		478374	70938	Psa.0697.P03		663385	44317	Psa.0495.L22		870549	163214	Psa.0159.G11		1144115	80581	Psa.0312.E14
123825	142628	Psa.0161.E13		302725	37473	Psa.0436.B06		478374	70939	Psa.0123.H16		663385	44318	Psa.0540.L04		870550	50344	Psa.0545.G13		1144115	80582	Psa.0733.J19
123825	142630	Psa.0296.G20		302725	158799	Psa.0223.G21		478374	70940	Psa.0070.L10		663385	44319	Psa.0161.B23		870550	50347	Psa.0594.P19		1144115	80583	Psa.0292.K05
123825	142631	Psa.0111.F12		302725	179398	Psa.0102.A17		478374	70941	Psa.0379.M10		663385	46059	Psa.0689.H14		870550	50348	Psa.0419.J10		1144115	80584	Psa.0637.D12
123825	142632	Psa.0558.P18		302725	179400	Psa.0600.G13		478374	195184	Psa.0449.H23		663385	115161	Psa.0467.B11		870550	50349	Psa.0402.N22		1144116	36293	Psa.0657.H18
123825	142633	Psa.0439.A10		302725	179402	Psa.0352.F03		478375	78066	Psa.0646.N24		663386	192038	Psa.0548.M18		870550	50350	Psa.0161.F05		1144116	36294	Psa.0451.E06
123825	142634	Psa.0028.H09		302726	9342	Psa.0046.O13		478375	78067	Psa.0452.H01		663387	60169	Psa.0108.C17		870550	50351	Psa.0368.F15		1144116	36295	Psa.0294.N20
123825	142635	Psa.0595.K22		302726	9343	Psa.0091.B05		478375	78068	Psa.0424.K12		663387	60171	Psa.0556.H11		870550	131183	Psa.0601.L04		1144116	83654	Psa.0368.L04
123825	147825	Psa.0516.N11		302726	182881	Psa.0193.F04		478375	78069	Psa.0589.D06		663387	60172	Psa.0584.P06		870550	131184	Psa.0280.J24		1144116	83655	Psa.0551.K13
123825	204219	Psa.0207.A21		302726	193687	Psa.0414.F12		478375	78070	Psa.0066.E02		663387	60174	Psa.0116.H19		870550	171005	Psa.0218.B13		1144116	83656	Psa.0362.A10
123825	204220	Psa.0728.K15		302726	193688	Psa.0368.E17		478375	78071	Psa.0205.F24		663387	60176	Psa.0431.B14		870551	122972	Psa.0218.J19		1144116	83657	Psa.0555.I02
123825	204221	Psa.0073.E16		302726	193689	Psa.0266.E11		478376	29916	Psa.0256.C10		663387	60177	Psa.0457.K15		870551	122973	Psa.0265.F14		1144116	164407	Psa.0543.P24
123825	204222	Psa.0469.O01		302726	193690	Psa.0203.N03		478376	29920	Psa.0619.M04		663387	60178	Psa.0750.P02		870551	122974	Psa.0155.F18		1144117	114088	Psa.0381.F02
123826	105765	Psa.0613.I08		302726	193691	Psa.0334.A15		478376	155613	Psa.0650.B18		663388	31965	Psa.0110.M15		870551	211295	Psa.0349.F21		1144117	127514	Psa.0426.L01
123826	105767	Psa.0185.G03		302726	213327	Psa.0118.I17		478376	155614	Psa.0212.D14		663389	46176	Psa.0534.A11		870551	219137	Psa.0371.N24		1144117	191661	Psa.0672.M01
123826	186063	Psa.0699.M24		302727	19638	Psa.0306.O01		478376	158278	Psa.0498.C23		663389	50635	Psa.0489.C22		870552	76319	Psa.0717.M02		1144117	204941	Psa.0729.P14
123827	181703	Psa.0321.P10		302727	43726	Psa.0701.N07		478376	158279	Psa.0554.M14		663389	102571	Psa.0110.F17		870552	76322	Psa.0399.E23		1144117	204942	Psa.0290.A07
123827	181706	Psa.0613.A04		302727	43728	Psa.0478.D11		478376	158280	Psa.0068.P07		663389	102572	Psa.0560.I12		870552	76323	Psa.0494.P04		1144118	6734	Psa.0498.G02
123827	181707	Psa.0114.H18		302727	43729	Psa.0711.F09		478377	36263	Psa.0552.I11		663389	102573	Psa.0290.K07		870552	76324	Psa.0722.N06		1144118	159279	Psa.0292.D10
123827	181708	Psa.0560.I04		302727	43730	Psa.0311.E23		478377	36264	Psa.0161.E21		663390	61989	Psa.0734.F24		870552	76325	Psa.0158.B03		1144118	197820	Psa.0425.J19
123828	103504	Psa.0025.M09		302727	43731	Psa.0746.A16		478377	36265	Psa.0615.M09		663390	61991	Psa.0111.K06		870553	52555	Psa.0158.L05		1144118	197822	Psa.0320.O12
123828	103505	Psa.0207.N07		302727	63503	Psa.0563.C02		478377	97366	Psa.0066.N21		663390	61993	Psa.0305.I03		870553	52556	Psa.0361.P11		1144118	197829	Psa.0436.D20
123828	103507	Psa.0133.A11		302727	63504	Psa.0541.K08		478377	97367	Psa.0388.A10		663390	61997	Psa.0722.H01		870553	64545	Psa.0563.J16		1144118	208827	Psa.0742.O16
123828	131315	Psa.0163.C02		302727	63505	Psa.0238.K22		478377	97372	Psa.0175.C06		663390	161971	Psa.0517.A11		870553	64549	Psa.0188.J11		1144118	208828	Psa.0715.D02
123828	131316	Psa.0065.K07		302727	63506	Psa.0346.I01		478377	150913	Psa.0320.A11		663391	203675	Psa.0112.O04		870553	101678	Psa.0264.P14		1144120	130533	Psa.0288.G05
123828	131317	Psa.0153.C23		302727	73860	Psa.0256.I21		478377	168593	Psa.0346.P09		663391	215401	Psa.0485.L06		870554	117385	Psa.0158.I07		1144120	130534	Psa.0558.C09
123828	171101	Psa.0616.J05		302727	146257	Psa.0047.J16		478378	133288	Psa.0066.P17		663393	79871	Psa.0112.B11		870554	126956	Psa.0366.L22		1144120	171735	Psa.0729.E24
123829	74393	Psa.0389.I02		302727	146260	Psa.0604.I18		478378	172465	Psa.0697.E03		663393	125824	Psa.0718.D20		870554	126957	Psa.0765.F09		1144120	205005	Psa.0409.K04
123829	74394	Psa.0155.O21		302728	1648	Psa.0438.P22		478378	195117	Psa.0325.J23		663393	125825	Psa.0182.P21		870554	126958	Psa.0540.C15		1144121	37672	Psa.0445.E16
123829	107632	Psa.0244.A05		302728	12158	Psa.0053.L17		478378	208079	Psa.0426.L05		663393	125826	Psa.0237.A14		870554	126959	Psa.0639.L21		1144121	100238	Psa.0305.D13
123829	107633	Psa.0023.I04		302728	12164	Psa.0502.N19		478378	208080	Psa.0737.I04		663393	125828	Psa.0327.A02		870554	130448	Psa.0170.N08		1144121	100242	Psa.0361.E01
123829	107634	Psa.0081.F08		302728	98180	Psa.0204.F01		478379	32562	Psa.0516.E02		663393	125829	Psa.0245.P11		870554	162140	Psa.0645.H04		1144121	114613	Psa.0644.I05
123830	85764	Psa.0260.H22		302728	138547	Psa.0568.C22		478379	32563	Psa.0598.P05		663393	159834	Psa.0531.E01		870556	183176	Psa.0468.L15		1144121	114615	Psa.0292.B24
123830	85765	Psa.0297.L17		302728	138548	Psa.0048.O21		478379	32564	Psa.0254.L06		663393	159836	Psa.0435.P01		870557	137089	Psa.0619.N05		1144121	114616	Psa.0678.K08
123830	85766	Psa.0085.N08		302728	138549	Psa.0091.L13		478379	32565	Psa.0569.P01		663393	159837	Psa.0445.O11		870557	137090	Psa.0302.P16		1144121	151871	Psa.0680.O07
123830	85767	Psa.0145.O15		302728	138551	Psa.0728.D11		478379	32566	Psa.0482.L02		663394	90900	Psa.0142.D19		870557	137091	Psa.0242.B14		1144122	6384	Psa.0498.I15
123830	85769	Psa.0022.O10		302728	160006	Psa.0187.H23		478379	127440	Psa.0264.D11		663394	90901	Psa.0107.M12		870557	137092	Psa.0155.C01		1144122	6385	Psa.0443.H09
123833	126964	Psa.0022.N14		302728	193871	Psa.0307.N03		478380	44219	Psa.0359.J04		663394	90902	Psa.0446.D01		870557	137093	Psa.0554.E12		1144122	6386	Psa.0476.P03
123833	126965	Psa.0299.F02		302729	66992	Psa.0147.D21		478380	92113	Psa.0570.I23		663394	90903	Psa.0538.C07		870557	137094	Psa.0571.E19		1144122	61130	Psa.0289.K17
123833	135360	Psa.0520.I19		302729	72494	Psa.0509.P24		478380	157123	Psa.0555.I23		663395	30685	Psa.0141.L23		870558	22537	Psa.0720.K24		1144122	61132	Psa.0363.K18
123834	141481	Psa.0115.E06		302729	72496	Psa.0047.B16		478380	157124	Psa.0524.I17		663395	102035	Psa.0108.J03		870558	210104	Psa.0161.P10		1144122	61135	Psa.0327.G19
123834	141482	Psa.0525.P12		302729	72497	Psa.0278.B22		478380	157125	Psa.0073.N16		663395	102036	Psa.0672.G04		870558	212649	Psa.0392.M23		1144122	61136	Psa.0610.N10
123834	163504	Psa.0506.G01		302729	100102	Psa.0187.N17		478381	75376	Psa.0613.M07		663395	102038	Psa.0235.H02		870559	24594	Psa.0270.D24		1144122	61137	Psa.0405.J08
123834	163505	Psa.0720.B22		302729	117064	Psa.0350.A17		478381	75378	Psa.0508.O10		663395	116651	Psa.0228.N23		870559	47483	Psa.0184.K20		1144122	61140	Psa.0302.G11
123834	178495	Psa.0023.F10		302729	117067	Psa.0069.E04		478381	75380	Psa.0070.H07		663395	116652	Psa.0764.O04		870559	47485	Psa.0656.C04		1144122	116417	Psa.0488.N08
123834	182047	Psa.0318.J14		302729	117068	Psa.0240.F07		478381	75381	Psa.0226.M24		663396	34151	Psa.0111.N07		870559	47486	Psa.0499.B19		1144125	11736	Psa.0719.A15
123835	153187	Psa.0028.P22		302729	146192	Psa.0083.K07		478381	75382	Psa.0697.D20		663396	50311	Psa.0654.P24		870559	113420	Psa.0747.E15		1144125	11738	Psa.0625.B16
123835	198610	Psa.0122.J18		302729	162474	Psa.0099.K11		478381	121932	Psa.0161.E03		663396	144567	Psa.0359.B10		870560	64160	Psa.0460.P11		1144125	11739	Psa.0473.C07
123835	214112	Psa.0186.F19		302730	28062	Psa.0241.G15		478382	86278	Psa.0092.A04		663396	198558	Psa.0344.L21		870560	64161	Psa.0714.E06		1144125	11741	Psa.0288.O09
123835	214113	Psa.0641.L10		302730	28064	Psa.0128.J09		478382	86280	Psa.0205.O13		663397	61073	Psa.0108.F01		870560	64162	Psa.0158.J16		1144125	51857	Psa.0490.D03
123835	214114	Psa.0690.C10		302730	28065	Psa.0658.P18		478382	86282	Psa.0239.L17		663397	61074	Psa.0197.F05		870560	64163	Psa.0334.A04		1144125	82456	Psa.0755.N16
123836	50655	Psa.0171.N17		302730	28066	Psa.0047.N24		478382	86284	Psa.0120.L07		663398	56836	Psa.0161.O02		870560	108478	Psa.0632.P13		1144125	82457	Psa.0679.B19
123836	50656	Psa.0236.F09		302730	28067	Psa.0410.O12		478382	129720	Psa.0271.N16		663398	56837	Psa.0107.N21		870560	120124	Psa.0524.B21		1144127	18386	Psa.0323.D06
123836	50657	Psa.0131.P05		302730	28068	Psa.0753.B08		478382	129721	Psa.0603.H20		663398	56838	Psa.0442.D17		870561	4535	Psa.0158.K22		1144127	18387	Psa.0457.P16
123836	50658	Psa.0674.C15		302730	28069	Psa.0144.I18		478382	129722	Psa.0064.K06		663399	18571	Psa.0286.A11		870561	4536	Psa.0546.B13		1144127	18390	Psa.0491.P24
123836	50659	Psa.0103.I05		302730	55690	Psa.0350.D15		478382	178504	Psa.0078.I01		663399	18575	Psa.0237.J09		870562	47512	Psa.0407.C06		1144127	20589	Psa.0651.M18
123836	50660	Psa.0508.H16		302730	55691	Psa.0598.A18		478382	178505	Psa.0131.N01		663399	127030	Psa.0681.F22		870562	82846	Psa.0695.C11		1144127	161104	Psa.0291.K10
123837	38039	Psa.0595.N04		302730	55692	Psa.0381.I21		478382	191521	Psa.0086.O14		663399	127031	Psa.0111.L20		870562	82848	Psa.0495.M08		1144129	122478	Psa.0347.B02
123837	132783	Psa.0414.A09		302731	65658	Psa.0721.C19		478384	114828	Psa.0064.E21		663399	127032	Psa.0618.P02		870562	82849	Psa.0490.P20		1144129	122479	Psa.0310.P06
123837	132784	Psa.0115.J06		302731	65659	Psa.0760.M17		478384	114831	Psa.0445.B23		663400	58350	Psa.0647.P13		870562	82850	Psa.0161.F02		1144129	122480	Psa.0398.O22
123837	132785	Psa.0134.E07		302731	186550	Psa.0562.A18		478384	114832	Psa.0212.A12		663400	63243	Psa.0112.M19		870562	162219	Psa.0733.P15		1144129	122481	Psa.0721.G14
123837	132786	Psa.0024.M24		302732	70150	Psa.0084.C13		478385	31055	Psa.0616.C12		663400	63244	Psa.0239.F02		870562	162220	Psa.0449.F13		1144131	73520	Psa.0291.G21
123837	199295	Psa.0057.H23		302732	70151	Psa.0257.I11		478385	31056	Psa.0765.L03		663400	126266	Psa.0306.L10		870562	162221	Psa.0192.B21		1144131	73522	Psa.0546.I15
123838	67672	Psa.0197.C09		302732	77710	Psa.0047.L16		478385	31057	Psa.0173.P05		663400	126267	Psa.0525.I13		870562	162222	Psa.0666.J13		1144132	81278	Psa.0495.F20
123838	67673	Psa.0730.C02		302732	191306	Psa.0245.C11		478385	31059	Psa.0096.M15		663400	126268	Psa.0230.K16		870562	203461	Psa.0508.F15		1144132	145694	Psa.0288.D01
123838	67674	Psa.0450.B23		302733	212	Psa.0681.E22		478385	31060	Psa.0069.M02		663400	126269	Psa.0399.I01		870563	24673	Psa.0431.A19		1144132	180708	Psa.0640.H18
123838	67675	Psa.0392.E11		302733	215	Psa.0697.H23		478385	31061	Psa.0667.N20		663400	126271	Psa.0607.M08		870563	24674	Psa.0392.J21		1144133	9951	Psa.0481.M23
123838	67676	Psa.0374.P02		302733	218	Psa.0159.I01		478385	80788	Psa.0350.J20		663400	126272	Psa.0685.L24		870563	24675	Psa.0161.C19		1144133	9953	Psa.0638.M09
123838	67677	Psa.0079.L24		302733	70199	Psa.0600.K09		478386	45075	Psa.0688.D18		663400	151041	Psa.0614.M24		870563	24676	Psa.0336.A05		1144133	9954	Psa.0413.F08
123838	67678	Psa.0725.A03		302733	70200	Psa.0202.A18		478386	45076	Psa.0196.G18		663401	166522	Psa.0495.I06		870563	24677	Psa.0290.J09		1144133	9955	Psa.0292.L02
123838	67679	Psa.0195.E04		302733	121730	Psa.0415.J15		478386	45077	Psa.0431.G19		663401	166523	Psa.0735.J01		870563	24678	Psa.0451.O05		1144133	9956	Psa.0348.G22
123838	67680	Psa.0023.H16		302733	145269	Psa.0396.B05		478386	47931	Psa.0639.P15		663401	166524	Psa.0109.E24		870563	184220	Psa.0605.E14		1144133	9962	Psa.0525.J10
123840	77989	Psa.0028.D14		302733	150347	Psa.0691.B06		478386	106970	Psa.0271.B18		663401	166525	Psa.0129.K21		870564	30235	Psa.0459.C21		1144133	9963	Psa.0656.H07
123840	77990	Psa.0314.D11		302733	150348	Psa.0132.M23		478386	193122	Psa.0066.A08		663401	166526	Psa.0377.N17		870565	165503	Psa.0439.D18		1144134	172753	Psa.0290.C10
123840	77991	Psa.0449.B03		302733	150349	Psa.0677.F16		478387	71114	Psa.0205.P23		663401	195702	Psa.0631.B04		870565	168492	Psa.0732.D06		1144134	172754	Psa.0672.M12
123840	77992	Psa.0138.C08		302733	150350	Psa.0049.M24		478387	71115	Psa.0191.K09		663402	79234	Psa.0112.A18		870565	168494	Psa.0296.C09		1144134	172755	Psa.0767.O02
123840	77993	Psa.0441.F05		302733	150351	Psa.0759.J17		478387	71117	Psa.0066.N14		663402	79235	Psa.0336.K18		870565	168495	Psa.0753.K04		1144134	175073	Psa.0676.J11
123840	77994	Psa.0461.C01		302733	150352	Psa.0731.A07		478387	92045	Psa.0280.D03		663402	79236	Psa.0327.A08		870565	168498	Psa.0503.I07		1144134	207339	Psa.0556.J08
123840	77995	Psa.0237.H04		302733	150353	Psa.0350.N11		478388	91512	Psa.0254.I06		663402	111993	Psa.0411.G18		870565	169307	Psa.0330.B05		1144135	95865	Psa.0473.E21
123841	42397	Psa.0138.I12		302733	156318	Psa.0115.A22		478388	91513	Psa.0316.P09		663402	112159	Psa.0404.F05		870565	169308	Psa.0710.I02		1144135	183207	Psa.0293.G02
123841	42399	Psa.0469.P23		302733	165868	Psa.0411.D07		478388	117807	Psa.0269.O24		663403	94721	Psa.0591.A18		870565	169309	Psa.0602.A14		1144135	183208	Psa.0594.N09
123841	42400	Psa.0128.G10		302733	165869	Psa.0137.F20		478388	117808	Psa.0338.D03		663403	94723	Psa.0334.N05		870565	209273	Psa.0368.B09		1144135	183209	Psa.0416.J08
123841	42401	Psa.0713.A22		302733	165870	Psa.0363.P02		478388	117809	Psa.0067.J02		663403	123951	Psa.0265.D15		870566	76985	Psa.0412.L23		1144136	111540	Psa.0294.D20
123841	42402	Psa.0073.P21		302734	11415	Psa.0203.L16		478388	117810	Psa.0072.A06		663403	123952	Psa.0435.G21		870566	76986	Psa.0441.P24		1144136	111543	Psa.0672.N01
123841	42403	Psa.0241.B19		302734	67634	Psa.0049.M18		478388	132876	Psa.0595.D06		663403	123953	Psa.0237.B19		870566	76988	Psa.0503.G20		1144137	36589	Psa.0497.B24
123841	42404	Psa.0492.O23		302734	67636	Psa.0186.H11		478388	160834	Psa.0570.A20		663403	123954	Psa.0125.B24		870566	76989	Psa.0630.N18		1144137	36590	Psa.0477.K12
123841	105764	Psa.0663.H05		302734	109700	Psa.0355.D20		478388	160835	Psa.0332.I20		663403	187380	Psa.0258.O07		870566	76991	Psa.0486.O10		1144137	36591	Psa.0655.C18
123842	12405	Psa.0251.M20		302734	109701	Psa.0458.O18		478388	176363	Psa.0686.C03		663404	74793	Psa.0283.H11		870566	76992	Psa.0216.F18		1144137	36592	Psa.0291.N01
123842	72556	Psa.0618.M06		302734	109702	Psa.0681.B02		478388	192666	Psa.0615.L13		663404	74796	Psa.0109.P17		870566	120108	Psa.0159.K10		1144137	110718	Psa.0383.H19
123842	155856	Psa.0028.P14		302735	29377	Psa.0301.N20		478388	192667	Psa.0549.H07		663404	119775	Psa.0349.K01		870567	2197	Psa.0295.B20		1144138	4007	Psa.0530.L21
123842	155857	Psa.0387.F05		302735	29378	Psa.0132.J14		478389	128644	Psa.0699.N07		663405	67491	Psa.0111.C20		870567	21936	Psa.0198.B12		1144138	4009	Psa.0575.H19
123842	155858	Psa.0234.C08		302735	29379	Psa.0082.K22		478389	209332	Psa.0075.L06		663405	67494	Psa.0291.K14		870567	29961	Psa.0253.O09		1144138	4010	Psa.0289.P13
123842	155859	Psa.0157.K11		302735	36686	Psa.0391.D01		478389	209401	Psa.0384.K08		663405	67495	Psa.0145.P12		870567	32940	Psa.0229.E07		1144140	23914	Psa.0706.A03
123842	155860	Psa.0540.N17		302735	175559	Psa.0431.E08		478389	216277	Psa.0529.B18		663405	67496	Psa.0764.E10		870567	35177	Psa.0495.H13		1144140	23915	Psa.0443.H05
123843	19962	Psa.0300.L02		302735	175561	Psa.0620.M23		478390	30883	Psa.0302.L10		663405	67497	Psa.0665.M16		870567	91478	Psa.0584.N03		1144140	23917	Psa.0288.P03
123843	19965	Psa.0201.F19		302735	179297	Psa.0047.O07		478390	30887	Psa.0678.I14		663406	5580	Psa.0574.E22		870567	91635	Psa.0251.I06		1144140	130520	Psa.0750.M13
123843	19966	Psa.0186.H15		302735	185868	Psa.0398.J22		478390	30889	Psa.0283.D04		663406	5581	Psa.0690.F05		870567	97979	Psa.0158.M23		1144140	166987	Psa.0522.H09
123843	19967	Psa.0127.I08		302736	97721	Psa.0753.M20		478390	41967	Psa.0130.B17		663406	25224	Psa.0109.L17		870567	151936	Psa.0341.A22		1144140	167606	Psa.0559.N12
123843	19968	Psa.0214.F12		302736	97722	Psa.0706.L18		478390	41968	Psa.0298.O06		663406	118624	Psa.0156.E09		870567	179913	Psa.0703.K02		1144140	167607	Psa.0493.H23
123843	52002	Psa.0481.H20		302736	97724	Psa.0525.J07		478390	44545	Psa.0067.I19		663407	26472	Psa.0701.K12		870568	348	Psa.0155.L03		1144140	179966	Psa.0612.P24
123843	52003	Psa.0283.B04		302736	97727	Psa.0049.P05		478390	44546	Psa.0466.D15		663407	26474	Psa.0766.G12		870568	176672	Psa.0637.F10		1144142	63846	Psa.0624.N03
123843	74270	Psa.0737.H21		302736	98391	Psa.0395.I14		478390	211636	Psa.0101.F10		663407	26476	Psa.0374.L18		870568	201343	Psa.0324.P14		1144142	63847	Psa.0292.N18
123843	178602	Psa.0354.H12		302736	98395	Psa.0241.L19		478391	47383	Psa.0101.I15		663407	30203	Psa.0115.I12		870570	12814	Psa.0515.M08		1144143	122012	Psa.0320.D24
123844	37554	Psa.0025.P20		302736	98398	Psa.0148.N15		478391	80077	Psa.0697.F21		663407	30204	Psa.0200.I07		870570	12816	Psa.0158.G19		1144143	122013	Psa.0292.F19
123844	62426	Psa.0690.D21		302736	106758	Psa.0360.I08		478391	159313	Psa.0070.G13		663408	27611	Psa.0687.E02		870570	12819	Psa.0374.P19		1144143	122015	Psa.0656.K21
123844	62427	Psa.0747.B13		302736	121337	Psa.0421.L21		478392	31332	Psa.0495.I18		663408	27614	Psa.0106.B06		870570	12820	Psa.0630.F09		1144143	122016	Psa.0597.L18
123844	73912	Psa.0658.C13		302737	16017	Psa.0355.B24		478392	31333	Psa.0517.A09		663408	50845	Psa.0287.P22		870570	133492	Psa.0293.F18		1144143	122017	Psa.0663.C14
123844	73914	Psa.0253.A11		302737	91301	Psa.0759.H09		478392	31335	Psa.0671.H07		663409	7063	Psa.0257.A09		870570	133493	Psa.0682.C10		1144144	104942	Psa.0494.G11
123845	8090	Psa.0041.K20		302737	91302	Psa.0196.N19		478392	31336	Psa.0090.J23		663409	96253	Psa.0107.N14		870571	123509	Psa.0157.M18		1144144	104943	Psa.0705.C12
123845	8093	Psa.0645.B17		302737	91303	Psa.0047.B02		478392	31337	Psa.0458.E07		663409	96254	Psa.0338.O03		870571	123510	Psa.0755.L23		1144144	104944	Psa.0586.F13
123845	8096	Psa.0130.M24		302737	91304	Psa.0494.A21		478392	68760	Psa.0533.H14		663409	96255	Psa.0155.P06		870571	194104	Psa.0366.O17		1144144	104945	Psa.0289.K01
123845	8097	Psa.0652.F23		302738	111423	Psa.0396.E10		478392	68762	Psa.0236.P06		663409	214528	Psa.0267.J13		870572	84790	Psa.0168.C15		1144144	104946	Psa.0464.M09
123845	8099	Psa.0025.I15		302738	111424	Psa.0410.J01		478392	68767	Psa.0452.H05		663410	121665	Psa.0635.L12		870572	87495	Psa.0500.L03		1144144	163732	Psa.0692.D21
123845	8100	Psa.0053.F17		302738	111425	Psa.0519.B01		478392	75376	Psa.0613.M07		663410	155198	Psa.0111.I02		870572	87503	Psa.0373.K06		1144144	163733	Psa.0301.J09
123845	20372	Psa.0137.A13		302738	111426	Psa.0048.F05		478392	75378	Psa.0508.O10		663410	155199	Psa.0264.O11		870572	95035	Psa.0265.A11		1144146	149013	Psa.0592.G20
123846	29324	Psa.0409.G08		302738	111427	Psa.0446.G13		478392	75380	Psa.0070.H07		663410	155201	Psa.0373.M16		870572	95037	Psa.0325.I04		1144146	149014	Psa.0527.D12
123846	29325	Psa.0040.L14		302738	111428	Psa.0360.D14		478392	75381	Psa.0226.M24		663410	163947	Psa.0141.G04		870572	95038	Psa.0159.J09		1144146	149015	Psa.0519.M01
123846	29326	Psa.0494.C22		302739	2931	Psa.0457.L01		478392	75382	Psa.0697.D20		663410	163948	Psa.0654.A07		870572	154252	Psa.0193.K18		1144146	149018	Psa.0288.P08
123846	29327	Psa.0240.J04		302739	2933	Psa.0484.O06		478392	120623	Psa.0154.M21		663412	42564	Psa.0409.J24		870573	22966	Psa.0326.H01		1144146	151761	Psa.0466.L14
123846	29328	Psa.0256.K18		302739	2935	Psa.0047.G08		478392	120624	Psa.0692.E19		663412	139217	Psa.0106.N02		870573	131435	Psa.0686.M09		1144147	149013	Psa.0592.G20
123846	29329	Psa.0647.I08		302739	110140	Psa.0756.M22		478392	121932	Psa.0161.E03		663412	139218	Psa.0459.D10		870573	167496	Psa.0371.D05		1144147	149014	Psa.0527.D12
123846	29330	Psa.0246.G01		302739	110141	Psa.0549.M13		478393	107166	Psa.0616.I16		663412	139221	Psa.0304.E24		870573	167497	Psa.0541.K12		1144147	149015	Psa.0519.M01
123847	40156	Psa.0191.N22		302739	110142	Psa.0377.I12		478393	107167	Psa.0069.I21		663412	139222	Psa.0120.D18		870573	167498	Psa.0731.J08		1144147	149017	Psa.0603.D13
123847	40166	Psa.0431.A13		302739	110144	Psa.0681.M23		478393	107168	Psa.0115.I05		663412	155444	Psa.0371.H04		870573	171492	Psa.0538.K17		1144147	149018	Psa.0288.P08
123847	40167	Psa.0555.L11		302740	25000	Psa.0349.C22		478393	107169	Psa.0167.N21		663413	138132	Psa.0117.C13		870574	67819	Psa.0159.K13		1144148	52400	Psa.0682.O13
123847	105277	Psa.0067.B18		302740	46624	Psa.0710.L17		478393	107170	Psa.0129.E10		663413	138134	Psa.0720.K07		870574	199640	Psa.0701.B13		1144148	52401	Psa.0421.G19
123847	105278	Psa.0128.I24		302740	46635	Psa.0048.E18		478393	116167	Psa.0245.A15		663413	159490	Psa.0548.B10		870574	200427	Psa.0572.G10		1144148	80064	Psa.0591.I04
123847	184477	Psa.0743.J15		302740	46639	Psa.0470.E19		478393	158981	Psa.0595.G19		663413	159494	Psa.0106.P10		870574	201305	Psa.0668.H07		1144148	178414	Psa.0306.E19
123847	184478	Psa.0025.M07		302740	53204	Psa.0608.M02		478393	182870	Psa.0541.J20		663414	12767	Psa.0532.H24		870575	49149	Psa.0170.F09		1144148	178415	Psa.0290.N07
123848	27598	Psa.0368.H04		302740	53205	Psa.0189.P20		478394	30620	Psa.0623.B16		663414	12768	Psa.0107.B15		870575	49151	Psa.0157.N04		1144148	178416	Psa.0482.H24
123848	27599	Psa.0417.P04		302741	53426	Psa.0668.G16		478394	30621	Psa.0189.E02		663414	12770	Psa.0439.I05		870576	25821	Psa.0741.I12		1144148	189652	Psa.0397.I01
123848	27600	Psa.0197.C15		302741	93079	Psa.0226.B23		478394	30622	Psa.0589.G01		663414	14344	Psa.0254.C16		870576	55340	Psa.0157.J04		1144148	189653	Psa.0516.E11
123848	27604	Psa.0573.E01		302741	93080	Psa.0194.N03		478394	138909	Psa.0100.L15		663414	105516	Psa.0538.D07		870576	79851	Psa.0399.I03		1144148	214429	Psa.0698.N19
123848	36203	Psa.0701.O13		302741	93081	Psa.0125.K07		478395	24133	Psa.0127.D07		663416	31952	Psa.0110.J10		870576	79852	Psa.0392.O13		1144149	33214	Psa.0402.G10
123848	36204	Psa.0630.G04		302741	93082	Psa.0199.L08		478395	24134	Psa.0636.F18		663416	31953	Psa.0550.A04		870576	79853	Psa.0727.F18		1144149	33215	Psa.0292.H22
123848	63163	Psa.0193.G17		302741	93084	Psa.0604.D07		478395	24135	Psa.0240.L20		663416	114279	Psa.0762.N07		870577	53869	Psa.0600.O17		1144149	33218	Psa.0495.E14
123848	63165	Psa.0609.G22		302741	93085	Psa.0681.F23		478395	24136	Psa.0649.L16		663418	173427	Psa.0106.B14		870577	172876	Psa.0767.F14		1144149	33219	Psa.0418.F03
123848	128284	Psa.0036.G21		302742	134668	Psa.0043.D18		478395	24137	Psa.0285.M08		663419	21305	Psa.0715.A07		870577	172877	Psa.0603.G16		1144149	33220	Psa.0329.P13
123848	128285	Psa.0081.D15		302742	134673	Psa.0643.F04		478395	24138	Psa.0436.B17		663419	21311	Psa.0355.A21		870577	172878	Psa.0510.D16		1144150	16313	Psa.0430.A12
123848	148986	Psa.0208.I23		302742	198370	Psa.0105.M14		478395	24139	Psa.0168.O11		663419	21317	Psa.0661.G11		870577	172879	Psa.0362.G09		1144150	16315	Psa.0395.D12
123848	173059	Psa.0753.F09		302743	41072	Psa.0449.O18		478395	203842	Psa.0661.C18		663420	14447	Psa.0732.J02		870577	172880	Psa.0177.B23		1144150	16316	Psa.0497.A18
123848	216466	Psa.0225.J13		302743	145298	Psa.0117.L08		478396	46767	Psa.0598.B13		663420	115246	Psa.0106.P13		870577	175657	Psa.0155.C09		1144150	16317	Psa.0460.E18
123849	10236	Psa.0428.E01		302743	145300	Psa.0175.L19		478396	46771	Psa.0070.C11		663422	72122	Psa.0718.K22		870577	176169	Psa.0703.H12		1144150	16318	Psa.0404.K24
123849	10237	Psa.0059.L06		302743	145301	Psa.0043.N14		478396	46772	Psa.0645.L14		663422	72125	Psa.0711.G13		870577	176171	Psa.0490.D17		1144150	184109	Psa.0289.L22
123849	10238	Psa.0183.B23		302743	145304	Psa.0128.K09		478396	46773	Psa.0328.G04		663422	92731	Psa.0588.A18		870577	209275	Psa.0482.I14		1144151	165833	Psa.0289.N22
123849	10239	Psa.0084.L08		302743	178566	Psa.0134.O23		478396	126419	Psa.0699.F18		663422	122639	Psa.0111.E13		870578	47892	Psa.0428.F11		1144151	165834	Psa.0591.J14
123849	48632	Psa.0076.H12		302744	99157	Psa.0693.D15		478397	156327	Psa.0756.L06		663422	122642	Psa.0327.O22		870578	47894	Psa.0160.D03		1144151	208217	Psa.0645.H16
123849	54961	Psa.0663.D20		302744	104326	Psa.0168.I24		478397	156328	Psa.0632.C20		663422	175904	Psa.0447.M09		870578	47896	Psa.0729.N12		1144151	208219	Psa.0524.A20
123849	54963	Psa.0709.L04		302744	104327	Psa.0527.F03		478397	156329	Psa.0067.P09		663423	46490	Psa.0358.P04		870578	154680	Psa.0317.F11		1144151	209257	Psa.0504.J14
123849	54964	Psa.0223.P10		302744	104328	Psa.0503.G03		478398	31808	Psa.0115.I06		663423	46497	Psa.0417.C21		870578	154681	Psa.0363.H21		1144152	67150	Psa.0365.E01
123850	15631	Psa.0585.J24		302744	104329	Psa.0139.M21		478398	31809	Psa.0070.I09		663423	63328	Psa.0189.G04		870578	158940	Psa.0331.K19		1144152	130533	Psa.0288.G05
123850	20517	Psa.0721.O07		302744	104331	Psa.0660.O06		478398	31810	Psa.0421.M05		663423	63331	Psa.0111.J24		870578	162821	Psa.0231.J08		1144152	130534	Psa.0558.C09
123850	20521	Psa.0131.A24		302744	104332	Psa.0550.J14		478398	31811	Psa.0080.F23		663423	98272	Psa.0302.M05		870578	196099	Psa.0589.G12		1144153	47498	Psa.0446.M17
123850	20522	Psa.0530.L12		302744	121568	Psa.0045.G17		478398	42602	Psa.0732.L10		663423	98274	Psa.0704.K12		870579	93540	Psa.0409.N16		1144154	6069	Psa.0627.A15
123850	20524	Psa.0028.H20		302745	144673	Psa.0624.N20		478398	42604	Psa.0527.D11		663424	82502	Psa.0109.K04		870579	93541	Psa.0159.K09		1144154	63319	Psa.0555.G13
123850	120850	Psa.0245.C20		302746	109177	Psa.0503.K06		478398	42605	Psa.0220.E10		663424	146618	Psa.0288.E17		870579	93542	Psa.0370.B01		1144154	63320	Psa.0649.B20
123850	167925	Psa.0724.A08		302746	189914	Psa.0636.K01		478399	7015	Psa.0068.D21		663424	146619	Psa.0216.A05		870580	11149	Psa.0159.C09		1144154	63321	Psa.0293.C23
123851	144980	Psa.0312.N02		302747	35377	Psa.0200.C07		478399	7018	Psa.0322.L13		663425	86092	Psa.0597.G06		870580	131207	Psa.0205.G19		1144154	75676	Psa.0365.O01
123851	144984	Psa.0175.G04		302747	35378	Psa.0405.A20		478399	7020	Psa.0356.O13		663425	86097	Psa.0316.F03		870580	131209	Psa.0451.L19		1144154	75678	Psa.0421.L06
123851	210408	Psa.0025.J21		302747	35383	Psa.0762.E23		478399	101863	Psa.0728.B03		663425	95198	Psa.0106.D13		870580	131210	Psa.0437.E08		1144155	60446	Psa.0292.H15
123852	17902	Psa.0528.D17		302747	35384	Psa.0050.E13		478400	54323	Psa.0635.B02		663427	19626	Psa.0276.J19		870580	131211	Psa.0375.O07		1144155	60448	Psa.0671.D17
123852	17903	Psa.0163.G03		302747	35388	Psa.0484.F10		478400	54324	Psa.0064.D09		663428	37126	Psa.0106.I02		870580	131212	Psa.0334.D10		1144156	43798	Psa.0294.F22
123852	17905	Psa.0492.M18		302748	14669	Psa.0095.D06		478400	54325	Psa.0380.B17		663428	107396	Psa.0770.A10		870580	131214	Psa.0697.N14		1144156	86482	Psa.0631.I21
123852	17906	Psa.0384.O21		302748	14670	Psa.0728.D16		478400	54326	Psa.0694.I09		663429	42153	Psa.0323.C19		870581	85884	Psa.0559.M11		1144156	86483	Psa.0612.E23
123852	17907	Psa.0400.B21		302748	14671	Psa.0633.P14		478400	54328	Psa.0195.A19		663429	42155	Psa.0379.E22		870581	85885	Psa.0160.L05		1144156	86484	Psa.0440.L07
123852	185388	Psa.0736.K12		302748	14673	Psa.0454.C04		478400	54329	Psa.0155.C08		663429	42159	Psa.0680.P23		870581	85886	Psa.0309.C14		1144157	43794	Psa.0720.E22
123853	90472	Psa.0023.G10		302748	50138	Psa.0048.G16		478400	54331	Psa.0617.K09		663429	73053	Psa.0108.B13		870581	85887	Psa.0268.M10		1144157	43795	Psa.0662.C14
123853	90478	Psa.0521.P13		302749	83346	Psa.0315.I08		478400	54332	Psa.0323.D18		663429	79932	Psa.0121.O10		870581	85888	Psa.0638.C19		1144157	43796	Psa.0633.J24
123853	147509	Psa.0631.J11		302749	83348	Psa.0045.G07		478400	54334	Psa.0281.D01		663429	79933	Psa.0217.B01		870581	85889	Psa.0168.B15		1144157	43797	Psa.0312.G04
123853	208889	Psa.0157.P07		302749	83349	Psa.0500.O17		478400	54335	Psa.0278.B06		663430	22446	Psa.0109.K07		870581	85890	Psa.0736.L13		1144157	43798	Psa.0294.F22
123854	2537	Psa.0628.K17		302749	83354	Psa.0664.L05		478400	54337	Psa.0395.D09		663430	36006	Psa.0695.E11		870581	85891	Psa.0603.B13		1144157	102193	Psa.0300.B22
123854	2538	Psa.0553.P23		302749	83359	Psa.0539.O18		478400	54338	Psa.0426.L18		663430	36007	Psa.0603.J17		870581	89453	Psa.0277.J22		1144158	13722	Psa.0289.P10
123854	2540	Psa.0024.O11		302749	122093	Psa.0728.K10		478400	118042	Psa.0144.M13		663430	84865	Psa.0142.P12		870581	99255	Psa.0543.C17		1144158	13723	Psa.0756.E21
123854	52996	Psa.0314.M19		302749	152570	Psa.0104.J19		478400	118043	Psa.0507.L05		663430	164358	Psa.0540.J11		870582	27986	Psa.0273.L12		1144158	13724	Psa.0609.F05
123855	102206	Psa.0269.B07		302750	23010	Psa.0289.G06		478400	140335	Psa.0554.F15		663430	164359	Psa.0285.N19		870582	60403	Psa.0311.K08		1144158	13725	Psa.0471.D06
123855	139671	Psa.0400.B14		302750	23012	Psa.0118.M22		478401	10334	Psa.0097.J24		663431	82499	Psa.0187.O04		870582	60407	Psa.0301.C20		1144158	137033	Psa.0324.H06
123855	139672	Psa.0524.E20		302750	23014	Psa.0044.F16		478401	10335	Psa.0495.P19		663431	82500	Psa.0634.A14		870582	110548	Psa.0157.A13		1144159	98226	Psa.0685.L18
123856	26439	Psa.0067.C14		302750	43615	Psa.0219.N10		478401	10336	Psa.0735.O23		663431	82501	Psa.0375.L14		870582	111035	Psa.0443.L03		1144159	98227	Psa.0534.L10
123856	73079	Psa.0023.E21		302750	43619	Psa.0504.O03		478401	16411	Psa.0434.O21		663431	82502	Psa.0109.K04		870582	156251	Psa.0550.N04		1144159	138846	Psa.0726.N03
123856	73080	Psa.0760.I05		302751	33097	Psa.0199.I23		478401	40509	Psa.0628.J15		663431	146618	Psa.0288.E17		870583	55674	Psa.0190.A01		1144159	138850	Psa.0291.F19
123856	77467	Psa.0629.K19		302751	60094	Psa.0238.L15		478401	74174	Psa.0066.F20		663432	48886	Psa.0185.H04		870583	55680	Psa.0155.J13		1144159	204050	Psa.0750.B09
123856	77468	Psa.0296.M21		302751	60095	Psa.0049.O10		478401	74177	Psa.0587.C03		663432	48887	Psa.0366.H20		870583	104312	Psa.0167.P16		1144159	208234	Psa.0355.E01
123856	77469	Psa.0676.D02		302751	60096	Psa.0767.I24		478401	74179	Psa.0634.B07		663432	48889	Psa.0441.P13		870583	104314	Psa.0650.H02		1144159	208235	Psa.0577.M24
123856	77470	Psa.0736.G16		302751	60097	Psa.0633.K21		478401	207580	Psa.0324.K20		663432	104789	Psa.0111.F04		870583	104316	Psa.0185.H12		1144164	103179	Psa.0623.P17
123856	77471	Psa.0038.G04		302751	60098	Psa.0534.N10		478405	45195	Psa.0353.A03		663432	108963	Psa.0289.B20		870583	104317	Psa.0200.A20		1144164	103180	Psa.0593.L24
123856	77473	Psa.0723.K01		302752	129348	Psa.0714.J19		478405	45197	Psa.0267.C24		663432	174295	Psa.0692.D10		870583	104318	Psa.0369.J09		1144164	103186	Psa.0292.N17
123857	48781	Psa.0025.I18		302752	129350	Psa.0043.I17		478405	45199	Psa.0248.C17		663433	143398	Psa.0110.D01		870583	143526	Psa.0525.C22		1144164	174853	Psa.0553.K07
123857	48782	Psa.0763.M20		302754	4126	Psa.0135.H19		478405	45200	Psa.0339.I24		663433	197299	Psa.0583.F05		870583	143527	Psa.0732.J15		1144165	138517	Psa.0290.M17
123857	48783	Psa.0637.I14		302754	44696	Psa.0130.G08		478405	63832	Psa.0154.F21		663434	33692	Psa.0507.A07		870584	93540	Psa.0409.N16		1144165	138518	Psa.0581.F03
123857	197669	Psa.0355.B18		302754	44697	Psa.0500.E06		478405	63833	Psa.0740.F09		663434	33694	Psa.0354.M15		870584	93541	Psa.0159.K09		1144166	61412	Psa.0365.C03
123857	197670	Psa.0706.F03		302754	44698	Psa.0439.D05		478405	63834	Psa.0070.K03		663434	33695	Psa.0257.K21		870584	93542	Psa.0370.B01		1144166	61413	Psa.0739.B23
123857	197972	Psa.0600.B08		302754	44699	Psa.0190.K03		478405	196145	Psa.0083.C08		663434	101669	Psa.0671.L15		870585	47825	Psa.0728.N05		1144166	106686	Psa.0294.K10
123858	62366	Psa.0065.A15		302754	44700	Psa.0515.F19		478406	36264	Psa.0161.E21		663434	137279	Psa.0110.G24		870585	47827	Psa.0742.B24		1144167	172980	Psa.0308.G10
123858	103502	Psa.0572.H09		302754	44701	Psa.0044.P02		478406	36265	Psa.0615.M09		663435	46490	Psa.0358.P04		870586	51544	Psa.0763.O23		1144167	172981	Psa.0291.L17
123858	103503	Psa.0349.N13		302754	44702	Psa.0510.C19		478406	97366	Psa.0066.N21		663435	46497	Psa.0417.C21		870586	61222	Psa.0323.A09		1144167	172983	Psa.0473.H04
123858	103504	Psa.0025.M09		302754	120123	Psa.0369.H11		478406	97367	Psa.0388.A10		663435	63330	Psa.0332.G08		870586	98629	Psa.0264.P20		1144167	177256	Psa.0323.C13
123858	103505	Psa.0207.N07		302754	170556	Psa.0278.O14		478406	97368	Psa.0280.F14		663435	63331	Psa.0111.J24		870586	98630	Psa.0157.D17		1144168	9336	Psa.0419.H20
123858	103506	Psa.0352.F19		302755	1784	Psa.0079.P22		478406	97369	Psa.0071.P01		663435	98272	Psa.0302.M05		870587	86311	Psa.0287.N07		1144168	9337	Psa.0291.G17
123858	103507	Psa.0133.A11		302755	82789	Psa.0407.E14		478406	97370	Psa.0118.J17		663435	98274	Psa.0704.K12		870587	86312	Psa.0318.P19		1144168	29172	Psa.0491.L16
123858	103508	Psa.0038.D15		302755	82791	Psa.0188.E23		478406	97371	Psa.0419.L13		663436	52969	Psa.0110.P03		870587	86313	Psa.0228.A09		1144168	57457	Psa.0381.J09
123858	160382	Psa.0400.L07		302755	138250	Psa.0133.A01		478406	97372	Psa.0175.C06		663436	53744	Psa.0681.O20		870587	98559	Psa.0708.F15		1144168	59426	Psa.0452.D21
123859	16595	Psa.0472.A03		302755	138253	Psa.0417.G23		478406	150911	Psa.0200.K12		663436	53745	Psa.0528.E20		870587	98560	Psa.0182.K22		1144168	103574	Psa.0732.O14
123859	16596	Psa.0024.J16		302755	148502	Psa.0404.H01		478406	168593	Psa.0346.P09		663437	126478	Psa.0110.P18		870587	98561	Psa.0277.A24		1144168	103575	Psa.0593.C09
123859	95875	Psa.0036.N06		302755	148503	Psa.0048.K09		478407	51952	Psa.0070.J11		663437	126480	Psa.0116.F20		870587	98562	Psa.0158.O01		1144168	103576	Psa.0747.I07
123859	103522	Psa.0359.K03		302755	148504	Psa.0535.G06		478407	51955	Psa.0307.C16		663437	126481	Psa.0346.K23		870587	98563	Psa.0630.L16		1144168	122243	Psa.0696.L06
123860	103504	Psa.0025.M09		302755	161380	Psa.0213.I12		478407	51957	Psa.0423.I14		663439	49287	Psa.0111.G13		870588	41755	Psa.0229.G14		1144170	91342	Psa.0554.K21
123860	103505	Psa.0207.N07		302756	88016	Psa.0410.G11		478409	151637	Psa.0480.K09		663439	168043	Psa.0545.M02		870588	41756	Psa.0159.E06		1144170	91343	Psa.0289.B10
123860	103507	Psa.0133.A11		302756	88017	Psa.0541.O06		478409	151638	Psa.0239.L21		663441	38568	Psa.0110.J24		870588	41758	Psa.0447.O19		1144170	91344	Psa.0705.O21
123860	131315	Psa.0163.C02		302756	88018	Psa.0484.M10		478409	151639	Psa.0204.O02		663441	38569	Psa.0187.O20		870588	41763	Psa.0651.C24		1144170	91345	Psa.0390.D23
123860	131317	Psa.0153.C23		302758	4422	Psa.0340.H11		478409	151640	Psa.0211.O19		663441	97128	Psa.0268.A10		870588	41764	Psa.0285.K01		1144173	43779	Psa.0420.I12
123860	171101	Psa.0616.J05		302758	63614	Psa.0593.B22		478409	214753	Psa.0607.C14		663441	97129	Psa.0265.G01		870588	136758	Psa.0587.I04		1144173	43781	Psa.0324.N16
123861	103116	Psa.0427.P18		302758	63615	Psa.0045.H16		478409	217413	Psa.0627.A05		663441	97130	Psa.0325.A19		870588	136759	Psa.0606.C03		1144173	43782	Psa.0294.G14
123861	120583	Psa.0552.C22		302758	63616	Psa.0518.P01		478410	79003	Psa.0348.I15		663441	97131	Psa.0703.D13		870588	198410	Psa.0269.N06		1144174	95449	Psa.0289.O17
123861	120584	Psa.0586.D12		302758	63619	Psa.0532.B07		478410	79005	Psa.0432.J03		663442	159210	Psa.0112.N24		870589	54554	Psa.0161.F19		1144174	168972	Psa.0418.J15
123862	38849	Psa.0055.G14		302758	63620	Psa.0572.P05		478410	79006	Psa.0460.D24		663442	159211	Psa.0283.M17		870589	54562	Psa.0280.M01		1144174	168973	Psa.0595.F11
123862	38850	Psa.0401.C13		302758	126216	Psa.0335.H11		478410	123068	Psa.0215.D24		663442	159212	Psa.0753.O07		870589	157183	Psa.0183.B09		1144175	143238	Psa.0413.A23
123862	38851	Psa.0166.I16		302759	68532	Psa.0588.A23		478410	123069	Psa.0205.G16		663442	159213	Psa.0250.K22		870589	159199	Psa.0521.D19		1144175	143239	Psa.0289.O21
123862	38852	Psa.0235.O15		302759	68533	Psa.0288.L11		478410	123070	Psa.0066.G04		663442	159217	Psa.0449.I10		870589	216818	Psa.0260.P14		1144175	145708	Psa.0671.N24
123862	87050	Psa.0321.C09		302759	68534	Psa.0047.I17		478410	123071	Psa.0745.F24		663443	52736	Psa.0106.H13		870591	136831	Psa.0495.K17		1144175	156735	Psa.0618.L18
123862	87051	Psa.0375.D01		302759	68535	Psa.0552.C19		478410	123072	Psa.0472.I09		663443	122078	Psa.0521.J24		870591	136832	Psa.0738.G24		1144176	23097	Psa.0359.O03
123862	213917	Psa.0574.E05		302759	117344	Psa.0580.F23		478411	14447	Psa.0732.J02		663444	117585	Psa.0241.L14		870591	136833	Psa.0512.P08		1144176	23099	Psa.0294.M02
123863	63793	Psa.0693.C22		302759	117345	Psa.0719.E10		478411	14448	Psa.0519.K06		663445	45887	Psa.0376.O05		870591	138054	Psa.0586.J24		1144176	23101	Psa.0431.F24
123863	63796	Psa.0542.D19		302760	112838	Psa.0564.L14		478411	14449	Psa.0325.H20		663445	45889	Psa.0108.N12		870591	138055	Psa.0234.N17		1144176	54245	Psa.0768.M17
123863	63797	Psa.0023.K04		302760	112839	Psa.0373.N11		478411	14451	Psa.0318.G24		663445	45891	Psa.0453.A21		870591	178542	Psa.0602.P11		1144178	11040	Psa.0700.I11
123863	63798	Psa.0432.H08		302760	112840	Psa.0721.K19		478411	14452	Psa.0534.J02		663446	2264	Psa.0285.O19		870591	178543	Psa.0157.F19		1144178	27376	Psa.0477.B01
123863	63799	Psa.0409.E12		302760	112841	Psa.0059.L02		478411	14453	Psa.0459.L03		663446	2265	Psa.0434.O12		870592	19936	Psa.0440.F01		1144178	27380	Psa.0668.O14
123863	63800	Psa.0315.M15		302760	112842	Psa.0519.H14		478411	14454	Psa.0745.L09		663446	69002	Psa.0110.B16		870592	107955	Psa.0306.A18		1144178	27381	Psa.0290.F15
123863	79217	Psa.0761.M08		302760	122625	Psa.0043.K18		478411	14458	Psa.0594.A05		663446	69004	Psa.0248.J03		870592	133436	Psa.0483.H07		1144178	52004	Psa.0664.F20
123864	68777	Psa.0068.F01		302760	122626	Psa.0222.K22		478411	115252	Psa.0658.F14		663447	58029	Psa.0193.E08		870592	133439	Psa.0493.N21		1144179	4839	Psa.0355.J10
123864	68778	Psa.0727.L02		302760	150088	Psa.0692.F12		478412	102136	Psa.0316.C20		663447	197460	Psa.0108.G08		870592	133440	Psa.0590.H02		1144179	4840	Psa.0655.M09
123864	68779	Psa.0111.N24		302761	31893	Psa.0116.E23		478412	120660	Psa.0490.L09		663447	211752	Psa.0480.F05		870592	133441	Psa.0542.J18		1144179	4841	Psa.0404.P15
123864	68780	Psa.0023.C01		302761	31894	Psa.0644.A21		478412	130312	Psa.0160.L07		663447	215761	Psa.0391.C08		870592	133443	Psa.0672.H20		1144179	10818	Psa.0705.A21
123864	68781	Psa.0742.O10		302761	31895	Psa.0238.H17		478412	130313	Psa.0074.D09		663447	218801	Psa.0588.P04		870592	133444	Psa.0159.N04		1144179	10821	Psa.0291.M02
123864	68782	Psa.0662.O02		302761	31896	Psa.0043.H22		478412	130314	Psa.0176.C09		663447	218802	Psa.0123.J08		870592	133445	Psa.0226.F17		1144181	186917	Psa.0685.K06
123864	68783	Psa.0118.H16		302761	31897	Psa.0673.F13		478412	130315	Psa.0589.O08		663448	110246	Psa.0364.M09		870592	207024	Psa.0528.K22		1144181	186918	Psa.0427.N09
123865	115284	Psa.0652.H18		302761	31898	Psa.0400.F10		478412	130317	Psa.0439.G11		663449	128620	Psa.0713.I06		870593	65392	Psa.0243.I10		1144181	186919	Psa.0386.E22
123865	115286	Psa.0310.D21		302761	31899	Psa.0489.K10		478412	153225	Psa.0069.C21		663449	154263	Psa.0111.D23		870593	65393	Psa.0431.L04		1144181	186921	Psa.0459.J15
123865	115287	Psa.0599.I12		302761	31900	Psa.0242.A04		478414	14042	Psa.0330.L24		663449	154264	Psa.0508.A03		870593	65394	Psa.0342.D16		1144181	202728	Psa.0289.A23
123865	178547	Psa.0022.E15		302761	31901	Psa.0212.L08		478414	14044	Psa.0709.M20		663450	63432	Psa.0513.P16		870593	65395	Psa.0161.L07		1144181	202729	Psa.0618.J16
123865	217877	Psa.0734.K14		302761	31902	Psa.0756.M16		478414	14045	Psa.0214.A03		663450	63433	Psa.0378.H11		870593	65399	Psa.0355.O04		1144182	112974	Psa.0316.G07
123867	20726	Psa.0028.J24		302761	134354	Psa.0360.I10		478414	41298	Psa.0737.B18		663450	63434	Psa.0107.D07		870593	65402	Psa.0208.A14		1144182	112975	Psa.0493.E19
123867	20727	Psa.0689.O20		302761	149978	Psa.0175.M12		478414	109001	Psa.0069.N15		663450	108073	Psa.0355.E10		870593	69186	Psa.0486.F16		1144182	148314	Psa.0355.E03
123867	20728	Psa.0181.J01		302762	68667	Psa.0633.A12		478415	2356	Psa.0261.I15		663452	83631	Psa.0110.A04		870593	69188	Psa.0321.D09		1144184	10041	Psa.0478.N19
123867	20730	Psa.0238.P07		302762	169239	Psa.0649.J09		478415	58339	Psa.0069.A09		663452	83634	Psa.0242.M02		870593	69190	Psa.0264.L17		1144184	10042	Psa.0718.H17
123867	20731	Psa.0154.L24		302762	169240	Psa.0656.P14		478415	96487	Psa.0528.C10		663452	83635	Psa.0125.J11		870593	145442	Psa.0534.N09		1144184	10043	Psa.0637.O04
123867	20732	Psa.0206.K24		302762	169241	Psa.0702.O16		478415	177425	Psa.0487.O04		663452	83636	Psa.0188.G11		870593	145443	Psa.0586.L14		1144184	10044	Psa.0470.K08
123867	20733	Psa.0123.G10		302762	171465	Psa.0676.B07		478416	47157	Psa.0481.O22		663452	83638	Psa.0349.B16		870594	30722	Psa.0160.J17		1144184	10045	Psa.0311.C14
123868	42762	Psa.0344.E11		302763	96455	Psa.0367.J16		478416	55807	Psa.0544.N04		663452	83639	Psa.0136.E08		870594	30724	Psa.0319.C03		1144184	10047	Psa.0768.N22
123868	42763	Psa.0605.K06		302763	96460	Psa.0581.C09		478416	55808	Psa.0132.A19		663452	83640	Psa.0202.B07		870594	30725	Psa.0609.O14		1144184	73140	Psa.0291.P02
123868	42764	Psa.0599.E03		302763	96465	Psa.0151.B19		478416	67720	Psa.0455.L09		663453	59071	Psa.0112.G11		870594	30726	Psa.0333.N01		1144186	82936	Psa.0490.N15
123868	42765	Psa.0651.J15		302763	96466	Psa.0236.B01		478416	108556	Psa.0070.L13		663453	63102	Psa.0298.G18		870594	30727	Psa.0370.E08		1144186	135939	Psa.0674.L05
123868	42766	Psa.0219.J07		302763	146950	Psa.0482.D14		478416	187851	Psa.0511.J21		663454	151422	Psa.0712.I18		870594	30728	Psa.0315.N10		1144186	161142	Psa.0289.O08
123868	42767	Psa.0474.A11		302764	68667	Psa.0633.A12		478416	193133	Psa.0760.B04		663454	151423	Psa.0109.C04		870594	201126	Psa.0285.I01		1144186	161143	Psa.0447.G13
123868	161846	Psa.0644.M07		302764	169239	Psa.0649.J09		478416	193135	Psa.0346.A14		663454	151424	Psa.0120.J23		870595	32410	Psa.0511.N04		1144186	161144	Psa.0633.J20
123868	181081	Psa.0023.D02		302764	169240	Psa.0656.P14		478416	218618	Psa.0632.H01		663454	151427	Psa.0220.H23		870595	32411	Psa.0722.E02		1144186	173799	Psa.0496.F13
123869	51421	Psa.0201.K10		302764	169241	Psa.0702.O16		478417	58339	Psa.0069.A09		663454	151428	Psa.0632.G07		870595	32412	Psa.0734.N07		1144186	173800	Psa.0523.D02
123869	51422	Psa.0737.F16		302765	124319	Psa.0260.P08		478417	96487	Psa.0528.C10		663455	162391	Psa.0740.G09		870595	32413	Psa.0332.N24		1144187	16381	Psa.0561.A07
123869	51425	Psa.0346.C21		302765	155012	Psa.0043.E12		478417	133619	Psa.0769.P10		663455	172399	Psa.0107.C21		870595	161083	Psa.0701.B15		1144187	57330	Psa.0292.I09
123869	51426	Psa.0648.E10		302765	180460	Psa.0383.O21		478417	133620	Psa.0496.M19		663456	167524	Psa.0129.H08		870595	161084	Psa.0158.F22		1144188	34250	Psa.0448.F08
123869	83399	Psa.0705.O23		302765	180461	Psa.0483.K09		478417	133621	Psa.0153.C10		663456	167525	Psa.0541.E12		870596	72057	Psa.0749.I11		1144188	120165	Psa.0289.P05
123870	183163	Psa.0126.P07		302765	185314	Psa.0108.G22		478417	133622	Psa.0271.P21		663456	167526	Psa.0422.L06		870596	72060	Psa.0692.N12		1144190	141253	Psa.0290.O07
123870	183166	Psa.0331.B15		302765	193517	Psa.0402.P04		478417	156206	Psa.0193.K20		663457	74262	Psa.0119.K21		870596	72062	Psa.0484.J17		1144190	141254	Psa.0650.P09
123870	196584	Psa.0023.J18		302765	193518	Psa.0450.L02		478417	157873	Psa.0704.M08		663457	74265	Psa.0111.H10		870596	72064	Psa.0303.F07		1144191	140226	Psa.0506.J13
123870	196585	Psa.0546.A22		302765	217507	Psa.0742.K17		478418	30907	Psa.0079.G14		663457	74266	Psa.0393.E13		870596	130121	Psa.0554.K11		1144191	140228	Psa.0373.P09
123870	196586	Psa.0743.P22		302766	128348	Psa.0391.A05		478418	110473	Psa.0065.A06		663457	92677	Psa.0767.I08		870596	130123	Psa.0679.E01		1144191	140230	Psa.0441.B03
123871	74646	Psa.0451.B03		302766	128349	Psa.0163.B04		478418	110475	Psa.0457.B20		663457	129913	Psa.0447.G06		870596	130124	Psa.0156.K22		1144191	140231	Psa.0651.C03
123871	74647	Psa.0242.F24		302766	128351	Psa.0755.B09		478418	110477	Psa.0697.F07		663457	129914	Psa.0389.N24		870596	130125	Psa.0531.M08		1144191	179148	Psa.0688.O16
123871	133862	Psa.0251.A24		302766	136073	Psa.0673.F22		478418	110478	Psa.0574.J09		663457	129915	Psa.0561.B16		870596	130126	Psa.0569.A13		1144191	185497	Psa.0288.C08
123871	133863	Psa.0025.E08		302766	136074	Psa.0327.M09		478418	110479	Psa.0314.E14		663457	129917	Psa.0638.E03		870597	26309	Psa.0155.G08		1144191	185498	Psa.0327.A06
123871	133864	Psa.0109.D24		302766	141282	Psa.0563.N18		478418	110481	Psa.0615.N18		663458	31554	Psa.0110.A09		870597	26310	Psa.0694.I13		1144191	203078	Psa.0521.C07
123871	171771	Psa.0192.C07		302766	171525	Psa.0049.H21		478418	203445	Psa.0104.M03		663458	132438	Psa.0372.P06		870597	26311	Psa.0251.P12		1144192	38413	Psa.0740.L11
123871	171772	Psa.0671.G01		302766	171527	Psa.0107.H09		478419	111459	Psa.0299.I18		663458	132439	Psa.0582.B07		870597	26312	Psa.0400.D20		1144192	190450	Psa.0291.K07
123873	89288	Psa.0395.C07		302766	192269	Psa.0701.B01		478419	121651	Psa.0594.I15		663458	159652	Psa.0675.I01		870597	26313	Psa.0484.P16		1144193	36589	Psa.0497.B24
123873	89292	Psa.0091.I22		302767	105179	Psa.0509.P11		478419	121652	Psa.0341.M03		663458	159654	Psa.0719.E20		870597	26314	Psa.0507.P03		1144193	36592	Psa.0291.N01
123873	93947	Psa.0595.G23		302767	155135	Psa.0045.L12		478419	145845	Psa.0492.D21		663458	159655	Psa.0208.D13		870597	26315	Psa.0448.A09		1144194	86482	Psa.0631.I21
123873	93949	Psa.0057.H20		302769	62729	Psa.0049.M06		478419	145846	Psa.0665.P05		663458	159656	Psa.0712.P05		870597	26316	Psa.0628.F02		1144194	86484	Psa.0440.L07
123873	109710	Psa.0200.K20		302769	62730	Psa.0104.P20		478419	145847	Psa.0248.J02		663459	149054	Psa.0166.D24		870597	53739	Psa.0572.O13		1144194	169053	Psa.0291.P18
123873	109711	Psa.0492.N15		302769	62731	Psa.0591.H01		478419	145848	Psa.0746.K03		663459	170189	Psa.0607.E18		870598	112035	Psa.0186.N19		1144194	189275	Psa.0495.L15
123874	10617	Psa.0695.D11		302769	62732	Psa.0144.D14		478419	147135	Psa.0684.P19		663459	170190	Psa.0643.C13		870598	112038	Psa.0182.F17		1144194	189278	Psa.0719.K14
123874	10619	Psa.0024.A22		302770	112704	Psa.0479.O14		478419	147136	Psa.0471.D24		663459	178581	Psa.0507.H10		870598	143250	Psa.0486.G21		1144195	111054	Psa.0677.E07
123874	10620	Psa.0352.C01		302770	112707	Psa.0043.O05		478419	147137	Psa.0068.E24		663459	189756	Psa.0185.E05		870598	143251	Psa.0381.C10		1144195	111055	Psa.0289.K14
123874	10623	Psa.0341.H16		302770	112708	Psa.0728.O22		478419	147138	Psa.0412.E04		663459	208868	Psa.0480.J18		870598	157828	Psa.0158.C11		1144195	123935	Psa.0552.B01
123874	10624	Psa.0736.H03		302771	104377	Psa.0256.B03		478419	147140	Psa.0414.M10		663459	209599	Psa.0107.J23		870599	167722	Psa.0369.C03		1144195	123936	Psa.0688.D22
123874	122904	Psa.0615.F21		302771	126574	Psa.0507.K04		478419	160785	Psa.0534.H21		663459	209600	Psa.0765.M06		870599	167723	Psa.0157.A18		1144195	123937	Psa.0514.I10
123875	68599	Psa.0308.A14		302771	126576	Psa.0045.H09		478419	160786	Psa.0109.L14		663460	170118	Psa.0155.P17		870600	105256	Psa.0607.M11		1144196	37694	Psa.0700.N03
123875	68601	Psa.0377.N22		302771	203533	Psa.0513.H12		478419	174742	Psa.0253.J04		663460	212082	Psa.0107.H03		870600	105257	Psa.0159.F24		1144196	37695	Psa.0291.L10
123875	74328	Psa.0682.B03		302771	203534	Psa.0684.G17		478420	82754	Psa.0478.O04		663461	1894	Psa.0197.L03		870600	149225	Psa.0359.C22		1144196	205952	Psa.0766.P19
123875	74329	Psa.0044.C12		302772	59138	Psa.0718.J23		478420	180649	Psa.0510.H13		663461	10266	Psa.0440.O06		870600	149226	Psa.0471.F09		1144197	34715	Psa.0555.N16
123875	74331	Psa.0316.O15		302772	131989	Psa.0046.H22		478420	190794	Psa.0347.E21		663461	10267	Psa.0344.B06		870600	149227	Psa.0431.E09		1144197	34716	Psa.0533.C22
123875	74332	Psa.0444.C02		302772	131990	Psa.0366.L21		478420	190797	Psa.0275.G10		663461	10269	Psa.0108.N06		870600	149228	Psa.0207.L15		1144197	34719	Psa.0306.J15
123875	74333	Psa.0592.C19		302772	131991	Psa.0252.L07		478420	190798	Psa.0227.D03		663461	10270	Psa.0434.K03		870600	199140	Psa.0708.D19		1144197	34720	Psa.0293.P18
123875	74335	Psa.0197.D02		302772	165971	Psa.0274.I16		478420	190799	Psa.0391.C12		663461	10271	Psa.0703.B17		870600	215220	Psa.0674.M20		1144197	129554	Psa.0518.K11
123875	74336	Psa.0277.P11		302772	199392	Psa.0107.C15		478420	190800	Psa.0067.A21		663461	10273	Psa.0722.H10		870600	215221	Psa.0230.M15		1144197	129555	Psa.0694.B11
123875	74337	Psa.0190.N17		302772	205545	Psa.0061.J17		478421	9729	Psa.0555.H19		663461	10274	Psa.0249.E04		870601	33557	Psa.0722.C17		1144197	129556	Psa.0371.E02
123876	86334	Psa.0442.K14		302773	15708	Psa.0244.H18		478421	22170	Psa.0188.L09		663462	36246	Psa.0136.L13		870601	33558	Psa.0607.H06		1144197	129557	Psa.0458.I08
123876	86335	Psa.0508.C01		302773	27480	Psa.0130.B20		478421	51782	Psa.0481.E19		663462	61374	Psa.0107.F04		870601	33559	Psa.0187.K04		1144197	177441	Psa.0763.E17
123876	86336	Psa.0284.N15		302773	27481	Psa.0357.G03		478421	73713	Psa.0203.N24		663463	20672	Psa.0108.B20		870601	33561	Psa.0492.D14		1144198	72428	Psa.0350.D02
123876	171794	Psa.0099.P15		302773	73628	Psa.0455.D21		478421	74094	Psa.0328.H08		663463	20674	Psa.0182.P04		870601	33563	Psa.0518.O11		1144198	72429	Psa.0292.F18
123876	171795	Psa.0477.L19		302773	73629	Psa.0708.C13		478421	74096	Psa.0071.M01		663464	47958	Psa.0156.M24		870601	33564	Psa.0453.P08		1144198	72431	Psa.0437.A23
123876	171796	Psa.0725.K15		302773	73630	Psa.0495.B06		478421	74097	Psa.0337.J22		663464	87805	Psa.0111.A02		870601	215745	Psa.0156.G19		1144199	11362	Psa.0290.O24
123876	171797	Psa.0652.L07		302773	73631	Psa.0346.K20		478421	166033	Psa.0761.F24		663464	109229	Psa.0309.K19		870602	4461	Psa.0158.H11		1144200	56701	Psa.0557.I20
123877	117974	Psa.0326.H21		302773	159569	Psa.0211.H20		478421	166034	Psa.0596.K11		663465	87804	Psa.0667.C13		870602	4467	Psa.0735.L14		1144200	56702	Psa.0667.N15
123877	117975	Psa.0106.C21		302774	12209	Psa.0188.F02		478421	166035	Psa.0430.L03		663465	87805	Psa.0111.A02		870604	14883	Psa.0156.L09		1144200	56703	Psa.0500.H19
123877	117976	Psa.0597.A06		302774	59549	Psa.0155.C02		478421	187408	Psa.0442.B06		663465	87806	Psa.0333.G01		870604	14884	Psa.0259.K06		1144200	56704	Psa.0732.J12
123877	117977	Psa.0657.N11		302774	59551	Psa.0766.M20		478421	187410	Psa.0743.G09		663465	109229	Psa.0309.K19		870604	52227	Psa.0500.I13		1144201	67398	Psa.0289.E24
123877	117978	Psa.0674.N15		302774	59552	Psa.0632.F04		478421	189366	Psa.0070.M10		663466	16054	Psa.0449.G20		870604	52229	Psa.0709.L01		1144202	148640	Psa.0420.I07
123877	168967	Psa.0231.G10		302774	59553	Psa.0597.F01		478422	323	Psa.0097.B03		663466	30532	Psa.0713.G06		870604	177470	Psa.0739.P03		1144202	148641	Psa.0406.M13
123877	168968	Psa.0280.N15		302774	59555	Psa.0045.E16		478422	324	Psa.0220.D08		663466	53725	Psa.0185.G16		870604	177471	Psa.0695.K04		1144202	148643	Psa.0607.G04
123877	168969	Psa.0623.K10		302775	41909	Psa.0241.A17		478422	327	Psa.0194.L24		663466	64146	Psa.0244.E12		870605	8063	Psa.0159.D17		1144202	148644	Psa.0291.M21
123878	12058	Psa.0474.N08		302775	77248	Psa.0675.L22		478422	22560	Psa.0470.D05		663466	69850	Psa.0286.D08		870605	24688	Psa.0162.J02		1144202	148645	Psa.0548.J20
123878	12059	Psa.0232.O24		302775	106041	Psa.0338.N05		478422	22564	Psa.0301.P18		663466	69851	Psa.0231.B08		870605	24691	Psa.0251.J01		1144203	22530	Psa.0471.G12
123878	12060	Psa.0116.K09		302775	106042	Psa.0740.I18		478422	35718	Psa.0215.B01		663466	72613	Psa.0348.F17		870605	24692	Psa.0480.H19		1144203	78633	Psa.0288.J08
123878	25280	Psa.0377.L23		302775	117127	Psa.0047.C11		478422	52593	Psa.0431.I16		663466	84888	Psa.0111.C21		870605	24695	Psa.0331.O10		1144203	159659	Psa.0356.D12
123878	123536	Psa.0091.E11		302775	160244	Psa.0614.I17		478422	52595	Psa.0680.A08		663466	84890	Psa.0123.O07		870605	24697	Psa.0231.N05		1144203	181235	Psa.0640.J05
123878	123539	Psa.0024.P11		302776	12622	Psa.0350.M16		478422	57333	Psa.0343.I22		663466	178728	Psa.0356.D13		870605	74001	Psa.0657.C04		1144204	60446	Psa.0292.H15
123878	190395	Psa.0084.O04		302776	20038	Psa.0046.C13		478422	69940	Psa.0170.A11		663466	178729	Psa.0649.G02		870606	70624	Psa.0381.O10		1144204	60447	Psa.0682.K13
123878	190396	Psa.0227.G10		302776	20039	Psa.0639.I16		478422	69941	Psa.0065.M02		663466	187501	Psa.0164.E11		870606	70625	Psa.0338.L06		1144204	60448	Psa.0671.D17
123878	190397	Psa.0039.C03		302776	20040	Psa.0269.C06		478422	69942	Psa.0488.H11		663466	217376	Psa.0382.D16		870606	70627	Psa.0160.P19		1144204	97643	Psa.0634.P17
123878	190398	Psa.0765.K21		302776	185051	Psa.0587.L14		478422	114858	Psa.0418.L10		663466	217502	Psa.0270.F03		870607	59848	Psa.0597.F21		1144204	201909	Psa.0664.L04
123879	53461	Psa.0623.L24		302777	97082	Psa.0561.B12		478422	128877	Psa.0225.D17		663467	84888	Psa.0111.C21		870607	59849	Psa.0157.M12		1144205	9403	Psa.0768.D02
123879	53462	Psa.0397.M18		302777	97084	Psa.0529.C03		478422	146147	Psa.0424.M06		663467	84890	Psa.0123.O07		870607	59851	Psa.0719.L16		1144205	9404	Psa.0459.F12
123879	53463	Psa.0539.L15		302778	29308	Psa.0062.H02		478422	198715	Psa.0520.E20		663468	131995	Psa.0107.A17		870607	166669	Psa.0359.C18		1144205	9405	Psa.0427.M05
123879	53464	Psa.0191.F02		302778	29314	Psa.0496.F11		478422	198716	Psa.0604.J18		663468	131997	Psa.0168.P20		870607	166670	Psa.0184.M02		1144205	29143	Psa.0428.K13
123879	53465	Psa.0527.D05		302778	84941	Psa.0046.N05		478422	210632	Psa.0075.D01		663468	131998	Psa.0398.C14		870607	166671	Psa.0346.L19		1144205	29145	Psa.0722.P07
123879	53467	Psa.0023.J06		302778	84942	Psa.0254.D16		478422	214243	Psa.0159.M11		663468	202009	Psa.0735.A21		870608	117337	Psa.0155.J20		1144205	29146	Psa.0294.M13
123879	53468	Psa.0360.D13		302778	84943	Psa.0377.J14		478423	68923	Psa.0367.F15		663469	174087	Psa.0539.L10		870608	145908	Psa.0391.L04		1144205	29147	Psa.0481.I07
123880	122499	Psa.0520.P23		302778	84944	Psa.0763.M11		478423	167595	Psa.0539.N09		663469	175269	Psa.0111.O17		870608	145909	Psa.0550.L16		1144205	29148	Psa.0380.P13
123880	170627	Psa.0023.F03		302780	183615	Psa.0433.O14		478423	167596	Psa.0547.P17		663469	183519	Psa.0699.D09		870608	145911	Psa.0352.B10		1144205	29149	Psa.0632.G08
123880	197659	Psa.0153.H10		302780	183616	Psa.0460.G20		478423	167597	Psa.0744.L14		663471	129126	Psa.0512.A13		870608	145912	Psa.0301.N01		1144205	184705	Psa.0568.O22
123881	54754	Psa.0100.O08		302780	183617	Psa.0276.P22		478423	167598	Psa.0085.E24		663471	129127	Psa.0265.C04		870608	187610	Psa.0525.E12		1144206	92108	Psa.0668.I01
123881	54755	Psa.0706.H15		302780	183618	Psa.0115.G10		478423	167599	Psa.0070.B15		663471	129128	Psa.0108.M06		870611	55396	Psa.0336.D02		1144206	92111	Psa.0661.D02
123881	54757	Psa.0635.P17		302780	183620	Psa.0402.O02		478424	82511	Psa.0248.A24		663472	110602	Psa.0707.O09		870611	149490	Psa.0637.J17		1144206	166048	Psa.0357.B10
123881	54758	Psa.0268.O21		302780	183621	Psa.0763.J22		478424	83331	Psa.0402.A01		663472	110603	Psa.0700.J11		870611	149492	Psa.0271.C24		1144206	166049	Psa.0397.F17
123881	63649	Psa.0447.P22		302780	183622	Psa.0044.E12		478424	87728	Psa.0298.A20		663472	110605	Psa.0106.C06		870611	149493	Psa.0380.C22		1144206	172978	Psa.0379.A06
123881	63650	Psa.0411.A12		302780	183623	Psa.0666.B17		478424	125271	Psa.0098.C08		663474	53827	Psa.0366.O14		870611	149494	Psa.0445.O04		1144206	172979	Psa.0573.G15
123881	63651	Psa.0352.N19		302781	16913	Psa.0753.F04		478424	125272	Psa.0707.B06		663474	53829	Psa.0222.C16		870611	149496	Psa.0674.D08		1144206	172980	Psa.0308.G10
123881	63653	Psa.0748.N12		302781	16916	Psa.0397.K01		478424	125273	Psa.0364.P15		663474	65752	Psa.0656.N08		870611	155682	Psa.0353.O09		1144206	172981	Psa.0291.L17
123881	63655	Psa.0258.K09		302781	45668	Psa.0388.C16		478424	125274	Psa.0076.H08		663474	65753	Psa.0440.N15		870611	156533	Psa.0669.C15		1144206	172982	Psa.0337.C23
123881	69398	Psa.0552.K02		302781	45669	Psa.0072.D23		478424	125275	Psa.0066.M12		663474	65754	Psa.0241.L02		870611	156534	Psa.0159.D15		1144206	172983	Psa.0473.H04
123881	172798	Psa.0022.N09		302781	60298	Psa.0589.E16		478424	145594	Psa.0723.D11		663474	65755	Psa.0727.O19		870611	156535	Psa.0661.G06		1144206	177256	Psa.0323.C13
123881	172799	Psa.0138.K24		302781	81081	Psa.0519.I23		478425	87106	Psa.0068.L02		663474	65756	Psa.0318.J09		870612	134564	Psa.0291.B19		1144207	2980	Psa.0696.E10
123881	172800	Psa.0196.H22		302781	100349	Psa.0046.J03		478425	87107	Psa.0527.G15		663474	65757	Psa.0109.M22		870612	134566	Psa.0160.N01		1144207	2981	Psa.0501.C20
123881	185700	Psa.0415.E08		302781	116214	Psa.0708.N13		478425	87109	Psa.0163.C09		663475	103246	Psa.0112.H23		870612	189521	Psa.0666.E02		1144207	99265	Psa.0661.A08
123883	61041	Psa.0435.I07		302781	116215	Psa.0350.L22		478426	122709	Psa.0494.D10		663475	103248	Psa.0132.G19		870613	72329	Psa.0159.J17		1144207	99266	Psa.0621.A07
123883	61046	Psa.0022.G08		302781	116216	Psa.0515.K07		478426	122710	Psa.0066.K20		663475	137397	Psa.0733.O13		870613	142932	Psa.0381.G09		1144207	99267	Psa.0380.E09
123883	79897	Psa.0367.P19		302781	116217	Psa.0658.D15		478427	9444	Psa.0070.D11		663475	137398	Psa.0704.I22		870614	97158	Psa.0387.G09		1144207	99268	Psa.0693.H21
123883	79898	Psa.0489.B12		302781	170847	Psa.0646.G19		478427	9448	Psa.0765.P09		663476	41862	Psa.0216.C13		870614	97160	Psa.0247.A10		1144207	99269	Psa.0293.O11
123883	164246	Psa.0230.N19		302781	188229	Psa.0545.K16		478427	9449	Psa.0708.L11		663476	41863	Psa.0640.I08		870614	97161	Psa.0679.I20		1144207	177298	Psa.0401.F05
123883	187455	Psa.0598.A12		302782	21555	Psa.0363.G04		478427	9450	Psa.0557.B09		663476	41866	Psa.0466.H07		870614	165161	Psa.0398.C10		1144208	137860	Psa.0719.B16
123885	8168	Psa.0054.P14		302782	21556	Psa.0378.E16		478427	9452	Psa.0248.M23		663476	57827	Psa.0715.N03		870614	165162	Psa.0156.C04		1144208	137861	Psa.0294.I15
123885	8169	Psa.0101.I14		302782	21559	Psa.0254.J23		478428	148686	Psa.0065.G05		663476	110065	Psa.0502.F12		870614	165163	Psa.0605.L09		1144208	194215	Psa.0623.C19
123885	8170	Psa.0089.D01		302782	21562	Psa.0631.B02		478428	148688	Psa.0203.O17		663476	123365	Psa.0631.B24		870615	61547	Psa.0331.E23		1144209	146843	Psa.0290.G05
123885	8171	Psa.0279.N18		302782	21564	Psa.0145.N20		478428	148690	Psa.0241.E12		663476	152191	Psa.0112.D12		870615	143153	Psa.0476.P23		1144209	146844	Psa.0414.H13
123885	8172	Psa.0509.N13		302782	78042	Psa.0712.J10		478428	148691	Psa.0314.C04		663476	171247	Psa.0591.H18		870615	173074	Psa.0158.O17		1144209	146845	Psa.0380.P20
123885	8173	Psa.0426.I09		302782	78043	Psa.0756.F13		478429	46477	Psa.0454.P05		663476	213057	Psa.0254.P03		870615	173075	Psa.0224.H24		1144210	68127	Psa.0547.J10
123885	8174	Psa.0756.M11		302783	72159	Psa.0228.B06		478429	50830	Psa.0068.C12		663478	116836	Psa.0732.C07		870615	176083	Psa.0762.M06		1144210	68128	Psa.0701.E04
123885	8175	Psa.0252.M23		302783	72160	Psa.0769.G08		478429	174901	Psa.0136.G16		663478	116839	Psa.0377.H11		870615	176084	Psa.0241.D02		1144210	68129	Psa.0291.D08
123885	36394	Psa.0240.H10		302783	72161	Psa.0358.J19		478429	174902	Psa.0263.L02		663478	116841	Psa.0645.D12		870615	178338	Psa.0488.H04		1144212	24212	Psa.0315.K08
123885	36395	Psa.0028.N12		302783	72162	Psa.0111.P21		478429	174903	Psa.0076.M05		663478	144180	Psa.0112.B22		870615	203627	Psa.0377.P07		1144212	24213	Psa.0436.B18
123885	84914	Psa.0539.B19		302783	72163	Psa.0430.P04		478429	176313	Psa.0671.C02		663478	144181	Psa.0346.L18		870616	64751	Psa.0261.K23		1144212	30703	Psa.0623.J07
123887	149873	Psa.0107.B24		302783	72164	Psa.0220.L21		478429	176314	Psa.0346.J14		663479	112354	Psa.0112.B18		870616	64753	Psa.0631.K08		1144212	30704	Psa.0288.E13
123887	149874	Psa.0067.B14		302783	72165	Psa.0420.J07		478429	181829	Psa.0194.C13		663479	112357	Psa.0624.H06		870616	64754	Psa.0618.L15		1144212	30705	Psa.0723.G07
123887	149876	Psa.0142.E11		302783	72166	Psa.0043.L18		478429	203304	Psa.0343.I16		663479	112358	Psa.0618.E01		870616	64755	Psa.0627.J01		1144212	50535	Psa.0344.J05
123887	149878	Psa.0161.G16		302784	55943	Psa.0188.E14		478430	62833	Psa.0250.E07		663479	141508	Psa.0445.E07		870616	72685	Psa.0504.N23		1144213	10900	Psa.0395.B18
123887	176881	Psa.0289.J02		302784	55947	Psa.0045.J18		478430	62835	Psa.0262.A11		663480	48791	Psa.0108.B23		870616	79964	Psa.0158.N13		1144213	117868	Psa.0292.O03
123887	176882	Psa.0757.G10		302784	111300	Psa.0261.O07		478430	62836	Psa.0427.E06		663480	48793	Psa.0133.O14		870617	38057	Psa.0156.G14		1144213	199287	Psa.0529.K15
123887	176883	Psa.0028.F13		302784	111301	Psa.0074.M21		478430	118310	Psa.0736.P24		663480	48794	Psa.0339.D11		870617	38058	Psa.0694.H10		1144214	129341	Psa.0379.B19
123887	176884	Psa.0737.K01		302784	111302	Psa.0543.O23		478430	118311	Psa.0256.E12		663480	48796	Psa.0672.B23		870617	38059	Psa.0758.N06		1144214	160633	Psa.0314.D12
123888	36522	Psa.0035.H10		302785	31214	Psa.0337.H06		478430	118312	Psa.0109.L07		663481	109386	Psa.0688.D02		870617	38060	Psa.0480.C08		1144214	160634	Psa.0463.F02
123888	36528	Psa.0571.A07		302785	31216	Psa.0629.O05		478430	118313	Psa.0756.M08		663481	109387	Psa.0519.O22		870617	38061	Psa.0249.N22		1144214	160636	Psa.0479.J02
123888	36531	Psa.0249.L18		302785	178521	Psa.0046.L21		478430	142300	Psa.0070.N03		663481	109388	Psa.0107.C18		870617	63360	Psa.0355.J20		1144214	160638	Psa.0288.A23
123888	105760	Psa.0451.O02		302785	186260	Psa.0707.P13		478431	83581	Psa.0065.I03		663482	84348	Psa.0655.K10		870618	32236	Psa.0155.I24		1144214	160639	Psa.0350.C22
123888	105762	Psa.0275.J16		302785	192631	Psa.0651.J05		478431	189411	Psa.0653.M17		663482	84349	Psa.0260.L16		870618	162997	Psa.0222.J07		1144214	171835	Psa.0405.O20
123888	105763	Psa.0409.C11		302785	196649	Psa.0586.A12		478431	189412	Psa.0288.I23		663482	84350	Psa.0111.F07		870620	30629	Psa.0157.O17		1144214	171836	Psa.0506.A14
123888	111228	Psa.0220.B14		302786	128557	Psa.0333.I07		478432	107407	Psa.0710.H21		663482	84352	Psa.0651.E08		870620	41814	Psa.0517.M12		1144214	192747	Psa.0755.M04
123888	112316	Psa.0024.M23		302786	128561	Psa.0338.H09		478432	107408	Psa.0068.D07		663483	53533	Psa.0433.A07		870620	61462	Psa.0347.C03		1144215	19788	Psa.0708.C20
123889	124744	Psa.0548.H16		302786	129277	Psa.0459.B02		478432	107409	Psa.0558.A03		663483	53534	Psa.0231.A09		870621	157495	Psa.0749.C18		1144215	19791	Psa.0293.B17
123889	124745	Psa.0285.J07		302786	129278	Psa.0547.J04		478432	107410	Psa.0519.L12		663483	53537	Psa.0112.A19		870621	157900	Psa.0581.I08		1144215	19796	Psa.0675.H02
123889	129954	Psa.0024.B03		302786	129280	Psa.0140.H19		478432	107411	Psa.0089.H13		663483	53538	Psa.0171.H13		870621	157901	Psa.0248.K11		1144215	19797	Psa.0747.F15
123889	149419	Psa.0700.M05		302786	129281	Psa.0096.F07		478432	107412	Psa.0495.E16		663483	204621	Psa.0447.C19		870621	157902	Psa.0389.A10		1144215	158749	Psa.0398.F17
123891	8396	Psa.0328.L11		302786	138035	Psa.0048.H18		478433	11712	Psa.0236.E05		663484	28732	Psa.0406.P03		870621	157904	Psa.0232.I18		1144216	65886	Psa.0289.O24
123891	8399	Psa.0136.B01		302787	58891	Psa.0288.L18		478433	11713	Psa.0087.D03		663484	28734	Psa.0108.L09		870621	157905	Psa.0508.N05		1144216	115608	Psa.0695.G13
123891	204238	Psa.0130.P13		302787	58892	Psa.0043.F03		478433	11715	Psa.0171.P01		663486	2685	Psa.0406.O20		870621	157906	Psa.0381.I20		1144216	115609	Psa.0598.G12
123891	204239	Psa.0113.A24		302787	58893	Psa.0606.O13		478433	94561	Psa.0261.H04		663486	84921	Psa.0254.K04		870621	157907	Psa.0663.L03		1144216	115610	Psa.0512.K15
123891	205961	Psa.0068.B18		302787	58894	Psa.0653.N02		478433	94562	Psa.0734.O01		663486	84922	Psa.0333.E05		870622	13322	Psa.0156.D23		1144217	189442	Psa.0302.F17
123891	205962	Psa.0050.C07		302787	58895	Psa.0170.F07		478433	185631	Psa.0067.N23		663486	141060	Psa.0112.O09		870622	142381	Psa.0177.L20		1144217	189444	Psa.0291.G06
123894	96081	Psa.0052.I22		302789	159218	Psa.0671.A19		478434	34779	Psa.0066.E16		663486	190142	Psa.0676.E15		870622	142382	Psa.0505.L10		1144218	103179	Psa.0623.P17
123894	96082	Psa.0457.E17		302789	159221	Psa.0390.D03		478434	34782	Psa.0453.G05		663486	218295	Psa.0644.P02		870622	142383	Psa.0480.K14		1144218	103180	Psa.0593.L24
123894	100566	Psa.0175.K12		302789	159222	Psa.0044.A05		478434	34784	Psa.0177.B01		663487	122870	Psa.0381.H11		870622	185904	Psa.0681.O21		1144218	103186	Psa.0292.N17
123894	100567	Psa.0483.H15		302789	159223	Psa.0163.N17		478434	90640	Psa.0350.N09		663487	122871	Psa.0108.E04		870622	203210	Psa.0557.J12		1144218	174853	Psa.0553.K07
123894	100568	Psa.0584.A13		302790	101879	Psa.0445.B17		478434	90641	Psa.0127.B15		663487	148509	Psa.0516.O14		870623	200891	Psa.0748.J12		1144218	208711	Psa.0588.O06
123894	100569	Psa.0119.M18		302790	101880	Psa.0665.O19		478434	173653	Psa.0471.O17		663487	148511	Psa.0462.N13		870623	200893	Psa.0463.H04		1144219	101365	Psa.0485.M07
123894	100570	Psa.0512.M13		302790	101881	Psa.0118.M20		478435	102602	Psa.0067.E03		663487	148512	Psa.0623.F12		870623	200895	Psa.0157.B16		1144219	101366	Psa.0290.E03
123894	100571	Psa.0770.B13		302790	101882	Psa.0243.J14		478435	102607	Psa.0719.A16		663487	148513	Psa.0446.D21		870623	200896	Psa.0557.M19		1144219	181164	Psa.0347.P04
123894	102241	Psa.0024.E12		302790	101883	Psa.0353.B01		478435	125484	Psa.0172.A03		663487	208787	Psa.0132.J19		870624	6548	Psa.0291.A08		1144219	181165	Psa.0614.F09
123895	131553	Psa.0552.L18		302790	101884	Psa.0552.P16		478436	102602	Psa.0067.E03		663487	208788	Psa.0256.G11		870624	6549	Psa.0399.L14		1144219	181166	Psa.0502.M21
123895	131554	Psa.0022.F18		302790	101885	Psa.0048.O08		478436	102607	Psa.0719.A16		663487	210696	Psa.0388.E16		870624	30214	Psa.0544.D01		1144220	15408	Psa.0288.D05
123895	131555	Psa.0528.M22		302791	38795	Psa.0655.M07		478436	125483	Psa.0498.A16		663487	214695	Psa.0605.M01		870624	35258	Psa.0160.O04		1144220	15409	Psa.0306.N19
123895	131556	Psa.0190.O06		302791	38796	Psa.0432.G08		478440	48654	Psa.0067.A02		663488	11521	Psa.0112.M03		870624	35259	Psa.0333.O17		1144220	177531	Psa.0559.H10
123895	185859	Psa.0329.B10		302791	38797	Psa.0696.M01		478440	48656	Psa.0651.L21		663488	11522	Psa.0183.L05		870624	35260	Psa.0708.N17		1144221	48137	Psa.0750.F16
123895	185860	Psa.0542.P11		302791	201635	Psa.0669.O13		478440	48658	Psa.0214.L24		663488	38873	Psa.0719.H02		870624	35262	Psa.0678.D21		1144221	112120	Psa.0345.E18
123897	112792	Psa.0025.P05		302791	201638	Psa.0441.E08		478444	174840	Psa.0069.H03		663488	38874	Psa.0136.M14		870625	11396	Psa.0198.O02		1144221	112121	Psa.0638.G02
123897	112793	Psa.0726.E01		302791	201639	Psa.0045.F24		478444	174841	Psa.0434.O17		663488	43207	Psa.0690.P16		870625	11400	Psa.0438.I22		1144221	155195	Psa.0523.K13
123898	29932	Psa.0515.L16		302793	109677	Psa.0272.L19		478444	174843	Psa.0405.G05		663488	43208	Psa.0243.P14		870625	144250	Psa.0157.M09		1144221	155196	Psa.0294.G01
123898	29933	Psa.0024.E23		302793	109678	Psa.0045.O20		478444	185022	Psa.0531.I01		663488	43209	Psa.0371.L14		870625	144252	Psa.0715.K20		1144221	171365	Psa.0608.A15
123898	48194	Psa.0049.A14		302793	109679	Psa.0766.O09		478444	189498	Psa.0343.D08		663488	43211	Psa.0321.D23		870625	163485	Psa.0302.P19		1144223	38413	Psa.0740.L11
123898	48197	Psa.0527.F09		302795	59473	Psa.0317.H15		478445	182495	Psa.0066.M20		663488	122080	Psa.0737.D21		870625	163486	Psa.0554.B05		1144223	190450	Psa.0291.K07
123898	48198	Psa.0231.P20		302795	133365	Psa.0048.J20		478445	212885	Psa.0098.D20		663488	122081	Psa.0754.C05		870625	163487	Psa.0279.J09		1144224	120951	Psa.0563.E17
123898	48199	Psa.0497.C13		302795	133366	Psa.0634.K18		478446	86251	Psa.0433.F03		663488	204033	Psa.0123.J17		870625	202055	Psa.0608.H18		1144224	120952	Psa.0331.G01
123899	12735	Psa.0138.G06		302796	94477	Psa.0619.E14		478446	86252	Psa.0736.O18		663490	11338	Psa.0385.B17		870626	25458	Psa.0458.H22		1144224	120956	Psa.0603.P10
123899	12737	Psa.0458.D17		302796	94478	Psa.0739.K10		478446	86253	Psa.0263.B20		663490	91930	Psa.0109.O04		870626	128373	Psa.0371.E01		1144224	120957	Psa.0536.N06
123899	12742	Psa.0663.A23		302796	94479	Psa.0281.N16		478446	86255	Psa.0334.F23		663490	91931	Psa.0701.O10		870626	128376	Psa.0162.C21		1144224	120958	Psa.0688.C07
123899	44586	Psa.0690.I06		302796	94480	Psa.0478.J03		478446	117426	Psa.0362.F16		663491	39144	Psa.0110.E16		870626	128377	Psa.0372.F09		1144224	145147	Psa.0290.G12
123899	44588	Psa.0566.L21		302796	94481	Psa.0047.H05		478446	117427	Psa.0068.K10		663491	39145	Psa.0424.K23		870626	128378	Psa.0622.J08		1144225	164703	Psa.0315.G09
123899	44589	Psa.0335.O24		302796	94482	Psa.0714.B15		478446	117428	Psa.0545.E13		663491	39146	Psa.0158.E02		870626	164323	Psa.0519.L22		1144225	209816	Psa.0641.E19
123899	44592	Psa.0707.L11		302796	94483	Psa.0449.C17		478447	29944	Psa.0067.D06		663491	192556	Psa.0651.L18		870626	186743	Psa.0159.M06		1144226	19788	Psa.0708.C20
123899	44593	Psa.0220.O14		302796	94484	Psa.0696.J04		478447	29945	Psa.0642.K20		663492	84598	Psa.0429.H01		870626	218251	Psa.0689.L15		1144226	19789	Psa.0408.E18
123899	69828	Psa.0189.A14		302796	94485	Psa.0194.C22		478447	29946	Psa.0237.H13		663492	90374	Psa.0237.L20		870627	130765	Psa.0281.M10		1144226	19791	Psa.0293.B17
123899	69830	Psa.0158.A05		302796	94486	Psa.0770.P07		478447	29947	Psa.0352.B24		663492	162826	Psa.0680.A23		870627	130766	Psa.0308.I19		1144226	19796	Psa.0675.H02
123899	110646	Psa.0675.C02		302796	193695	Psa.0262.H05		478451	72136	Psa.0632.N11		663493	109089	Psa.0177.B02		870629	158509	Psa.0155.H24		1144226	19797	Psa.0747.F15
123899	110647	Psa.0651.B14		302797	58021	Psa.0524.I22		478451	72137	Psa.0641.D19		663493	185684	Psa.0107.F15		870629	208809	Psa.0683.F06		1144226	53255	Psa.0338.P18
123899	110649	Psa.0298.D03		302797	58022	Psa.0123.I03		478451	72140	Psa.0234.B18		663493	185685	Psa.0203.O18		870630	38208	Psa.0496.F07		1144226	158749	Psa.0398.F17
123899	206022	Psa.0542.G07		302797	58023	Psa.0650.L24		478451	72141	Psa.0704.N19		663493	203637	Psa.0272.H20		870630	38209	Psa.0155.H11		1144227	138120	Psa.0293.N22
123900	85008	Psa.0286.B07		302797	58024	Psa.0722.E07		478451	135067	Psa.0541.A09		663494	47908	Psa.0289.G09		870632	39457	Psa.0708.P02		1144227	200528	Psa.0572.K20
123900	85009	Psa.0239.D20		302800	86487	Psa.0444.N04		478451	174718	Psa.0719.H09		663494	47909	Psa.0189.F11		870632	39458	Psa.0460.J10		1144227	214852	Psa.0672.C12
123900	93981	Psa.0389.N03		302800	116911	Psa.0071.M17		478451	174722	Psa.0625.E09		663494	149828	Psa.0109.M15		870632	39459	Psa.0355.K12		1144228	93323	Psa.0499.B04
123900	93985	Psa.0095.E12		302800	186204	Psa.0096.I11		478451	174723	Psa.0068.D24		663495	61227	Psa.0497.F09		870632	59849	Psa.0157.M12		1144228	93324	Psa.0303.N04
123900	93989	Psa.0188.E15		302801	16018	Psa.0154.I11		478451	174724	Psa.0575.D07		663495	61229	Psa.0364.M12		870632	166669	Psa.0359.C18		1144228	93325	Psa.0764.G17
123900	187414	Psa.0162.A04		302801	16019	Psa.0244.K02		478452	194790	Psa.0069.O12		663495	89331	Psa.0109.M13		870632	166670	Psa.0184.M02		1144228	93326	Psa.0698.C07
123900	187415	Psa.0599.G15		302801	68947	Psa.0048.N24		478453	85696	Psa.0337.F13		663495	167253	Psa.0709.A12		870633	180147	Psa.0495.D05		1144228	93327	Psa.0293.G15
123900	187416	Psa.0313.A17		302801	97225	Psa.0713.K09		478453	142217	Psa.0070.I01		663495	167254	Psa.0764.A17		870634	52402	Psa.0395.H09		1144228	93328	Psa.0530.P14
123900	204131	Psa.0367.B23		302801	97226	Psa.0391.A02		478453	145031	Psa.0604.E19		663496	36524	Psa.0651.E05		870634	52403	Psa.0159.I19		1144228	115483	Psa.0574.N05
123900	204132	Psa.0270.F20		302802	72850	Psa.0544.B12		478453	145032	Psa.0313.P03		663496	36526	Psa.0529.P04		870635	57241	Psa.0197.C06		1144229	139203	Psa.0748.I16
123900	204133	Psa.0022.P17		302802	94369	Psa.0043.I06		478453	145033	Psa.0510.O14		663496	36527	Psa.0701.P03		870635	57244	Psa.0466.F23		1144229	139204	Psa.0288.N17
123900	208925	Psa.0170.N04		302803	1612	Psa.0269.F17		478453	160804	Psa.0522.G03		663496	36533	Psa.0111.J02		870635	115166	Psa.0155.N02		1144230	172753	Psa.0290.C10
123901	21446	Psa.0342.P04		302803	1613	Psa.0453.C06		478453	160805	Psa.0742.F09		663496	36534	Psa.0129.L19		870635	115168	Psa.0591.N11		1144230	172754	Psa.0672.M12
123901	21447	Psa.0022.D20		302803	1616	Psa.0158.D02		478453	163177	Psa.0657.O10		663497	11521	Psa.0112.M03		870635	117811	Psa.0500.N14		1144230	172755	Psa.0767.O02
123901	21448	Psa.0149.J18		302803	1618	Psa.0609.K21		478453	177854	Psa.0664.O05		663497	11522	Psa.0183.L05		870636	88365	Psa.0768.J12		1144230	175073	Psa.0676.J11
123901	21449	Psa.0134.E16		302803	1619	Psa.0434.N10		478454	10691	Psa.0066.K12		663497	28073	Psa.0339.B04		870636	88366	Psa.0477.G16		1144230	207339	Psa.0556.J08
123901	21450	Psa.0643.D22		302803	64930	Psa.0413.M22		478454	10694	Psa.0586.H17		663497	43202	Psa.0427.N06		870636	88367	Psa.0322.N14		1144231	130684	Psa.0289.D14
123902	5490	Psa.0051.N13		302803	64931	Psa.0045.G24		478454	10695	Psa.0185.G05		663497	43203	Psa.0373.G18		870636	88368	Psa.0709.O07		1144232	107099	Psa.0456.F07
123902	26573	Psa.0545.J06		302805	191883	Psa.0044.A19		478454	10698	Psa.0519.P10		663497	43205	Psa.0128.J08		870636	88369	Psa.0324.F07		1144232	183844	Psa.0528.J11
123902	26576	Psa.0022.G01		302805	191884	Psa.0317.M20		478454	18056	Psa.0270.M22		663497	43207	Psa.0690.P16		870636	155293	Psa.0437.P23		1144233	79654	Psa.0536.I05
123902	74218	Psa.0484.N09		302805	191885	Psa.0434.D16		478454	56764	Psa.0676.H16		663497	43208	Psa.0243.P14		870636	208339	Psa.0156.C15		1144234	103179	Psa.0623.P17
123904	37847	Psa.0154.N06		302805	191886	Psa.0385.J19		478454	56766	Psa.0747.E19		663497	43209	Psa.0371.L14		870637	50344	Psa.0545.G13		1144234	103180	Psa.0593.L24
123904	37848	Psa.0663.I13		302805	191887	Psa.0129.D01		478454	56767	Psa.0399.I04		663497	122080	Psa.0737.D21		870637	50347	Psa.0594.P19		1144234	103186	Psa.0292.N17
123904	37849	Psa.0648.P01		302805	191888	Psa.0225.J04		478455	84757	Psa.0316.N15		663497	122081	Psa.0754.C05		870637	50348	Psa.0419.J10		1144234	174853	Psa.0553.K07
123904	37850	Psa.0555.G11		302807	114498	Psa.0493.K20		478455	84758	Psa.0495.O12		663497	171322	Psa.0411.H04		870637	50349	Psa.0402.N22		1144236	4255	Psa.0304.B21
123904	37851	Psa.0024.F05		302807	114499	Psa.0178.D04		478455	84759	Psa.0436.A18		663498	10336	Psa.0735.O23		870637	50350	Psa.0161.F05		1144236	4256	Psa.0519.J09
123904	37852	Psa.0614.G15		302807	114500	Psa.0067.A12		478455	84760	Psa.0256.O23		663498	175251	Psa.0108.J06		870637	50351	Psa.0368.F15		1144236	97414	Psa.0471.M13
123905	136732	Psa.0119.M12		302807	114504	Psa.0091.L08		478455	84761	Psa.0380.N24		663500	48889	Psa.0441.P13		870637	171006	Psa.0454.F21		1144236	97415	Psa.0397.D08
123905	173178	Psa.0750.K04		302808	100077	Psa.0738.I11		478455	84762	Psa.0533.B11		663500	104789	Psa.0111.F04		870640	120003	Psa.0205.B23		1144236	97416	Psa.0672.H10
123905	173179	Psa.0262.D09		302808	100078	Psa.0248.F17		478455	136250	Psa.0513.N22		663500	108963	Psa.0289.B20		870640	120004	Psa.0226.F09		1144236	97417	Psa.0719.H11
123905	194841	Psa.0313.G15		302808	153736	Psa.0503.C21		478455	144397	Psa.0069.D04		663501	26472	Psa.0701.K12		870640	120005	Psa.0479.E16		1144236	97418	Psa.0309.J20
123905	206011	Psa.0760.M06		302808	153737	Psa.0044.F21		478455	144399	Psa.0401.K16		663501	26474	Psa.0766.G12		870640	120006	Psa.0240.G23		1144236	176899	Psa.0289.M15
123907	128686	Psa.0034.E23		302808	153739	Psa.0651.O14		478456	64247	Psa.0359.G08		663501	26475	Psa.0531.F15		870640	139561	Psa.0410.N16		1144236	205302	Psa.0690.L20
123907	128687	Psa.0693.N03		302808	153740	Psa.0625.J09		478456	84725	Psa.0114.K13		663501	26477	Psa.0395.B04		870640	140217	Psa.0161.O13		1144236	205303	Psa.0589.H07
123907	128688	Psa.0271.A11		302809	131488	Psa.0229.G17		478456	84726	Psa.0640.M02		663501	26480	Psa.0294.I18		870640	177762	Psa.0552.A05		1144237	37606	Psa.0686.J11
123907	128689	Psa.0210.E22		302809	131489	Psa.0612.L04		478456	84727	Psa.0413.O03		663501	26481	Psa.0740.E03		870641	49726	Psa.0395.J08		1144237	37607	Psa.0647.H13
123907	128690	Psa.0055.F14		302809	131490	Psa.0648.C10		478456	84728	Psa.0494.M08		663502	29740	Psa.0380.H04		870641	49727	Psa.0328.F03		1144237	97875	Psa.0473.B22
123907	202481	Psa.0225.J08		302809	131491	Psa.0600.O20		478456	84729	Psa.0067.K13		663502	74377	Psa.0272.G03		870641	49728	Psa.0264.A11		1144237	97877	Psa.0290.I18
123907	203072	Psa.0500.A11		302809	131492	Psa.0049.M02		478456	84730	Psa.0422.A13		663502	74378	Psa.0111.H20		870641	49732	Psa.0347.L01		1144237	135473	Psa.0489.N21
123907	203073	Psa.0175.J01		302809	138429	Psa.0323.G18		478456	184528	Psa.0394.G18		663503	5007	Psa.0675.P10		870641	49737	Psa.0704.G19		1144237	205090	Psa.0497.O05
123907	203302	Psa.0154.D17		302809	171719	Psa.0414.N09		478456	184529	Psa.0260.C15		663503	5008	Psa.0740.L18		870641	49738	Psa.0770.F21		1144238	188367	Psa.0292.F13
123907	203303	Psa.0179.E16		302809	171720	Psa.0171.A16		478456	184530	Psa.0665.E12		663503	86322	Psa.0540.K18		870641	104439	Psa.0156.K19		1144238	194759	Psa.0461.J13
123907	209990	Psa.0023.I23		302810	10113	Psa.0707.F23		478458	108872	Psa.0717.D17		663503	86528	Psa.0649.M10		870641	187335	Psa.0684.E19		1144239	669	Psa.0367.P05
123908	45958	Psa.0435.G07		302810	10114	Psa.0615.G12		478458	108873	Psa.0699.F10		663503	99369	Psa.0204.E21		870642	78529	Psa.0399.J13		1144239	171710	Psa.0288.F12
123908	127054	Psa.0490.E02		302810	10115	Psa.0260.C16		478458	108874	Psa.0065.I21		663503	115451	Psa.0179.G21		870642	97757	Psa.0550.L17		1144240	87442	Psa.0471.A09
123908	127055	Psa.0678.A11		302810	10117	Psa.0442.J24		478458	108876	Psa.0217.P22		663503	143404	Psa.0705.M18		870642	125022	Psa.0428.D18		1144240	130535	Psa.0288.A14
123908	127056	Psa.0147.E05		302810	10118	Psa.0153.N20		478458	108877	Psa.0431.J13		663503	143405	Psa.0282.K11		870642	125023	Psa.0465.G22		1144240	130536	Psa.0348.I03
123908	136286	Psa.0517.F11		302810	10119	Psa.0049.N08		478458	108879	Psa.0621.K22		663503	143406	Psa.0695.M15		870642	125025	Psa.0161.K22		1144240	130538	Psa.0408.J07
123908	136287	Psa.0418.G03		302810	10123	Psa.0470.G16		478458	203898	Psa.0280.D11		663503	143407	Psa.0120.N11		870642	125026	Psa.0247.M03		1144240	148916	Psa.0421.H01
123908	136288	Psa.0028.E23		302810	39858	Psa.0462.H20		478458	206747	Psa.0748.E21		663503	143409	Psa.0109.F05		870642	125027	Psa.0384.D07		1144241	90644	Psa.0629.O19
123908	136289	Psa.0115.L14		302810	39859	Psa.0590.P11		478459	51828	Psa.0128.D05		663503	143412	Psa.0390.D21		870642	125028	Psa.0460.B05		1144241	90645	Psa.0693.M05
123908	136290	Psa.0445.D17		302811	48224	Psa.0045.K01		478459	51829	Psa.0355.H23		663503	143413	Psa.0756.O22		870642	125029	Psa.0634.H16		1144241	90646	Psa.0294.G22
123908	155197	Psa.0649.G10		302811	48225	Psa.0576.I07		478459	51830	Psa.0067.G10		663504	68899	Psa.0387.I21		870643	101439	Psa.0533.E14		1144241	90647	Psa.0596.A16
123908	165934	Psa.0670.F13		302811	187873	Psa.0176.O09		478461	26250	Psa.0736.D15		663504	80177	Psa.0111.I20		870643	101440	Psa.0161.P24		1144241	90648	Psa.0715.D12
123909	7032	Psa.0077.D18		302811	187875	Psa.0142.E09		478461	26251	Psa.0294.A08		663505	84350	Psa.0111.F07		870643	101444	Psa.0282.O02		1144241	110780	Psa.0694.L14
123909	7035	Psa.0409.O10		302811	207124	Psa.0488.I12		478461	26252	Psa.0068.H10		663505	110655	Psa.0153.K06		870643	111125	Psa.0338.M12		1144242	22530	Psa.0471.G12
123909	34542	Psa.0492.K18		302812	10748	Psa.0553.E14		478462	82944	Psa.0191.C18		663505	110659	Psa.0175.H20		870644	77375	Psa.0194.N11		1144242	78633	Psa.0288.J08
123909	34543	Psa.0232.A13		302812	20849	Psa.0604.B09		478462	82946	Psa.0453.M24		663508	700	Psa.0737.F08		870644	128817	Psa.0235.D04		1144242	159659	Psa.0356.D12
123909	34544	Psa.0543.E05		302812	80976	Psa.0044.D15		478462	82950	Psa.0240.F12		663508	177764	Psa.0111.M22		870644	128822	Psa.0684.A14		1144242	181235	Psa.0640.J05
123909	34545	Psa.0433.M18		302812	80977	Psa.0689.I06		478462	82953	Psa.0311.N21		663508	196336	Psa.0242.M17		870644	128824	Psa.0348.P13		1144243	14368	Psa.0618.D20
123909	34548	Psa.0056.F15		302812	81629	Psa.0493.B10		478462	82955	Psa.0294.K11		663509	117124	Psa.0161.B07		870644	130182	Psa.0493.F20		1144243	14370	Psa.0421.M09
123909	34550	Psa.0268.O23		302812	81630	Psa.0686.N11		478462	105517	Psa.0669.N07		663509	160384	Psa.0109.G22		870644	130183	Psa.0174.P18		1144243	107678	Psa.0293.C07
123909	52751	Psa.0388.A20		302812	91167	Psa.0624.K11		478462	105518	Psa.0274.M23		663509	160385	Psa.0677.I20		870644	130184	Psa.0274.O18		1144245	16313	Psa.0430.A12
123910	138504	Psa.0107.L02		302812	166920	Psa.0203.F03		478462	105519	Psa.0425.A23		663510	160384	Psa.0109.G22		870644	161511	Psa.0284.B10		1144245	16315	Psa.0395.D12
123912	30742	Psa.0070.M14		302812	167727	Psa.0559.G05		478462	105520	Psa.0321.E05		663510	160385	Psa.0677.I20		870644	161512	Psa.0155.H01		1144245	16316	Psa.0497.A18
123912	30745	Psa.0425.H15		302812	178265	Psa.0569.G11		478462	105521	Psa.0067.M19		663511	42040	Psa.0380.M22		870645	40294	Psa.0673.G05		1144245	16318	Psa.0404.K24
123912	84173	Psa.0087.P20		302812	178267	Psa.0761.F10		478463	54696	Psa.0385.F12		663511	42042	Psa.0110.L11		870645	40298	Psa.0212.L20		1144245	184109	Psa.0289.L22
123912	84174	Psa.0111.J08		302812	188283	Psa.0248.K14		478463	89081	Psa.0541.I11		663511	119184	Psa.0131.N23		870645	144127	Psa.0539.L19		1144246	162510	Psa.0293.L04
123912	123271	Psa.0022.I05		302812	188289	Psa.0225.O08		478463	89082	Psa.0575.F24		663512	33893	Psa.0108.G03		870645	144129	Psa.0302.D20		1144246	162511	Psa.0401.M09
123913	139857	Psa.0617.M18		302812	188936	Psa.0620.F15		478463	89083	Psa.0372.G18		663512	33894	Psa.0260.G20		870646	110325	Psa.0503.B10		1144246	162516	Psa.0330.O03
123913	163959	Psa.0054.N03		302812	188937	Psa.0709.C08		478463	89084	Psa.0067.G09		663513	60740	Psa.0357.K09		870647	21358	Psa.0159.A19		1144246	172737	Psa.0625.J11
123913	163960	Psa.0408.M24		302812	196996	Psa.0400.O01		478463	89085	Psa.0208.J14		663513	77789	Psa.0436.J07		870647	215445	Psa.0166.P08		1144247	145812	Psa.0290.H09
123913	163961	Psa.0246.D20		302812	205861	Psa.0097.B08		478463	89086	Psa.0747.M13		663513	103078	Psa.0379.E16		870648	85384	Psa.0309.P09		1144247	145813	Psa.0682.F01
123913	163962	Psa.0486.N20		302814	187090	Psa.0368.N05		478463	89087	Psa.0484.I19		663513	103080	Psa.0527.G22		870648	85385	Psa.0561.K10		1144247	145814	Psa.0555.P11
123913	163963	Psa.0046.I18		302814	197614	Psa.0565.K23		478463	216208	Psa.0130.M06		663513	129811	Psa.0165.H12		870648	85388	Psa.0291.P07		1144247	145815	Psa.0415.E13
123913	212038	Psa.0117.E20		302814	202853	Psa.0229.L08		478464	129455	Psa.0540.M16		663513	129814	Psa.0312.C13		870648	137359	Psa.0160.B17		1144248	49832	Psa.0598.J19
123915	15673	Psa.0414.J24		302815	135603	Psa.0193.L20		478464	129456	Psa.0520.B23		663514	67062	Psa.0108.H07		870648	137360	Psa.0238.M02		1144248	49833	Psa.0725.N08
123915	29262	Psa.0028.I15		302815	135604	Psa.0544.M20		478464	129458	Psa.0616.J19		663514	67064	Psa.0637.P14		870649	20916	Psa.0157.D19		1144248	49834	Psa.0291.A14
123915	29263	Psa.0256.J17		302815	135605	Psa.0204.C13		478464	129459	Psa.0066.I23		663514	67065	Psa.0349.N03		870649	20919	Psa.0445.F02		1144249	80734	Psa.0509.P05
123915	29265	Psa.0642.F16		302815	139371	Psa.0046.O07		478466	94875	Psa.0298.F19		663514	70466	Psa.0731.P02		870649	20921	Psa.0514.C21		1144249	80735	Psa.0504.B16
123915	124287	Psa.0762.F21		302815	185085	Psa.0747.D10		478466	94876	Psa.0708.K19		663514	82963	Psa.0188.J02		870649	185500	Psa.0262.D24		1144249	146249	Psa.0366.J19
123915	124288	Psa.0454.P16		302815	185090	Psa.0339.P18		478466	94878	Psa.0179.J23		663514	82965	Psa.0473.J09		870650	67819	Psa.0159.K13		1144249	146250	Psa.0427.H20
123915	124289	Psa.0272.L18		302815	185403	Psa.0109.A23		478466	94879	Psa.0213.D23		663514	82966	Psa.0726.P07		870650	200427	Psa.0572.G10		1144249	146251	Psa.0292.C10
123917	44190	Psa.0062.A09		302815	194108	Psa.0169.K07		478466	181542	Psa.0273.D07		663514	100161	Psa.0197.O10		870650	201305	Psa.0668.H07		1144249	146252	Psa.0319.N03
123917	44192	Psa.0206.D24		302815	194109	Psa.0493.D11		478466	181543	Psa.0069.C12		663514	133866	Psa.0219.J08		870651	61080	Psa.0160.K17		1144249	146253	Psa.0383.M21
123917	44194	Psa.0741.N03		302815	197279	Psa.0180.B04		478467	10960	Psa.0298.N07		663514	151182	Psa.0270.M08		870651	100937	Psa.0497.N21		1144249	146254	Psa.0590.H18
123917	44196	Psa.0761.J07		302815	202190	Psa.0211.P13		478467	98822	Psa.0070.P14		663514	180517	Psa.0228.B12		870651	100938	Psa.0524.J20		1144249	146255	Psa.0627.B21
123917	99436	Psa.0373.I06		302816	11425	Psa.0463.N24		478467	98823	Psa.0477.K21		663514	180519	Psa.0656.L06		870651	100940	Psa.0459.P04		1144251	72428	Psa.0350.D02
123917	99437	Psa.0567.I18		302816	11426	Psa.0635.L13		478467	158047	Psa.0426.M15		663514	208400	Psa.0590.D04		870651	122810	Psa.0499.L14		1144251	72429	Psa.0292.F18
123917	99438	Psa.0023.P03		302816	11430	Psa.0756.N05		478467	158048	Psa.0103.O12		663515	125276	Psa.0751.K13		870651	182919	Psa.0179.P24		1144251	72431	Psa.0437.A23
123918	38039	Psa.0595.N04		302816	11433	Psa.0649.O21		478467	158049	Psa.0610.D14		663515	125278	Psa.0262.C12		870653	5790	Psa.0706.N12		1144252	83922	Psa.0636.B21
123918	126500	Psa.0275.H06		302816	208972	Psa.0045.G18		478467	158050	Psa.0654.D17		663515	125279	Psa.0111.D11		870653	5792	Psa.0434.C17		1144252	83923	Psa.0438.D04
123918	132783	Psa.0414.A09		302817	26152	Psa.0435.O10		478467	158051	Psa.0180.G07		663515	125280	Psa.0337.E09		870653	5794	Psa.0204.H01		1144252	136187	Psa.0291.M01
123918	132785	Psa.0134.E07		302817	26153	Psa.0490.C08		478467	158052	Psa.0335.K16		663515	125281	Psa.0622.L02		870653	123381	Psa.0156.F16		1144252	216019	Psa.0374.L09
123918	132786	Psa.0024.M24		302817	26154	Psa.0170.B16		478467	188888	Psa.0277.E06		663517	103238	Psa.0108.C22		870654	46034	Psa.0246.L19		1144252	216577	Psa.0751.P03
123919	78272	Psa.0025.I16		302817	152586	Psa.0306.D13		478468	51828	Psa.0128.D05		663517	103239	Psa.0715.F02		870654	147857	Psa.0458.C22		1144253	62151	Psa.0525.K10
123919	78273	Psa.0043.A03		302817	152587	Psa.0442.D07		478468	51830	Psa.0067.G10		663518	38987	Psa.0474.B09		870654	147858	Psa.0161.I07		1144253	62152	Psa.0311.P15
123919	78284	Psa.0140.F06		302817	159101	Psa.0368.O01		478468	139841	Psa.0318.D17		663518	38988	Psa.0111.L11		870654	147863	Psa.0227.N22		1144253	62153	Psa.0387.O03
123920	1943	Psa.0122.E05		302817	159103	Psa.0184.O14		478468	139843	Psa.0095.O16		663518	61834	Psa.0323.N05		870654	166792	Psa.0172.K14		1144253	62154	Psa.0289.C02
123920	1944	Psa.0765.H02		302817	159105	Psa.0716.P22		478469	23278	Psa.0328.F15		663518	142608	Psa.0368.K02		870654	166793	Psa.0483.C01		1144254	103469	Psa.0649.G01
123920	1946	Psa.0024.E02		302817	159106	Psa.0045.E21		478469	23279	Psa.0214.H21		663519	44730	Psa.0146.G02		870654	179973	Psa.0343.E02		1144254	103470	Psa.0443.L04
123920	139531	Psa.0328.E07		302817	190708	Psa.0540.P17		478469	23284	Psa.0591.A06		663519	44731	Psa.0122.D17		870654	181913	Psa.0663.F23		1144254	103471	Psa.0593.L15
123921	29613	Psa.0023.I10		302818	24712	Psa.0100.I13		478469	23285	Psa.0088.L04		663519	44732	Psa.0119.K08		870655	165754	Psa.0687.K06		1144254	154325	Psa.0418.P02
123921	29614	Psa.0393.E02		302818	24715	Psa.0631.I02		478469	23286	Psa.0732.M22		663519	44733	Psa.0721.M05		870655	165756	Psa.0158.C08		1144254	156333	Psa.0294.O04
123921	29615	Psa.0689.C16		302818	152257	Psa.0358.P21		478469	23287	Psa.0155.O05		663519	44734	Psa.0375.M10		870656	14883	Psa.0156.L09		1144255	60124	Psa.0289.A16
123921	29617	Psa.0410.E19		302818	152258	Psa.0043.E15		478469	23288	Psa.0438.B23		663519	44735	Psa.0108.L02		870656	14884	Psa.0259.K06		1144255	81748	Psa.0321.F12
123921	91140	Psa.0391.F11		302818	152259	Psa.0755.J03		478469	23289	Psa.0222.I19		663519	44736	Psa.0193.B20		870656	14885	Psa.0385.A20		1144255	81749	Psa.0547.A22
123922	167816	Psa.0025.N09		302818	152260	Psa.0091.C16		478469	23291	Psa.0067.M06		663520	54294	Psa.0159.E21		870656	158650	Psa.0400.C04		1144256	167971	Psa.0294.D15
123922	167817	Psa.0435.B19		302818	152261	Psa.0644.B23		478471	155684	Psa.0082.J06		663520	54295	Psa.0106.C24		870656	177470	Psa.0739.P03		1144256	167972	Psa.0648.I03
123922	175120	Psa.0085.M05		302818	162163	Psa.0553.A17		478471	155685	Psa.0509.O08		663521	82541	Psa.0756.L17		870657	60931	Psa.0155.P07		1144257	10041	Psa.0478.N19
123922	188998	Psa.0194.A18		302819	3925	Psa.0043.C22		478471	155686	Psa.0117.A13		663521	144654	Psa.0107.L22		870657	60932	Psa.0392.M12		1144257	10044	Psa.0470.K08
123923	13076	Psa.0640.L07		302819	3926	Psa.0193.H13		478471	183813	Psa.0126.L03		663521	144657	Psa.0745.E15		870657	60933	Psa.0200.K15		1144257	10045	Psa.0311.C14
123923	13077	Psa.0283.M20		302819	3927	Psa.0602.C19		478471	183814	Psa.0746.E10		663521	144658	Psa.0561.K07		870658	59722	Psa.0157.M02		1144257	10047	Psa.0768.N22
123923	13078	Psa.0028.A05		302819	3928	Psa.0323.A08		478471	183815	Psa.0153.H07		663521	144659	Psa.0508.I10		870658	59723	Psa.0260.G06		1144257	73137	Psa.0434.E12
123924	50481	Psa.0218.D06		302820	18870	Psa.0328.K20		478471	183816	Psa.0532.B18		663521	144660	Psa.0376.B22		870658	59724	Psa.0554.P05		1144257	73140	Psa.0291.P02
123924	50482	Psa.0387.O22		302821	95981	Psa.0388.I13		478471	207772	Psa.0068.B07		663522	54005	Psa.0110.H19		870658	59725	Psa.0522.F16		1144258	5679	Psa.0426.P22
123924	50484	Psa.0427.N20		302821	125922	Psa.0375.H11		478471	209711	Psa.0365.C20		663523	6584	Psa.0350.C14		870658	59726	Psa.0252.A11		1144258	5680	Psa.0737.G22
123924	145722	Psa.0025.N20		302821	167508	Psa.0043.P03		478471	216895	Psa.0497.D15		663523	79705	Psa.0418.N07		870658	59727	Psa.0267.M14		1144258	106071	Psa.0538.H24
123924	145723	Psa.0490.E19		302821	184411	Psa.0350.O04		478471	216896	Psa.0555.B10		663523	79706	Psa.0623.M11		870658	59729	Psa.0473.D13		1144258	106072	Psa.0607.F15
123925	21529	Psa.0247.J09		302821	184412	Psa.0232.J22		478471	217261	Psa.0627.E10		663523	79707	Psa.0109.K02		870659	24290	Psa.0245.H16		1144258	106073	Psa.0556.H06
123925	21530	Psa.0420.D10		302821	184413	Psa.0366.H13		478472	64308	Psa.0198.P15		663525	126550	Psa.0111.D15		870659	24292	Psa.0444.L05		1144258	158691	Psa.0289.J04
123925	21531	Psa.0681.A21		302821	184414	Psa.0189.P07		478472	64309	Psa.0297.K12		663525	126551	Psa.0170.I02		870659	24293	Psa.0503.K03		1144259	111279	Psa.0294.J15
123925	21532	Psa.0476.E24		302821	184415	Psa.0355.O20		478472	64310	Psa.0505.M20		663525	126553	Psa.0721.M12		870659	24295	Psa.0625.P20		1144259	111280	Psa.0505.N20
123925	21533	Psa.0434.I02		302821	205588	Psa.0267.I24		478472	64311	Psa.0303.P05		663525	182590	Psa.0438.P05		870659	24296	Psa.0183.G10		1144259	111281	Psa.0666.M02
123925	21534	Psa.0196.O12		302821	205590	Psa.0208.F20		478472	64312	Psa.0474.B02		663525	218808	Psa.0319.D05		870659	24297	Psa.0155.B22		1144259	172349	Psa.0309.P11
123925	21535	Psa.0219.M18		302822	75242	Psa.0124.I12		478472	64313	Psa.0413.F13		663526	28919	Psa.0384.G08		870659	24298	Psa.0262.O14		1144260	76700	Psa.0291.E17
123926	23139	Psa.0344.L12		302822	75243	Psa.0555.I11		478472	64314	Psa.0381.M19		663526	181107	Psa.0735.O22		870659	24300	Psa.0738.F19		1144260	76701	Psa.0709.A20
123926	23141	Psa.0373.N05		302822	75244	Psa.0128.E07		478472	64315	Psa.0690.B05		663526	181108	Psa.0110.A16		870659	24301	Psa.0414.F08		1144260	144856	Psa.0458.D03
123926	23143	Psa.0432.J09		302822	75245	Psa.0336.M06		478472	64316	Psa.0415.A02		663526	181114	Psa.0671.J08		870660	4061	Psa.0584.G06		1144260	144857	Psa.0414.I23
123926	23144	Psa.0388.G07		302822	75246	Psa.0222.J21		478472	64317	Psa.0353.M11		663527	107328	Psa.0109.M18		870660	4062	Psa.0549.H09		1144260	157767	Psa.0450.H15
123926	23145	Psa.0688.K04		302822	75247	Psa.0043.E21		478472	64318	Psa.0770.K05		663528	19031	Psa.0173.D07		870660	4063	Psa.0673.I13		1144261	208881	Psa.0525.D07
123926	134593	Psa.0199.F16		302822	116801	Psa.0408.H09		478472	64319	Psa.0068.L03		663528	19032	Psa.0275.B09		870660	4064	Psa.0160.H08		1144261	208882	Psa.0515.M17
123926	147790	Psa.0086.F04		302822	168618	Psa.0618.P05		478472	64320	Psa.0140.F02		663528	19033	Psa.0112.M05		870660	4065	Psa.0669.K10		1144262	53500	Psa.0288.A20
123926	147791	Psa.0156.B07		302822	168619	Psa.0491.E11		478473	17180	Psa.0486.K03		663529	66435	Psa.0106.K15		870660	4066	Psa.0650.I13		1144263	154147	Psa.0296.L07
123926	147792	Psa.0023.H13		302823	19539	Psa.0701.L02		478473	42926	Psa.0571.N12		663529	66440	Psa.0305.N07		870660	4067	Psa.0741.J04		1144263	154148	Psa.0292.L01
123927	29337	Psa.0423.K17		302823	19540	Psa.0499.F15		478473	47488	Psa.0186.K10		663529	66441	Psa.0155.D19		870660	4068	Psa.0371.B15		1144263	182656	Psa.0459.O19
123927	110164	Psa.0265.F13		302823	19541	Psa.0048.E06		478473	47489	Psa.0145.P16		663529	117785	Psa.0298.F21		870660	4069	Psa.0425.B09		1144263	182659	Psa.0631.K09
123927	190912	Psa.0285.K17		302823	19543	Psa.0204.F15		478473	47490	Psa.0703.L03		663530	39480	Psa.0133.G12		870660	34409	Psa.0521.H12		1144266	17016	Psa.0346.P08
123927	200481	Psa.0722.E16		302823	19544	Psa.0111.F22		478473	47491	Psa.0726.E06		663530	39481	Psa.0109.D23		870660	175447	Psa.0164.E14		1144266	17019	Psa.0554.M02
123927	201726	Psa.0022.P23		302823	86306	Psa.0711.G02		478473	47492	Psa.0067.I10		663530	39482	Psa.0276.D17		870661	106345	Psa.0160.N17		1144266	17020	Psa.0504.I11
123928	5790	Psa.0706.N12		302824	1807	Psa.0633.K19		478473	47493	Psa.0260.A01		663530	39483	Psa.0344.I16		870661	106347	Psa.0641.H21		1144266	17024	Psa.0293.C02
123928	5791	Psa.0025.K23		302824	1808	Psa.0475.M14		478474	82091	Psa.0223.G03		663531	58722	Psa.0112.L06		870661	106350	Psa.0625.H19		1144266	155336	Psa.0352.L23
123928	5792	Psa.0434.C17		302824	1809	Psa.0767.G18		478474	111642	Psa.0540.C24		663531	128368	Psa.0342.L06		870661	106351	Psa.0739.G22		1144267	30436	Psa.0474.N07
123928	5793	Psa.0584.E09		302824	1810	Psa.0072.O21		478474	111644	Psa.0331.F04		663533	157738	Psa.0385.A14		870661	177660	Psa.0246.E12		1144268	43421	Psa.0553.G19
123928	5794	Psa.0204.H01		302824	1811	Psa.0049.E17		478474	174977	Psa.0130.P16		663533	157739	Psa.0392.H08		870661	177661	Psa.0565.A10		1144268	43423	Psa.0560.D16
123928	60840	Psa.0408.D03		302824	1812	Psa.0485.O13		478474	174978	Psa.0481.L14		663533	195818	Psa.0169.I22		870662	89444	Psa.0727.P05		1144268	43424	Psa.0355.O06
123928	60841	Psa.0709.N01		302824	1813	Psa.0053.C08		478474	216556	Psa.0069.H16		663533	195820	Psa.0770.I19		870662	89446	Psa.0226.C01		1144269	50280	Psa.0289.B05
123928	123381	Psa.0156.F16		302824	1814	Psa.0742.K15		478475	44294	Psa.0066.C11		663533	195821	Psa.0109.G06		870662	89448	Psa.0637.F12		1144269	50281	Psa.0490.E17
123928	123383	Psa.0095.B15		302825	109115	Psa.0452.D05		478475	44297	Psa.0219.I17		663534	125233	Psa.0109.N05		870662	186673	Psa.0478.N12		1144269	58877	Psa.0710.P18
123929	29006	Psa.0729.G10		302825	109117	Psa.0471.K17		478475	44298	Psa.0232.C18		663534	138574	Psa.0165.J11		870662	186674	Psa.0718.F17		1144269	63947	Psa.0757.I11
123929	29007	Psa.0300.K10		302825	109118	Psa.0204.J19		478475	44300	Psa.0738.F14		663535	48427	Psa.0274.I20		870662	186675	Psa.0588.B10		1144270	13722	Psa.0289.P10
123929	29008	Psa.0028.L09		302825	151178	Psa.0311.O16		478475	177253	Psa.0326.L13		663535	95766	Psa.0108.A06		870662	186676	Psa.0157.L13		1144270	13723	Psa.0756.E21
123929	29009	Psa.0618.O22		302825	161712	Psa.0147.G06		478475	197950	Psa.0487.N01		663535	95767	Psa.0747.G20		870662	186677	Psa.0385.G07		1144270	137033	Psa.0324.H06
123929	29010	Psa.0400.E07		302825	168712	Psa.0663.O13		478476	23393	Psa.0183.A22		663535	95768	Psa.0755.L19		870663	121117	Psa.0161.J23		1144271	92709	Psa.0568.K23
123929	29011	Psa.0031.M14		302825	168714	Psa.0372.L18		478476	23394	Psa.0384.C05		663535	95769	Psa.0394.P23		870663	121118	Psa.0417.L08		1144271	111278	Psa.0739.K08
123929	82240	Psa.0458.F21		302825	187114	Psa.0046.M19		478476	56602	Psa.0064.D15		663535	95770	Psa.0292.K23		870663	121119	Psa.0646.H06		1144271	111279	Psa.0294.J15
123930	42656	Psa.0139.D13		302825	187115	Psa.0230.A07		478476	75619	Psa.0462.G14		663535	102067	Psa.0586.K12		870663	129502	Psa.0307.M19		1144271	111280	Psa.0505.N20
123930	42657	Psa.0523.C18		302825	192385	Psa.0416.P10		478476	92970	Psa.0516.K18		663536	52417	Psa.0299.E20		870663	129503	Psa.0235.N14		1144272	167971	Psa.0294.D15
123930	42658	Psa.0462.M01		302825	219238	Psa.0077.M04		478476	150671	Psa.0739.O01		663536	52418	Psa.0109.D12		870663	129504	Psa.0189.E22		1144272	167972	Psa.0648.I03
123930	42659	Psa.0628.I19		302825	219850	Psa.0370.O24		478476	158329	Psa.0759.N09		663537	131022	Psa.0106.P07		870664	48210	Psa.0482.N14		1144272	196047	Psa.0762.J13
123930	42660	Psa.0749.L22		302826	79549	Psa.0613.B06		478476	158333	Psa.0681.G18		663537	174513	Psa.0612.B11		870664	48211	Psa.0352.O21		1144272	196048	Psa.0502.B23
123930	154135	Psa.0324.J09		302826	79550	Psa.0740.B12		478476	179927	Psa.0283.M08		663537	174514	Psa.0314.E17		870664	48212	Psa.0156.K10		1144273	111278	Psa.0739.K08
123932	68000	Psa.0324.K24		302826	79551	Psa.0590.P07		478476	184947	Psa.0169.P06		663537	178706	Psa.0177.I13		870665	24189	Psa.0458.O03		1144273	111279	Psa.0294.J15
123932	68001	Psa.0072.G16		302826	79552	Psa.0201.L20		478477	10990	Psa.0494.G22		663538	49008	Psa.0109.M10		870665	24190	Psa.0488.P23		1144273	111280	Psa.0505.N20
123932	68002	Psa.0389.O19		302826	79554	Psa.0243.N01		478477	64895	Psa.0472.C01		663538	90586	Psa.0710.G15		870665	129863	Psa.0605.J05		1144273	111281	Psa.0666.M02
123932	68003	Psa.0151.L18		302826	208106	Psa.0049.C16		478477	92121	Psa.0065.A02		663539	137223	Psa.0117.M09		870666	24013	Psa.0396.I08		1144273	172349	Psa.0309.P11
123932	68004	Psa.0562.A07		302827	23938	Psa.0232.G18		478477	134985	Psa.0519.K21		663539	137224	Psa.0106.O11		870666	24017	Psa.0196.L18		1144273	172350	Psa.0576.N10
123932	68005	Psa.0345.L24		302827	23940	Psa.0313.C11		478477	134986	Psa.0114.K02		663540	33936	Psa.0621.C01		870666	24019	Psa.0231.A17		1144275	18105	Psa.0603.N06
123932	68006	Psa.0022.I24		302827	23941	Psa.0319.P07		478478	777	Psa.0217.C17		663540	33942	Psa.0111.G15		870666	24020	Psa.0751.P18		1144275	106269	Psa.0293.B21
123932	193453	Psa.0760.H07		302827	23942	Psa.0455.B21		478478	781	Psa.0336.O14		663540	33944	Psa.0730.G06		870666	24022	Psa.0158.D09		1144276	62675	Psa.0288.B16
123933	21447	Psa.0022.D20		302827	23943	Psa.0133.M24		478478	7220	Psa.0624.F19		663540	140782	Psa.0636.E16		870666	28831	Psa.0414.N22		1144276	199929	Psa.0354.M09
123933	21448	Psa.0149.J18		302827	23944	Psa.0725.G03		478478	7221	Psa.0440.N08		663540	140783	Psa.0700.M23		870666	28832	Psa.0722.D04		1144277	121135	Psa.0294.L16
123933	21449	Psa.0134.E16		302827	23946	Psa.0046.J05		478478	7223	Psa.0138.B09		663541	132252	Psa.0126.L21		870667	154303	Psa.0726.F01		1144277	121138	Psa.0442.P07
123933	21450	Psa.0643.D22		302828	20332	Psa.0079.J06		478478	7225	Psa.0068.B05		663541	132253	Psa.0112.N13		870667	157472	Psa.0539.F06		1144277	121140	Psa.0708.N07
123933	21451	Psa.0267.P06		302828	20334	Psa.0186.H23		478478	20941	Psa.0516.G05		663541	132254	Psa.0384.E22		870667	157474	Psa.0230.D21		1144279	147437	Psa.0341.O08
123933	182543	Psa.0555.F08		302828	27542	Psa.0704.L09		478478	49722	Psa.0328.F04		663541	132255	Psa.0699.A13		870667	157475	Psa.0155.G09		1144279	147438	Psa.0288.N03
123934	177271	Psa.0028.N13		302828	27545	Psa.0615.G01		478478	85028	Psa.0715.H20		663542	149873	Psa.0107.B24		870667	157477	Psa.0372.A11		1144279	147439	Psa.0626.C08
123935	198846	Psa.0399.C11		302828	27546	Psa.0398.O24		478478	85029	Psa.0528.G15		663542	149877	Psa.0359.M11		870668	154303	Psa.0726.F01		1144280	40658	Psa.0288.L16
123935	198847	Psa.0286.J18		302828	31400	Psa.0483.F15		478478	85030	Psa.0170.F15		663542	149878	Psa.0161.G16		870668	154305	Psa.0277.P09		1144281	13722	Psa.0289.P10
123935	198848	Psa.0279.F14		302828	31401	Psa.0416.D21		478478	85031	Psa.0446.J14		663542	176884	Psa.0737.K01		870668	155288	Psa.0186.K01		1144281	13723	Psa.0756.E21
123935	198849	Psa.0737.D24		302828	83694	Psa.0506.F05		478479	34821	Psa.0716.K21		663543	53500	Psa.0288.A20		870668	157472	Psa.0539.F06		1144281	13724	Psa.0609.F05
123935	198850	Psa.0350.G15		302828	83695	Psa.0047.I13		478479	79306	Psa.0065.L20		663543	188602	Psa.0112.P18		870668	157473	Psa.0358.C06		1144281	13725	Psa.0471.D06
123935	198851	Psa.0385.A07		302828	87313	Psa.0737.L14		478479	79307	Psa.0379.N09		663543	210096	Psa.0370.M05		870668	157474	Psa.0230.D21		1144281	137033	Psa.0324.H06
123935	198852	Psa.0038.L16		302828	99772	Psa.0567.D16		478479	79308	Psa.0554.G05		663544	22444	Psa.0193.O12		870668	157475	Psa.0155.G09		1144282	100079	Psa.0342.F11
123936	6748	Psa.0152.N13		302828	122694	Psa.0489.E24		478480	7795	Psa.0661.O02		663544	22446	Psa.0109.K07		870668	157476	Psa.0242.F10		1144282	100080	Psa.0744.H03
123936	6749	Psa.0438.M24		302828	122698	Psa.0333.F17		478480	7796	Psa.0214.E08		663545	92488	Psa.0284.E18		870668	157477	Psa.0372.A11		1144283	157141	Psa.0548.P23
123936	6750	Psa.0024.L11		302828	122699	Psa.0286.N03		478480	7797	Psa.0070.N23		663545	92490	Psa.0139.N15		870670	154148	Psa.0292.L01		1144283	174822	Psa.0483.J17
123936	6751	Psa.0207.E18		302828	155846	Psa.0077.G23		478480	7798	Psa.0223.F24		663545	116388	Psa.0110.A08		870670	182653	Psa.0210.M12		1144283	174823	Psa.0294.B02
123936	6752	Psa.0166.D19		302829	58837	Psa.0257.B05		478480	109611	Psa.0309.A08		663547	190719	Psa.0621.P01		870670	182655	Psa.0239.J18		1144283	174824	Psa.0505.P05
123936	6753	Psa.0553.J20		302829	58838	Psa.0663.O15		478480	110732	Psa.0493.A13		663547	190720	Psa.0108.H16		870670	182656	Psa.0459.O19		1144284	164529	Psa.0389.P15
123936	6754	Psa.0713.N10		302829	58839	Psa.0090.H14		478480	168399	Psa.0428.K18		663548	700	Psa.0737.F08		870670	182659	Psa.0631.K09		1144284	164530	Psa.0469.A05
123936	14866	Psa.0583.A24		302829	135364	Psa.0424.H13		478480	168400	Psa.0194.K14		663548	177764	Psa.0111.M22		870670	195940	Psa.0159.M07		1144284	164531	Psa.0294.O15
123936	14867	Psa.0314.J23		302829	135366	Psa.0768.F08		478480	172006	Psa.0300.N02		663549	24399	Psa.0731.E01		870672	9517	Psa.0160.I22		1144285	111054	Psa.0677.E07
123937	105717	Psa.0310.L02		302829	141492	Psa.0525.I12		478480	172007	Psa.0652.G17		663549	184401	Psa.0108.I20		870673	94918	Psa.0160.J19		1144285	111055	Psa.0289.K14
123937	105718	Psa.0386.N06		302829	187438	Psa.0551.C19		478480	172010	Psa.0706.B11		663550	170426	Psa.0729.A14		870673	94919	Psa.0700.D06		1144285	123935	Psa.0552.B01
123937	105721	Psa.0025.M15		302829	187439	Psa.0045.C08		478480	188027	Psa.0621.I01		663550	180113	Psa.0597.J16		870673	94920	Psa.0420.M02		1144285	123936	Psa.0688.D22
123937	105722	Psa.0624.C23		302829	187440	Psa.0534.P02		478480	188028	Psa.0375.A15		663550	180115	Psa.0491.P16		870673	94921	Psa.0286.C08		1144285	123937	Psa.0514.I10
123938	38638	Psa.0710.G02		302829	195297	Psa.0308.J12		478481	163590	Psa.0111.J03		663550	180118	Psa.0349.E05		870673	94922	Psa.0701.E14		1144286	100238	Psa.0305.D13
123938	38640	Psa.0470.O01		302829	208669	Psa.0189.M15		478481	163591	Psa.0073.H17		663551	17526	Psa.0397.A11		870673	118358	Psa.0392.C18		1144286	100239	Psa.0433.F19
123938	38641	Psa.0391.P21		302830	115508	Psa.0110.I06		478481	163592	Psa.0623.A14		663551	17528	Psa.0111.M01		870674	20916	Psa.0157.D19		1144286	100240	Psa.0295.E03
123938	38643	Psa.0715.A02		302830	115509	Psa.0124.N07		478481	163593	Psa.0066.E08		663551	17530	Psa.0558.J11		870674	20917	Psa.0246.K05		1144286	100242	Psa.0361.E01
123938	38644	Psa.0151.C06		302830	115510	Psa.0481.C16		478481	163594	Psa.0554.L16		663552	15204	Psa.0393.O20		870674	20919	Psa.0445.F02		1144286	100243	Psa.0646.K08
123938	38645	Psa.0764.H12		302830	115511	Psa.0427.M14		478481	163595	Psa.0281.F20		663552	15205	Psa.0615.O05		870674	20920	Psa.0759.G24		1144286	100245	Psa.0759.P17
123938	38646	Psa.0131.A15		302830	177411	Psa.0049.J12		478481	163596	Psa.0641.O10		663552	33111	Psa.0632.L24		870674	197418	Psa.0525.K23		1144286	114613	Psa.0644.I05
123938	38647	Psa.0732.B03		302830	177412	Psa.0754.H10		478482	26017	Psa.0066.O08		663553	100345	Psa.0489.L13		870674	197419	Psa.0536.K13		1144286	114614	Psa.0714.O22
123938	128755	Psa.0303.C22		302830	177414	Psa.0057.L04		478482	26018	Psa.0430.F20		663553	100348	Psa.0106.H14		870676	132841	Psa.0459.M13		1144286	114615	Psa.0292.B24
123939	149645	Psa.0742.L14		302830	177415	Psa.0587.F16		478482	26019	Psa.0648.O05		663554	18942	Psa.0206.P23		870676	132842	Psa.0615.C06		1144286	114616	Psa.0678.K08
123939	149646	Psa.0022.M16		302830	187429	Psa.0517.N14		478482	26020	Psa.0673.P17		663554	18943	Psa.0694.D12		870676	137200	Psa.0389.N22		1144287	62674	Psa.0392.G23
123939	202893	Psa.0228.A20		302832	113683	Psa.0045.C06		478482	26021	Psa.0244.K11		663554	18944	Psa.0111.N05		870676	137201	Psa.0381.K19		1144287	62675	Psa.0288.B16
123939	202895	Psa.0088.K12		302832	113684	Psa.0377.G21		478482	96568	Psa.0707.P18		663555	167524	Psa.0129.H08		870676	137202	Psa.0646.G24		1144287	199928	Psa.0520.N03
123940	111290	Psa.0066.H02		302833	117674	Psa.0627.M21		478482	96569	Psa.0158.B08		663555	167525	Psa.0541.E12		870678	30722	Psa.0160.J17		1144287	199929	Psa.0354.M09
123940	111294	Psa.0484.N22		302833	117675	Psa.0236.K20		478482	96570	Psa.0396.M11		663556	107618	Psa.0110.F12		870678	30725	Psa.0609.O14		1144288	43798	Psa.0294.F22
123940	111295	Psa.0766.N08		302833	117676	Psa.0045.J21		478483	2264	Psa.0285.O19		663556	107622	Psa.0549.P23		870678	162360	Psa.0557.P10		1144288	86483	Psa.0612.E23
123940	184195	Psa.0663.D10		302833	182569	Psa.0460.K04		478483	2265	Psa.0434.O12		663556	107624	Psa.0201.D17		870678	162362	Psa.0189.D04		1144288	86484	Psa.0440.L07
123940	184196	Psa.0024.I04		302834	189486	Psa.0043.G21		478483	208273	Psa.0067.D17		663558	36828	Psa.0129.O24		870678	162363	Psa.0770.G03		1144289	53146	Psa.0728.G08
123940	184197	Psa.0411.C14		302835	35949	Psa.0070.N14		478484	116082	Psa.0066.K01		663558	36829	Psa.0109.I13		870678	168035	Psa.0316.D09		1144289	98642	Psa.0575.C23
123940	184198	Psa.0073.F03		302835	35953	Psa.0194.A13		478484	141003	Psa.0184.B14		663559	117015	Psa.0108.I08		870678	202442	Psa.0639.K03		1144289	98643	Psa.0355.L06
123941	25178	Psa.0617.N06		302835	35955	Psa.0261.K05		478485	62093	Psa.0712.N15		663561	60922	Psa.0111.F08		870679	59534	Psa.0158.D12		1144289	98644	Psa.0468.I02
123941	25180	Psa.0264.C10		302835	35958	Psa.0277.G15		478485	62095	Psa.0069.K14		663561	60924	Psa.0320.L16		870679	59535	Psa.0247.G17		1144289	98646	Psa.0455.G05
123941	25181	Psa.0768.I12		302835	35959	Psa.0471.L15		478485	62096	Psa.0244.P20		663561	60927	Psa.0590.J06		870679	59536	Psa.0693.B22		1144289	98647	Psa.0289.A18
123941	25182	Psa.0389.A20		302835	175496	Psa.0440.F11		478485	62097	Psa.0460.G18		663562	40790	Psa.0221.A01		870679	59537	Psa.0740.N10		1144289	107119	Psa.0599.L16
123941	25183	Psa.0646.L15		302835	175497	Psa.0166.E16		478485	62098	Psa.0541.N15		663562	96394	Psa.0112.N01		870679	59538	Psa.0695.G08		1144292	22530	Psa.0471.G12
123941	25185	Psa.0750.E08		302835	189486	Psa.0043.G21		478485	62099	Psa.0518.I18		663562	182104	Psa.0153.K10		870679	59539	Psa.0669.I21		1144292	78633	Psa.0288.J08
123941	25186	Psa.0373.N24		302835	213698	Psa.0198.J10		478485	62100	Psa.0469.B15		663564	50721	Psa.0110.B09		870679	59540	Psa.0436.L06		1144292	159659	Psa.0356.D12
123941	123805	Psa.0309.C20		302835	217057	Psa.0600.C04		478485	62101	Psa.0277.F18		663564	50722	Psa.0293.O04		870679	59541	Psa.0192.F22		1144292	181235	Psa.0640.J05
123941	123806	Psa.0643.C14		302836	67263	Psa.0049.D21		478485	62102	Psa.0333.L15		663565	52969	Psa.0110.P03		870679	59542	Psa.0395.A02		1144294	90087	Psa.0613.D18
123941	123807	Psa.0114.B23		302836	72946	Psa.0267.F14		478485	62103	Psa.0285.L03		663565	52970	Psa.0547.I17		870679	59543	Psa.0353.O10		1144294	122061	Psa.0459.B06
123941	123808	Psa.0134.M09		302837	4997	Psa.0490.M24		478485	167268	Psa.0368.L12		663566	2947	Psa.0175.F18		870679	59544	Psa.0656.D20		1144295	9336	Psa.0419.H20
123941	123809	Psa.0025.O06		302837	23107	Psa.0156.D04		478485	195232	Psa.0705.E06		663566	2948	Psa.0286.D16		870679	59545	Psa.0525.C01		1144295	9337	Psa.0291.G17
123941	124901	Psa.0193.K06		302837	67261	Psa.0053.B20		478486	56779	Psa.0614.D16		663566	2951	Psa.0452.M04		870680	136831	Psa.0495.K17		1144295	29168	Psa.0709.J14
123941	124902	Psa.0354.J10		302837	67263	Psa.0049.D21		478486	56780	Psa.0068.D03		663566	2953	Psa.0148.B23		870680	178543	Psa.0157.F19		1144295	29172	Psa.0491.L16
123941	181944	Psa.0422.E09		302837	72946	Psa.0267.F14		478486	97293	Psa.0494.K13		663566	2954	Psa.0111.G18		870681	129914	Psa.0389.N24		1144296	144818	Psa.0710.F16
123941	213362	Psa.0379.D10		302838	7766	Psa.0146.O11		478486	97295	Psa.0072.N22		663566	2959	Psa.0506.N14		870682	140521	Psa.0223.J13		1144296	199194	Psa.0511.J23
123941	213363	Psa.0244.E05		302838	7768	Psa.0313.L08		478486	201496	Psa.0528.I17		663566	28484	Psa.0683.G07		870682	140522	Psa.0611.G21		1144296	207972	Psa.0292.L06
123941	213364	Psa.0744.M24		302838	7769	Psa.0368.O17		478487	49469	Psa.0527.E04		663568	77299	Psa.0692.K24		870682	140523	Psa.0609.N05		1144299	9765	Psa.0724.G02
123943	24562	Psa.0383.B15		302838	7770	Psa.0486.K15		478487	49474	Psa.0534.M08		663568	77300	Psa.0649.I14		870682	163691	Psa.0196.O15		1144299	9771	Psa.0290.H13
123943	24567	Psa.0264.A19		302838	7771	Psa.0617.E24		478487	60764	Psa.0491.A13		663568	148068	Psa.0161.P14		870682	163692	Psa.0160.H22		1144299	9773	Psa.0647.I14
123943	33992	Psa.0066.C22		302838	40949	Psa.0127.E14		478487	60765	Psa.0470.O24		663568	148069	Psa.0225.C03		870682	163693	Psa.0297.E13		1144299	31120	Psa.0551.I01
123943	33993	Psa.0682.L18		302838	40950	Psa.0481.N20		478487	60766	Psa.0544.D23		663568	148070	Psa.0302.O02		870682	163694	Psa.0715.F05		1144299	31121	Psa.0566.C13
123943	33994	Psa.0302.E13		302838	40951	Psa.0564.L13		478487	60767	Psa.0402.L24		663568	148071	Psa.0728.F09		870683	87249	Psa.0488.I04		1144299	31122	Psa.0503.L23
123943	33995	Psa.0460.A22		302838	69807	Psa.0226.I10		478487	60768	Psa.0709.F05		663568	148072	Psa.0707.C04		870683	87250	Psa.0157.H10		1144299	107663	Psa.0664.L20
123943	33996	Psa.0609.M13		302840	144461	Psa.0348.I11		478487	60769	Psa.0329.O11		663568	148073	Psa.0379.F05		870683	87251	Psa.0625.H10		1144299	203544	Psa.0677.K08
123943	33997	Psa.0481.A04		302840	146663	Psa.0046.P09		478487	60770	Psa.0121.C01		663568	148074	Psa.0152.G05		870683	87252	Psa.0249.F14		1144300	9403	Psa.0768.D02
123943	117878	Psa.0631.G07		302840	146665	Psa.0431.J09		478487	60773	Psa.0070.N21		663568	164779	Psa.0287.N08		870684	2725	Psa.0608.P17		1144300	9404	Psa.0459.F12
123943	117879	Psa.0696.F20		302840	146666	Psa.0405.F24		478487	76519	Psa.0231.O19		663568	164781	Psa.0110.M21		870684	2727	Psa.0593.E03		1144300	9405	Psa.0427.M05
123943	215847	Psa.0028.B03		302840	146669	Psa.0756.B14		478487	76520	Psa.0746.A01		663569	69714	Psa.0106.D05		870684	2728	Psa.0767.L02		1144300	29143	Psa.0428.K13
123944	57912	Psa.0101.F15		302840	153847	Psa.0480.B22		478488	45518	Psa.0457.N14		663569	79060	Psa.0383.N23		870684	2729	Psa.0515.A20		1144300	29145	Psa.0722.P07
123944	57913	Psa.0589.A10		302840	219677	Psa.0396.P24		478488	45519	Psa.0195.G09		663569	83033	Psa.0660.F01		870684	37282	Psa.0155.C10		1144300	29146	Psa.0294.M13
123944	178689	Psa.0056.L24		302841	47415	Psa.0693.O22		478488	45520	Psa.0387.O12		663569	83034	Psa.0717.O22		870685	66122	Psa.0252.M19		1144300	29147	Psa.0481.I07
123944	204650	Psa.0030.E24		302841	47417	Psa.0705.E02		478488	45521	Psa.0488.P13		663569	149481	Psa.0608.G02		870685	81562	Psa.0161.P17		1144300	29148	Psa.0380.P13
123944	217709	Psa.0310.H18		302841	48919	Psa.0622.E12		478488	45522	Psa.0067.L21		663569	149482	Psa.0424.D15		870685	81564	Psa.0410.M22		1144300	29149	Psa.0632.G08
123945	19672	Psa.0604.B16		302841	48920	Psa.0672.K21		478488	45523	Psa.0124.N22		663569	149483	Psa.0273.P06		870685	81565	Psa.0328.F01		1144300	184705	Psa.0568.O22
123945	19673	Psa.0023.O06		302841	48922	Psa.0471.A13		478488	45524	Psa.0632.E20		663569	149485	Psa.0238.C09		870685	81566	Psa.0267.K15		1144301	165561	Psa.0290.N13
123946	77089	Psa.0047.D12		302841	48923	Psa.0178.D05		478488	45525	Psa.0696.O08		663569	149486	Psa.0472.M23		870686	11804	Psa.0368.E08		1144301	165562	Psa.0663.H21
123946	77091	Psa.0448.C10		302841	51730	Psa.0267.P15		478489	78120	Psa.0739.P06		663569	149487	Psa.0196.H19		870686	11805	Psa.0494.H02		1144302	7497	Psa.0464.K23
123946	77092	Psa.0414.L24		302841	108295	Psa.0049.C04		478489	80671	Psa.0561.K11		663569	162166	Psa.0361.I13		870686	11806	Psa.0156.L04		1144302	152049	Psa.0369.F14
123946	77093	Psa.0636.K19		302843	117628	Psa.0048.A24		478489	192096	Psa.0746.I18		663570	78129	Psa.0749.P14		870686	119249	Psa.0265.M23		1144302	152050	Psa.0660.D16
123946	77094	Psa.0023.M07		302843	117629	Psa.0602.J04		478489	211929	Psa.0067.G21		663570	217860	Psa.0109.J20		870686	119250	Psa.0243.L18		1144304	76770	Psa.0308.E10
123946	119038	Psa.0316.M22		302843	123628	Psa.0107.C12		478489	211931	Psa.0389.P05		663571	71692	Psa.0177.A04		870686	162802	Psa.0194.J22		1144304	194701	Psa.0288.D12
123946	119040	Psa.0206.M06		302843	130521	Psa.0770.H24		478490	78120	Psa.0739.P06		663571	71695	Psa.0338.C09		870687	98429	Psa.0624.J12		1144304	194702	Psa.0691.A23
123946	184929	Psa.0307.K12		302843	130522	Psa.0567.N11		478490	80671	Psa.0561.K11		663571	107188	Psa.0519.P01		870687	137630	Psa.0444.J04		1144304	194703	Psa.0408.D08
123947	58304	Psa.0426.A06		302843	130524	Psa.0147.E21		478490	192096	Psa.0746.I18		663571	107190	Psa.0108.J08		870687	137631	Psa.0159.G09		1144305	146843	Psa.0290.G05
123947	58305	Psa.0725.C06		302845	97228	Psa.0174.P01		478490	192097	Psa.0626.E17		663572	4608	Psa.0615.I04		870688	61222	Psa.0323.A09		1144305	146844	Psa.0414.H13
123947	58306	Psa.0281.F01		302845	97229	Psa.0531.B08		478490	211929	Psa.0067.G21		663573	2481	Psa.0112.L22		870688	98630	Psa.0157.D17		1144305	146845	Psa.0380.P20
123947	90917	Psa.0169.I23		302845	97230	Psa.0316.D11		478490	211931	Psa.0389.P05		663573	171357	Psa.0260.K05		870688	171619	Psa.0207.B09		1144306	96461	Psa.0289.K04
123947	138097	Psa.0028.H22		302845	97231	Psa.0044.C17		478491	71113	Psa.0249.I10		663574	37938	Psa.0255.B12		870689	80267	Psa.0287.L14		1144306	114183	Psa.0718.L09
123948	118187	Psa.0149.P17		302845	97232	Psa.0509.E15		478491	71114	Psa.0205.P23		663574	37940	Psa.0106.P23		870689	80268	Psa.0183.N08		1144306	114184	Psa.0306.H07
123948	201472	Psa.0114.D11		302845	97233	Psa.0629.F08		478491	71115	Psa.0191.K09		663574	50460	Psa.0537.K10		870689	80269	Psa.0159.F19		1144306	114185	Psa.0311.K01
123948	201473	Psa.0024.D18		302845	97234	Psa.0209.M17		478491	71116	Psa.0297.D07		663574	50461	Psa.0323.D22		870689	80270	Psa.0274.J10		1144306	114186	Psa.0385.E17
123948	215696	Psa.0551.P21		302846	57600	Psa.0599.E04		478491	71117	Psa.0066.N14		663574	98883	Psa.0620.L13		870689	107155	Psa.0427.G11		1144307	96112	Psa.0300.J18
123949	82545	Psa.0320.M20		302846	57601	Psa.0766.M21		478491	119717	Psa.0110.M13		663574	171292	Psa.0441.M06		870689	115348	Psa.0543.D22		1144307	96116	Psa.0438.O20
123949	82546	Psa.0132.P03		302846	57602	Psa.0626.I09		478492	2264	Psa.0285.O19		663574	171294	Psa.0449.P11		870689	115349	Psa.0551.H19		1144307	102913	Psa.0288.I17
123949	82547	Psa.0345.G01		302846	57603	Psa.0696.G03		478492	2265	Psa.0434.O12		663574	202420	Psa.0678.I20		870689	171303	Psa.0607.H05		1144308	142843	Psa.0608.A23
123949	82548	Psa.0541.D04		302846	57604	Psa.0119.D02		478492	208273	Psa.0067.D17		663575	100679	Psa.0306.F13		870689	171304	Psa.0565.E13		1144308	169340	Psa.0574.G03
123949	82549	Psa.0378.D09		302846	129996	Psa.0046.D15		478493	40695	Psa.0134.G16		663575	100680	Psa.0252.B23		870690	30003	Psa.0475.M16		1144308	209453	Psa.0426.O02
123950	48526	Psa.0500.O11		302846	129997	Psa.0330.H24		478493	60256	Psa.0098.I14		663575	100681	Psa.0567.A18		870690	30005	Psa.0455.D10		1144309	185269	Psa.0610.K01
123950	48528	Psa.0063.E09		302848	4025	Psa.0530.F24		478493	60257	Psa.0488.O20		663575	100682	Psa.0206.F16		870690	30007	Psa.0233.M24		1144309	185270	Psa.0522.N16
123950	48529	Psa.0440.K03		302848	51972	Psa.0047.L01		478493	60258	Psa.0225.C05		663575	100684	Psa.0112.B15		870690	184668	Psa.0720.K17		1144309	185271	Psa.0409.D15
123950	48531	Psa.0212.A19		302849	18962	Psa.0211.C02		478493	60259	Psa.0395.D05		663575	100686	Psa.0613.B10		870690	199182	Psa.0180.M12		1144309	185272	Psa.0596.F07
123950	48532	Psa.0482.L06		302849	18963	Psa.0637.H09		478493	60260	Psa.0536.G03		663575	100687	Psa.0237.L16		870690	199184	Psa.0161.O08		1144309	208429	Psa.0759.F08
123950	84980	Psa.0024.D07		302849	18964	Psa.0379.A02		478493	60262	Psa.0070.I24		663576	18546	Psa.0107.I06		870691	11125	Psa.0290.K13		1144311	83254	Psa.0664.C12
123950	84981	Psa.0722.A09		302849	24873	Psa.0241.C09		478493	187330	Psa.0343.L22		663576	18547	Psa.0283.G07		870691	11133	Psa.0173.C01		1144311	83265	Psa.0288.P07
123950	84983	Psa.0306.B23		302849	24874	Psa.0089.J04		478493	208622	Psa.0479.J10		663576	18548	Psa.0405.C24		870691	11135	Psa.0687.H11		1144312	191715	Psa.0310.B16
123950	84984	Psa.0732.B08		302849	24875	Psa.0617.M09		478494	49469	Psa.0527.E04		663578	104866	Psa.0372.I12		870691	11140	Psa.0161.M18		1144313	51074	Psa.0289.J06
123950	84985	Psa.0715.P02		302849	24876	Psa.0046.J18		478494	49474	Psa.0534.M08		663578	160969	Psa.0361.A03		870691	51934	Psa.0425.I03		1144313	51076	Psa.0419.F15
123950	152078	Psa.0280.E09		302849	24879	Psa.0362.I22		478494	60764	Psa.0491.A13		663578	164157	Psa.0108.M23		870691	51935	Psa.0447.K16		1144313	79800	Psa.0758.P19
123951	193433	Psa.0024.N21		302849	24880	Psa.0392.G07		478494	60765	Psa.0470.O24		663578	181056	Psa.0242.K12		870691	51936	Psa.0664.L07		1144313	203102	Psa.0390.H03
123951	193434	Psa.0100.P18		302850	101905	Psa.0562.O07		478494	60766	Psa.0544.D23		663578	181057	Psa.0709.H19		870692	36072	Psa.0274.M10		1144315	48329	Psa.0768.G16
123951	209402	Psa.0232.P01		302850	114100	Psa.0314.O02		478494	60767	Psa.0402.L24		663579	86302	Psa.0273.P13		870692	36073	Psa.0328.P14		1144315	93210	Psa.0603.H17
123952	30806	Psa.0344.H10		302850	121732	Psa.0605.H09		478494	60768	Psa.0709.F05		663579	118697	Psa.0107.F24		870692	36075	Psa.0310.K05		1144315	171910	Psa.0490.A08
123952	30807	Psa.0498.M06		302850	121733	Psa.0044.H04		478494	60769	Psa.0329.O11		663580	90277	Psa.0106.G13		870692	36076	Psa.0305.O14		1144315	175004	Psa.0291.L12
123952	30811	Psa.0441.P01		302850	134365	Psa.0597.O21		478494	60770	Psa.0121.C01		663580	90278	Psa.0401.B01		870692	36077	Psa.0493.J16		1144315	185347	Psa.0637.F18
123952	30817	Psa.0483.G08		302851	49426	Psa.0338.G13		478494	60772	Psa.0432.I02		663580	192392	Psa.0595.O24		870692	74072	Psa.0684.E01		1144317	144105	Psa.0374.H03
123952	51326	Psa.0410.P07		302851	49427	Psa.0731.E06		478494	60773	Psa.0070.N21		663580	192396	Psa.0276.O04		870692	74073	Psa.0231.P06		1144317	144106	Psa.0361.P01
123952	181018	Psa.0589.P17		302851	49428	Psa.0043.E06		478494	76519	Psa.0231.O19		663581	55880	Psa.0316.C18		870692	202577	Psa.0156.F05		1144317	144539	Psa.0575.P12
123953	162884	Psa.0735.J22		302851	49429	Psa.0643.P23		478494	76520	Psa.0746.A01		663581	110671	Psa.0111.J09		870693	56589	Psa.0384.C17		1144317	144540	Psa.0673.L16
123953	206591	Psa.0024.M07		302851	49430	Psa.0244.M05		478494	180641	Psa.0271.K20		663582	50079	Psa.0604.E18		870693	141040	Psa.0678.O03		1144317	144541	Psa.0290.D13
123953	206592	Psa.0230.L04		302851	49431	Psa.0276.L14		478495	133931	Psa.0302.O11		663582	50081	Psa.0108.I01		870695	136834	Psa.0169.K01		1144317	144542	Psa.0303.F03
123953	216143	Psa.0536.G21		302851	49432	Psa.0576.G02		478495	133934	Psa.0069.J15		663583	61665	Psa.0249.J19		870695	136835	Psa.0557.I14		1144318	6184	Psa.0288.D15
123954	28378	Psa.0278.O03		302851	49433	Psa.0075.G11		478495	133935	Psa.0472.C21		663584	50079	Psa.0604.E18		870695	136836	Psa.0217.B18		1144318	6187	Psa.0414.J02
123954	28380	Psa.0539.B23		302852	98600	Psa.0517.E02		478495	133936	Psa.0625.L08		663584	50081	Psa.0108.I01		870695	136837	Psa.0158.N10		1144318	199545	Psa.0475.C20
123954	28382	Psa.0053.P08		302852	157864	Psa.0563.O08		478496	112203	Psa.0115.F03		663585	10095	Psa.0744.J09		870695	193395	Psa.0337.L11		1144318	199547	Psa.0320.N11
123954	28383	Psa.0555.A02		302852	193520	Psa.0044.G03		478496	178882	Psa.0768.E04		663585	10096	Psa.0387.F17		870695	209190	Psa.0623.J15		1144318	199548	Psa.0738.L11
123954	28384	Psa.0285.A14		302853	31526	Psa.0401.D24		478496	178886	Psa.0202.H07		663585	10097	Psa.0108.A15		870696	25973	Psa.0497.D19		1144320	84671	Psa.0357.O22
123955	108899	Psa.0220.I11		302853	96448	Psa.0620.E20		478496	178889	Psa.0073.N24		663585	10098	Psa.0474.H16		870697	24453	Psa.0409.A07		1144320	130533	Psa.0288.G05
123955	108901	Psa.0257.M16		302853	96449	Psa.0287.A01		478496	185234	Psa.0066.B15		663586	140282	Psa.0293.M03		870697	24454	Psa.0156.F03		1144320	130534	Psa.0558.C09
123955	108902	Psa.0067.A13		302853	96450	Psa.0553.N22		478496	185236	Psa.0241.A04		663586	140285	Psa.0106.F01		870697	24455	Psa.0715.O08		1144320	171735	Psa.0729.E24
123955	108906	Psa.0494.I03		302853	96451	Psa.0365.C19		478496	185237	Psa.0146.D06		663586	140287	Psa.0117.N02		870697	24456	Psa.0505.L19		1144320	196879	Psa.0680.D17
123955	108908	Psa.0023.I09		302853	96453	Psa.0210.G24		478496	185238	Psa.0321.M06		663586	159923	Psa.0727.L20		870698	73433	Psa.0380.H16		1144321	111356	Psa.0379.F16
123955	108909	Psa.0280.C12		302853	113508	Psa.0352.M24		478496	185239	Psa.0376.D10		663587	24968	Psa.0108.B14		870698	73434	Psa.0454.D14		1144321	131706	Psa.0726.H08
123955	134068	Psa.0059.H12		302853	113510	Psa.0049.F22		478496	185241	Psa.0700.C23		663587	24972	Psa.0744.H23		870698	73435	Psa.0557.D16		1144321	132182	Psa.0293.K22
123956	46171	Psa.0639.G18		302853	155964	Psa.0770.J09		478496	200574	Psa.0307.D05		663588	189481	Psa.0122.J04		870698	73437	Psa.0183.L24		1144322	119022	Psa.0473.K02
123956	46173	Psa.0025.A22		302854	70264	Psa.0046.E13		478497	173377	Psa.0068.A05		663588	189483	Psa.0106.K24		870698	107052	Psa.0743.P23		1144322	129784	Psa.0523.F06
123956	46175	Psa.0701.K11		302854	70265	Psa.0276.F12		478497	173378	Psa.0480.A15		663588	189485	Psa.0216.E05		870698	107056	Psa.0247.F23		1144322	129785	Psa.0617.H05
123956	171037	Psa.0501.O20		302854	70268	Psa.0247.K10		478497	173379	Psa.0186.B16		663588	190140	Psa.0696.P17		870699	11805	Psa.0494.H02		1144322	129786	Psa.0290.B03
123956	186358	Psa.0689.J13		302854	70269	Psa.0486.M08		478497	206925	Psa.0433.J23		663588	209872	Psa.0261.I13		870699	11806	Psa.0156.L04		1144322	129787	Psa.0554.I14
123957	64786	Psa.0068.I14		302855	91514	Psa.0720.M21		478497	211623	Psa.0233.A20		663589	84621	Psa.0214.G09		870700	70362	Psa.0461.O07		1144323	149013	Psa.0592.G20
123957	64787	Psa.0681.O07		302855	91515	Psa.0048.K06		478498	103003	Psa.0405.F03		663589	84622	Psa.0145.N09		870700	70363	Psa.0511.E11		1144323	149014	Psa.0527.D12
123957	105718	Psa.0386.N06		302856	30693	Psa.0114.O04		478499	49267	Psa.0476.N08		663589	93626	Psa.0111.N22		870700	70364	Psa.0720.J13		1144323	149015	Psa.0519.M01
123957	105720	Psa.0537.G23		302856	95005	Psa.0472.H05		478499	54568	Psa.0600.K12		663589	155033	Psa.0340.N04		870700	88010	Psa.0499.A11		1144323	149016	Psa.0347.I03
123957	105721	Psa.0025.M15		302856	95006	Psa.0046.C17		478499	54569	Psa.0388.A02		663589	213135	Psa.0549.M19		870700	88012	Psa.0429.G20		1144323	149017	Psa.0603.D13
123958	65421	Psa.0365.D19		302857	4943	Psa.0493.E24		478499	54570	Psa.0760.L02		663590	13721	Psa.0305.A13		870700	137647	Psa.0482.G02		1144323	149018	Psa.0288.P08
123958	65426	Psa.0393.M16		302857	107030	Psa.0245.J10		478499	54571	Psa.0067.J18		663590	149764	Psa.0108.J14		870700	139884	Psa.0373.N15		1144324	34455	Psa.0385.C24
123958	65427	Psa.0729.P02		302857	116701	Psa.0045.D12		478499	54573	Psa.0408.B01		663590	166004	Psa.0518.J20		870701	23711	Psa.0530.C07		1144324	34456	Psa.0631.M04
123958	65428	Psa.0743.J16		302857	116702	Psa.0736.F19		478499	80330	Psa.0647.D20		663590	166005	Psa.0169.B21		870701	23713	Psa.0414.H02		1144324	85631	Psa.0293.M18
123958	94898	Psa.0040.M10		302859	117891	Psa.0572.D04		478499	80332	Psa.0519.D21		663590	166006	Psa.0748.D07		870701	23714	Psa.0770.O11		1144324	85632	Psa.0457.K14
123958	94899	Psa.0321.F05		302859	117892	Psa.0240.M11		478500	11060	Psa.0481.C03		663590	166008	Psa.0241.A16		870701	23716	Psa.0451.N03		1144324	118179	Psa.0551.A11
123958	127196	Psa.0025.O23		302859	123244	Psa.0047.K01		478500	11065	Psa.0322.J06		663590	166009	Psa.0677.D10		870701	23717	Psa.0161.A14		1144325	1192	Psa.0513.G03
123958	177587	Psa.0561.M06		302859	123246	Psa.0743.F04		478500	11066	Psa.0274.J21		663590	166010	Psa.0134.O12		870701	23718	Psa.0243.H09		1144325	1195	Psa.0461.B23
123959	200918	Psa.0414.A17		302859	123249	Psa.0656.P13		478500	11067	Psa.0324.C16		663590	166011	Psa.0634.M10		870701	107203	Psa.0350.E13		1144325	12150	Psa.0427.K02
123960	124750	Psa.0487.C11		302859	131231	Psa.0372.K09		478500	11068	Psa.0694.E24		663590	205587	Psa.0126.H21		870702	4145	Psa.0632.P15		1144325	39197	Psa.0292.E03
123960	154456	Psa.0650.O22		302860	42262	Psa.0137.E05		478500	11070	Psa.0064.L05		663591	30999	Psa.0549.J12		870702	4148	Psa.0452.I24		1144326	43795	Psa.0662.C14
123960	154457	Psa.0315.I19		302860	42263	Psa.0671.M20		478500	30029	Psa.0628.I16		663591	52686	Psa.0402.H23		870702	49550	Psa.0347.I09		1144326	43796	Psa.0633.J24
123960	161168	Psa.0572.H12		302860	42265	Psa.0178.E18		478500	78541	Psa.0486.I22		663591	52688	Psa.0631.B01		870702	127587	Psa.0677.D17		1144326	43797	Psa.0312.G04
123960	161169	Psa.0025.P14		302860	103430	Psa.0246.A14		478500	216617	Psa.0564.K15		663591	158853	Psa.0618.C11		870702	147977	Psa.0484.A15		1144326	43798	Psa.0294.F22
123960	161170	Psa.0146.M07		302860	103431	Psa.0720.H16		478501	88921	Psa.0206.G24		663591	176999	Psa.0218.L16		870702	147978	Psa.0264.H05		1144326	86483	Psa.0612.E23
123961	28378	Psa.0278.O03		302860	103432	Psa.0391.E10		478501	88922	Psa.0652.E07		663591	177000	Psa.0109.K23		870702	147979	Psa.0159.B14		1144329	3855	Psa.0477.B15
123961	28382	Psa.0053.P08		302860	103433	Psa.0410.P24		478501	88923	Psa.0217.O08		663592	175825	Psa.0109.O13		870703	69828	Psa.0189.A14		1144329	26504	Psa.0292.M24
123961	28383	Psa.0555.A02		302862	35192	Psa.0129.B24		478501	88924	Psa.0153.F03		663593	19778	Psa.0106.I16		870703	69829	Psa.0476.J08		1144330	669	Psa.0367.P05
123962	12089	Psa.0478.C04		302862	35199	Psa.0167.B16		478501	88925	Psa.0065.C05		663593	34159	Psa.0608.L13		870703	69830	Psa.0158.A05		1144330	171710	Psa.0288.F12
123962	20086	Psa.0607.E09		302862	71744	Psa.0648.G15		478501	153279	Psa.0494.G24		663593	34160	Psa.0279.B08		870703	69831	Psa.0441.N15		1144333	25053	Psa.0428.F22
123962	20087	Psa.0716.J11		302862	71746	Psa.0145.A08		478501	153280	Psa.0226.H16		663593	164721	Psa.0677.G09		870703	110649	Psa.0298.D03		1144333	82478	Psa.0420.A13
123962	20088	Psa.0240.D12		302862	124278	Psa.0044.C05		478501	153282	Psa.0522.C19		663593	164722	Psa.0153.G12		870704	53633	Psa.0201.I07		1144333	128580	Psa.0699.A09
123962	20089	Psa.0341.L06		302863	187546	Psa.0565.C11		478502	96888	Psa.0064.D20		663593	164723	Psa.0328.P03		870704	53636	Psa.0531.C06		1144333	128581	Psa.0290.H19
123962	54708	Psa.0373.G05		302863	187547	Psa.0451.J04		478502	96889	Psa.0392.D01		663594	37235	Psa.0304.P19		870704	53637	Psa.0486.K05		1144333	128583	Psa.0586.L12
123962	54709	Psa.0611.B11		302863	187549	Psa.0458.H06		478502	96890	Psa.0137.A24		663594	37236	Psa.0273.J02		870704	172138	Psa.0765.C23		1144333	137476	Psa.0594.M05
123962	102561	Psa.0147.L06		302863	196045	Psa.0440.P02		478502	96891	Psa.0108.L12		663594	37237	Psa.0338.I14		870704	172140	Psa.0358.M20		1144334	8937	Psa.0290.G04
123962	102564	Psa.0592.K21		302863	197792	Psa.0536.H22		478502	189727	Psa.0333.O03		663594	173809	Psa.0357.E07		870704	172141	Psa.0158.A07		1144334	8938	Psa.0623.H17
123963	16310	Psa.0727.N06		302863	197793	Psa.0111.N18		478503	15036	Psa.0397.A04		663594	173810	Psa.0111.C11		870704	172142	Psa.0696.B11		1144334	8941	Psa.0398.D19
123963	177777	Psa.0218.M14		302863	197794	Psa.0136.G19		478503	15037	Psa.0069.O24		663594	173811	Psa.0690.I22		870705	348	Psa.0155.L03		1144335	34250	Psa.0448.F08
123964	85825	Psa.0238.A14		302863	197795	Psa.0371.N04		478503	212902	Psa.0408.M19		663594	180751	Psa.0375.D16		870705	349	Psa.0286.D03		1144335	120162	Psa.0585.C09
123964	85828	Psa.0294.B14		302863	197796	Psa.0357.M07		478504	28912	Psa.0130.I12		663595	49285	Psa.0278.I14		870706	12923	Psa.0282.K03		1144335	120163	Psa.0504.J10
123964	177775	Psa.0185.L01		302863	197797	Psa.0044.C14		478504	28913	Psa.0446.D22		663595	49287	Psa.0111.G13		870706	17503	Psa.0159.D05		1144335	120164	Psa.0717.L24
123965	62312	Psa.0391.P23		302864	19382	Psa.0277.I08		478504	51081	Psa.0700.K10		663595	49289	Psa.0360.J13		870706	17504	Psa.0692.E20		1144335	120165	Psa.0289.P05
123965	62313	Psa.0223.J08		302864	39408	Psa.0449.A18		478504	51082	Psa.0480.J20		663596	104388	Psa.0451.P03		870706	102508	Psa.0356.O03		1144336	164609	Psa.0687.I08
123965	62314	Psa.0482.L09		302864	39409	Psa.0173.J11		478504	51083	Psa.0527.C11		663596	155369	Psa.0245.B10		870707	55579	Psa.0613.P14		1144336	164610	Psa.0434.I01
123965	62315	Psa.0254.E10		302864	39410	Psa.0308.N13		478504	51084	Psa.0247.B18		663596	155376	Psa.0254.J07		870707	55580	Psa.0336.D15		1144337	27043	Psa.0698.O10
123965	62316	Psa.0758.O10		302864	39411	Psa.0046.L16		478504	133690	Psa.0070.N13		663596	171738	Psa.0411.E01		870707	55584	Psa.0451.D19		1144337	50844	Psa.0290.K06
123965	62317	Psa.0322.J10		302864	39412	Psa.0571.J08		478504	133691	Psa.0191.G11		663596	171739	Psa.0326.M08		870707	55585	Psa.0448.B03		1144337	177292	Psa.0572.I22
123965	188935	Psa.0227.K08		302864	103787	Psa.0765.G01		478504	183750	Psa.0490.F05		663596	171740	Psa.0288.E24		870707	55587	Psa.0323.E23		1144337	197169	Psa.0622.D15
123966	32860	Psa.0596.G12		302865	117996	Psa.0401.O20		478505	4860	Psa.0713.O17		663596	209723	Psa.0111.O24		870707	106495	Psa.0461.J17		1144338	206243	Psa.0293.A15
123966	32861	Psa.0589.F07		302865	117998	Psa.0378.K24		478505	4861	Psa.0232.N13		663596	212700	Psa.0725.I20		870707	115242	Psa.0377.I10		1144338	206244	Psa.0315.B16
123966	32862	Psa.0269.N11		302865	140050	Psa.0261.D02		478505	4862	Psa.0066.I14		663597	5180	Psa.0714.K17		870707	126365	Psa.0256.K12		1144339	118793	Psa.0430.J08
123966	32863	Psa.0309.B16		302865	174782	Psa.0656.K18		478505	4863	Psa.0522.F13		663597	5181	Psa.0108.F05		870707	126366	Psa.0168.C23		1144339	118796	Psa.0289.N12
123966	32864	Psa.0127.I23		302866	24606	Psa.0471.P12		478505	4864	Psa.0314.M08		663597	104400	Psa.0395.P08		870707	133837	Psa.0212.C04		1144340	102761	Psa.0387.B10
123966	32865	Psa.0055.H12		302866	57089	Psa.0753.N19		478505	4865	Psa.0209.F10		663598	66469	Psa.0689.L22		870707	160153	Psa.0157.C05		1144340	118289	Psa.0369.E15
123966	32866	Psa.0339.B08		302866	57090	Psa.0690.N08		478506	48860	Psa.0418.A10		663598	66471	Psa.0303.D20		870707	160154	Psa.0505.M15		1144340	118290	Psa.0501.M21
123966	32867	Psa.0266.G20		302866	57091	Psa.0549.A04		478506	65020	Psa.0712.A09		663598	66473	Psa.0122.C13		870707	160155	Psa.0515.L14		1144340	173814	Psa.0616.L17
123967	142478	Psa.0201.I22		302866	57092	Psa.0049.D07		478506	65021	Psa.0459.G14		663598	167526	Psa.0422.L06		870709	87249	Psa.0488.I04		1144340	197025	Psa.0290.A21
123967	142480	Psa.0609.I03		302866	57093	Psa.0309.G06		478506	65022	Psa.0284.L15		663600	33318	Psa.0116.B12		870709	87250	Psa.0157.H10		1144341	68472	Psa.0292.E21
123967	142481	Psa.0479.C19		302866	109201	Psa.0501.A06		478506	65023	Psa.0067.F23		663600	39007	Psa.0108.K09		870709	87251	Psa.0625.H10		1144341	68473	Psa.0506.E19
123967	169653	Psa.0336.A17		302866	109202	Psa.0507.G06		478506	65024	Psa.0650.K08		663600	39008	Psa.0401.P19		870709	87252	Psa.0249.F14		1144341	74895	Psa.0735.D16
123967	169654	Psa.0025.K01		302866	109203	Psa.0452.A13		478506	65025	Psa.0575.C19		663600	165513	Psa.0551.I20		870710	61547	Psa.0331.E23		1144341	74896	Psa.0718.E06
123967	169655	Psa.0083.H16		302866	109208	Psa.0409.J08		478506	65026	Psa.0268.J02		663601	62138	Psa.0708.P11		870710	173074	Psa.0158.O17		1144341	74897	Psa.0663.O07
123968	3540	Psa.0666.M15		302866	109209	Psa.0497.D08		478506	65027	Psa.0196.D05		663601	62139	Psa.0585.F02		870710	173075	Psa.0224.H24		1144341	74898	Psa.0608.E13
123968	3542	Psa.0028.F09		302867	88829	Psa.0653.G10		478506	117090	Psa.0726.J11		663601	62141	Psa.0469.I15		870710	203627	Psa.0377.P07		1144341	219384	Psa.0525.G09
123968	26229	Psa.0218.O06		302867	88832	Psa.0048.B17		478506	158319	Psa.0498.K23		663601	62142	Psa.0109.G02		870711	75250	Psa.0516.B10		1144342	97673	Psa.0667.M19
123968	26230	Psa.0443.F09		302867	88833	Psa.0447.P09		478507	54028	Psa.0065.J19		663601	62143	Psa.0157.D04		870711	75251	Psa.0320.I19		1144342	136088	Psa.0557.C13
123968	26231	Psa.0206.G02		302867	88835	Psa.0411.O06		478507	87155	Psa.0542.A19		663601	204935	Psa.0677.J21		870711	75252	Psa.0244.D24		1144342	136089	Psa.0289.K19
123968	26232	Psa.0168.B01		302867	102630	Psa.0198.G11		478507	87156	Psa.0242.C03		663602	32208	Psa.0269.J15		870711	75253	Psa.0693.O12		1144342	136091	Psa.0761.L11
123968	26233	Psa.0523.F18		302867	150460	Psa.0242.A14		478507	87158	Psa.0235.J12		663602	72956	Psa.0108.K02		870711	75254	Psa.0156.G16		1144343	198501	Psa.0474.G12
123968	26234	Psa.0488.K15		302867	150461	Psa.0710.D20		478507	141956	Psa.0332.D18		663602	89177	Psa.0137.D14		870712	21907	Psa.0670.E24		1144343	198502	Psa.0428.M20
123968	26235	Psa.0243.E11		302867	150462	Psa.0427.K16		478507	179118	Psa.0490.F23		663602	89181	Psa.0314.M22		870712	21908	Psa.0362.J18		1144343	205616	Psa.0293.J13
123969	32199	Psa.0084.C12		302867	150463	Psa.0767.P15		478507	179120	Psa.0214.F24		663602	89182	Psa.0749.P11		870712	21909	Psa.0702.P07		1144343	205617	Psa.0348.H11
123969	153496	Psa.0442.N22		302867	150464	Psa.0548.O18		478507	190524	Psa.0207.I16		663602	127466	Psa.0615.J24		870712	21910	Psa.0208.A01		1144343	205618	Psa.0640.A03
123969	153497	Psa.0304.N21		302868	97852	Psa.0167.B22		478507	196554	Psa.0387.A11		663603	1382	Psa.0138.K11		870712	21911	Psa.0323.O23		1144343	208024	Psa.0332.B20
123969	153498	Psa.0220.F11		302868	97853	Psa.0633.O10		478507	218865	Psa.0339.I10		663603	1383	Psa.0164.H24		870712	21912	Psa.0213.J08		1144345	67565	Psa.0335.G12
123969	169716	Psa.0516.B22		302868	97854	Psa.0345.D06		478508	104571	Psa.0736.L08		663603	1385	Psa.0255.O22		870712	21913	Psa.0438.H14		1144345	67566	Psa.0639.B08
123969	169717	Psa.0508.L09		302868	97855	Psa.0613.O09		478508	104572	Psa.0505.F05		663603	1386	Psa.0199.C10		870712	128039	Psa.0305.I22		1144345	67567	Psa.0364.O19
123971	9624	Psa.0102.K19		302868	97857	Psa.0097.M16		478508	104576	Psa.0596.A23		663603	1388	Psa.0668.H16		870712	128040	Psa.0400.B03		1144346	39960	Psa.0560.H14
123971	9626	Psa.0038.I21		302868	97858	Psa.0043.A10		478508	111937	Psa.0069.C20		663603	1389	Psa.0112.F24		870712	128041	Psa.0157.F13		1144346	39961	Psa.0745.C08
123971	30957	Psa.0385.M10		302868	121566	Psa.0233.E06		478508	111940	Psa.0477.P24		663603	9818	Psa.0516.B07		870713	162738	Psa.0379.M06		1144346	39962	Psa.0423.P22
123971	30958	Psa.0431.N10		302868	162840	Psa.0664.F05		478508	201704	Psa.0408.K04		663603	9819	Psa.0644.F14		870713	186286	Psa.0634.C05		1144346	39963	Psa.0550.G15
123972	144965	Psa.0752.C03		302869	64188	Psa.0423.H24		478509	128839	Psa.0361.H14		663604	24411	Psa.0315.M16		870713	194810	Psa.0161.K23		1144346	148498	Psa.0291.F07
123972	144969	Psa.0380.J02		302869	64189	Psa.0048.D16		478509	128840	Psa.0148.J02		663604	24413	Psa.0175.F13		870714	15971	Psa.0379.J12		1144346	148500	Psa.0415.I14
123972	144971	Psa.0067.M20		302871	88829	Psa.0653.G10		478509	212238	Psa.0064.E04		663604	24414	Psa.0112.A07		870714	36026	Psa.0494.O17		1144347	37501	Psa.0692.G20
123972	147797	Psa.0246.A02		302871	88831	Psa.0367.M19		478510	76160	Psa.0209.I03		663604	33056	Psa.0271.K22		870714	36027	Psa.0310.C10		1144347	37502	Psa.0289.C05
123972	147798	Psa.0303.I02		302871	88832	Psa.0048.B17		478510	76162	Psa.0168.G13		663605	92488	Psa.0284.E18		870714	42690	Psa.0164.G21		1144347	37504	Psa.0563.E10
123973	114428	Psa.0455.O12		302871	88833	Psa.0447.P09		478510	76164	Psa.0496.H18		663605	92489	Psa.0190.J19		870714	42691	Psa.0695.J22		1144347	37505	Psa.0768.N15
123973	114431	Psa.0417.J15		302871	88835	Psa.0411.O06		478510	76165	Psa.0614.P20		663605	116388	Psa.0110.A08		870714	42694	Psa.0224.A14		1144347	37506	Psa.0412.C10
123973	114432	Psa.0078.O04		302871	150460	Psa.0242.A14		478510	108180	Psa.0068.N18		663606	83433	Psa.0401.O17		870714	128000	Psa.0504.H03		1144347	37507	Psa.0710.M10
123973	180466	Psa.0220.M07		302871	150462	Psa.0427.K16		478510	173677	Psa.0375.L07		663606	83434	Psa.0121.P10		870714	165072	Psa.0160.G24		1144349	76276	Psa.0506.M19
123973	180467	Psa.0028.P02		302871	150463	Psa.0767.P15		478510	173678	Psa.0416.A24		663606	83435	Psa.0715.M23		870715	9267	Psa.0161.A04		1144349	76277	Psa.0447.M24
123973	180468	Psa.0172.J03		302871	150464	Psa.0548.O18		478511	109731	Psa.0073.K16		663606	107986	Psa.0110.E23		870715	9268	Psa.0719.O06		1144349	161584	Psa.0291.F16
123973	212415	Psa.0095.F13		302872	782	Psa.0060.G23		478511	109733	Psa.0067.H12		663607	59840	Psa.0309.J01		870715	9270	Psa.0539.H23		1144350	206872	Psa.0292.F21
123974	29338	Psa.0238.P19		302872	26677	Psa.0045.D22		478511	109734	Psa.0746.H18		663607	191406	Psa.0107.G20		870715	9271	Psa.0753.A12		1144350	206873	Psa.0297.P06
123974	29339	Psa.0315.B12		302872	59451	Psa.0158.A19		478511	109735	Psa.0577.O21		663607	207531	Psa.0661.P02		870715	53886	Psa.0611.E02		1144352	124828	Psa.0288.P11
123974	29341	Psa.0298.M14		302872	59452	Psa.0522.E04		478511	208047	Psa.0451.B08		663608	42571	Psa.0252.F12		870715	182396	Psa.0592.I17		1144352	127102	Psa.0751.O22
123974	29342	Psa.0171.J24		302873	95030	Psa.0729.B06		478512	16585	Psa.0685.L13		663608	42572	Psa.0112.C15		870716	20266	Psa.0325.F22		1144352	127103	Psa.0622.I23
123974	29344	Psa.0433.G15		302873	183641	Psa.0211.P02		478512	16586	Psa.0700.G11		663608	42573	Psa.0303.G02		870716	20268	Psa.0339.K09		1144353	19386	Psa.0576.G01
123974	91404	Psa.0364.O05		302873	183642	Psa.0181.G21		478512	171802	Psa.0066.C02		663608	86418	Psa.0521.D05		870716	20269	Psa.0437.A10		1144353	19387	Psa.0352.O06
123974	105142	Psa.0455.L17		302873	183643	Psa.0295.G20		478512	171804	Psa.0320.D08		663608	86420	Psa.0222.A17		870716	25405	Psa.0372.D06		1144353	19390	Psa.0290.N22
123974	115453	Psa.0357.G16		302873	197843	Psa.0049.E24		478513	64260	Psa.0322.C04		663609	180921	Psa.0375.A12		870716	32292	Psa.0218.I24		1144353	19391	Psa.0645.A11
123974	115455	Psa.0755.H05		302873	201776	Psa.0633.G17		478513	64261	Psa.0094.L05		663609	209720	Psa.0213.N06		870716	32293	Psa.0157.E01		1144353	176072	Psa.0751.O12
123974	115456	Psa.0567.N09		302873	208324	Psa.0454.P21		478513	64262	Psa.0374.K09		663609	217590	Psa.0109.P16		870716	32296	Psa.0606.F01		1144353	176076	Psa.0655.N17
123974	115457	Psa.0145.D01		302875	130813	Psa.0267.B21		478513	64264	Psa.0704.I12		663610	109629	Psa.0106.E20		870718	74389	Psa.0442.E07		1144354	178414	Psa.0306.E19
123974	115459	Psa.0427.I07		302875	130814	Psa.0485.E21		478513	64265	Psa.0069.B06		663610	109632	Psa.0142.N09		870718	74390	Psa.0334.P02		1144354	178415	Psa.0290.N07
123974	115460	Psa.0280.D16		302875	130815	Psa.0043.C11		478513	64266	Psa.0223.G07		663611	35869	Psa.0226.N03		870718	74392	Psa.0185.F12		1144354	178416	Psa.0482.H24
123974	151691	Psa.0190.O15		302876	11265	Psa.0313.F04		478513	180671	Psa.0140.F20		663611	137682	Psa.0224.M01		870718	194987	Psa.0506.I04		1144355	172753	Psa.0290.C10
123974	162705	Psa.0383.J04		302876	11266	Psa.0046.B08		478514	42333	Psa.0068.D16		663611	143398	Psa.0110.D01		870718	197062	Psa.0168.J13		1144355	172754	Psa.0672.M12
123974	198253	Psa.0322.N01		302876	11267	Psa.0156.I18		478514	105037	Psa.0083.K02		663612	69662	Psa.0111.M03		870718	197063	Psa.0485.A14		1144355	172755	Psa.0767.O02
123974	199026	Psa.0206.L22		302876	74157	Psa.0417.L22		478514	136019	Psa.0167.B14		663612	69666	Psa.0155.I15		870718	197064	Psa.0255.D14		1144355	175073	Psa.0676.J11
123974	199027	Psa.0024.I01		302876	92596	Psa.0426.M13		478514	136020	Psa.0676.I19		663612	69667	Psa.0260.K16		870718	200937	Psa.0158.G05		1144358	82372	Psa.0740.F13
123975	1078	Psa.0717.E15		302879	3120	Psa.0325.K03		478514	136021	Psa.0731.B19		663612	69668	Psa.0545.C08		870719	94230	Psa.0696.G21		1144358	82373	Psa.0291.C24
123975	1082	Psa.0582.C14		302879	70111	Psa.0049.F08		478514	136022	Psa.0234.M19		663613	18313	Psa.0110.N06		870719	94233	Psa.0228.L21		1144358	82374	Psa.0562.D20
123975	45266	Psa.0025.L15		302879	70112	Psa.0375.A01		478515	129455	Psa.0540.M16		663613	18316	Psa.0717.C05		870719	129137	Psa.0623.F23		1144358	82375	Psa.0664.H18
123975	133661	Psa.0429.J19		302879	134447	Psa.0459.B21		478515	129456	Psa.0520.B23		663613	26902	Psa.0197.N23		870719	129138	Psa.0155.F06		1144359	158517	Psa.0438.N24
123975	140762	Psa.0160.E22		302879	142826	Psa.0248.P06		478515	129457	Psa.0443.C02		663614	6567	Psa.0109.H22		870719	129139	Psa.0215.I15		1144359	158518	Psa.0325.I23
123975	140763	Psa.0632.L14		302879	142827	Psa.0158.K08		478515	129458	Psa.0616.J19		663614	6570	Psa.0235.C20		870719	216454	Psa.0643.G13		1144359	158519	Psa.0289.I04
123975	140764	Psa.0347.N11		302879	142828	Psa.0153.B21		478515	129459	Psa.0066.I23		663614	17804	Psa.0327.N18		870720	41152	Psa.0632.P18		1144359	158520	Psa.0761.J01
123976	30817	Psa.0483.G08		302880	15287	Psa.0474.B17		478516	74362	Psa.0064.B14		663615	172108	Psa.0295.P15		870720	71663	Psa.0623.L15		1144359	158521	Psa.0393.G03
123976	51325	Psa.0278.I24		302880	15289	Psa.0715.I16		478516	74363	Psa.0217.D24		663615	172109	Psa.0108.A20		870720	78664	Psa.0602.L12		1144359	158522	Psa.0318.F15
123976	51326	Psa.0410.P07		302880	93708	Psa.0406.I17		478516	74364	Psa.0164.A19		663615	172110	Psa.0214.C24		870720	88017	Psa.0541.O06		1144360	6236	Psa.0644.P22
123976	181017	Psa.0301.H17		302880	93709	Psa.0494.J13		478516	74365	Psa.0319.O06		663616	87944	Psa.0688.J13		870720	110787	Psa.0590.A14		1144360	133964	Psa.0292.M10
123976	181018	Psa.0589.P17		302880	93710	Psa.0432.E23		478516	178673	Psa.0727.J20		663616	87945	Psa.0107.K22		870720	133422	Psa.0222.D09		1144361	3633	Psa.0315.D02
123977	36430	Psa.0599.D20		302880	93711	Psa.0529.N23		478517	21479	Psa.0154.H02		663616	87946	Psa.0151.P08		870720	136073	Psa.0673.F22		1144361	28469	Psa.0294.N08
123977	36432	Psa.0234.C09		302880	93712	Psa.0597.D23		478517	73904	Psa.0067.C19		663617	171801	Psa.0107.M09		870720	142897	Psa.0363.E17		1144361	28470	Psa.0463.G03
123977	61925	Psa.0039.F01		302880	93713	Psa.0293.E14		478517	73905	Psa.0233.M15		663617	171803	Psa.0350.I08		870720	143071	Psa.0401.K11		1144361	28471	Psa.0316.O08
123977	61926	Psa.0093.J05		302880	93714	Psa.0754.B15		478518	106564	Psa.0469.N10		663617	171804	Psa.0320.D08		870722	65715	Psa.0543.J09		1144361	28473	Psa.0585.F20
123977	61929	Psa.0460.O10		302880	93715	Psa.0409.L08		478518	106565	Psa.0378.P13		663618	45734	Psa.0506.P01		870722	65716	Psa.0692.O19		1144361	107282	Psa.0353.J24
123977	200654	Psa.0385.K21		302881	11417	Psa.0129.H17		478518	145986	Psa.0067.K03		663618	45737	Psa.0536.G18		870722	65717	Psa.0188.I06		1144362	5573	Psa.0308.L20
123977	200655	Psa.0344.A21		302881	11418	Psa.0509.P17		478519	71996	Psa.0121.K10		663618	53666	Psa.0108.J19		870722	65718	Psa.0629.G15		1144362	69284	Psa.0288.F21
123978	5012	Psa.0074.A20		302881	11419	Psa.0341.A17		478519	71999	Psa.0064.C01		663619	167998	Psa.0160.F06		870722	69772	Psa.0159.P06		1144362	69286	Psa.0583.P05
123978	144700	Psa.0283.B08		302881	11420	Psa.0210.M01		478519	113307	Psa.0481.O05		663619	167999	Psa.0108.F10		870722	137679	Psa.0306.A23		1144362	69287	Psa.0495.L09
123978	144701	Psa.0514.K23		302881	11421	Psa.0349.G07		478519	113308	Psa.0682.M09		663619	168000	Psa.0747.J13		870723	36973	Psa.0742.L19		1144363	184036	Psa.0497.B11
123979	103375	Psa.0462.O18		302881	11422	Psa.0545.E16		478521	30106	Psa.0068.M24		663620	194372	Psa.0111.P05		870723	119115	Psa.0155.P03		1144363	184037	Psa.0722.L17
123979	146753	Psa.0489.F17		302881	11424	Psa.0428.D02		478521	30107	Psa.0318.L08		663620	197325	Psa.0753.P21		870723	119116	Psa.0203.L14		1144363	184038	Psa.0767.J14
123979	146754	Psa.0454.C05		302881	178150	Psa.0134.M16		478521	178892	Psa.0164.I01		663620	197326	Psa.0529.F08		870723	131401	Psa.0625.D01		1144363	184039	Psa.0291.C17
123979	146755	Psa.0369.O02		302881	178153	Psa.0045.O07		478521	178893	Psa.0426.J15		663621	109818	Psa.0137.B08		870723	131402	Psa.0327.M16		1144364	164531	Psa.0294.O15
123979	146757	Psa.0256.G07		302881	178154	Psa.0075.O13		478521	178894	Psa.0386.M01		663621	115903	Psa.0617.P03		870724	129790	Psa.0156.N07		1144365	2093	Psa.0291.F01
123979	146760	Psa.0125.F09		302881	178155	Psa.0482.P22		478521	178895	Psa.0186.P05		663621	122769	Psa.0243.E20		870724	132399	Psa.0603.F03		1144365	143182	Psa.0347.I04
123979	146761	Psa.0565.K24		302881	180774	Psa.0276.A19		478521	184282	Psa.0754.G24		663621	122771	Psa.0108.P23		870724	132400	Psa.0384.D05		1144366	60601	Psa.0727.L08
123980	59737	Psa.0280.O19		302881	218183	Psa.0580.N22		478521	187286	Psa.0313.G07		663622	64479	Psa.0381.G20		870724	132401	Psa.0259.E08		1144366	60602	Psa.0697.B21
123980	59740	Psa.0297.L07		302882	86533	Psa.0473.K03		478521	187287	Psa.0486.B01		663622	64482	Psa.0234.P20		870724	132402	Psa.0500.B01		1144366	60605	Psa.0290.E18
123980	97590	Psa.0544.F21		302882	86535	Psa.0258.D21		478521	191941	Psa.0345.A05		663622	209487	Psa.0107.D03		870725	93598	Psa.0156.D12		1144366	65132	Psa.0468.J22
123980	97955	Psa.0614.G09		302882	86539	Psa.0044.H03		478521	209359	Psa.0211.N06		663622	209491	Psa.0553.O04		870725	133704	Psa.0712.H09		1144367	138403	Psa.0755.A22
123980	97956	Psa.0105.F15		302882	182147	Psa.0298.C13		478521	215988	Psa.0588.C14		663622	209493	Psa.0284.B11		870725	133706	Psa.0325.N23		1144367	194617	Psa.0288.D11
123980	97957	Psa.0518.G13		302882	196836	Psa.0728.E12		478522	118443	Psa.0741.A24		663622	209495	Psa.0755.H06		870725	173695	Psa.0253.K13		1144367	198568	Psa.0297.N05
123981	162029	Psa.0102.D07		302882	196838	Psa.0144.F12		478522	118444	Psa.0450.F15		663623	102444	Psa.0439.I08		870726	167723	Psa.0157.A18		1144367	198569	Psa.0345.F18
123981	165381	Psa.0224.O21		302882	212722	Psa.0760.F16		478522	118445	Psa.0339.I13		663623	138648	Psa.0600.K06		870726	187111	Psa.0327.C22		1144368	165561	Psa.0290.N13
123981	181098	Psa.0547.E01		302882	212723	Psa.0621.C04		478522	118446	Psa.0527.N01		663623	138650	Psa.0134.C10		870726	203028	Psa.0647.D21		1144369	38384	Psa.0292.C21
123981	181099	Psa.0023.P09		302883	161871	Psa.0489.I05		478522	118447	Psa.0070.L01		663623	176107	Psa.0106.M21		870726	203029	Psa.0493.O22		1144369	68655	Psa.0499.H21
123982	85769	Psa.0022.O10		302885	107435	Psa.0281.H16		478522	118448	Psa.0201.M22		663623	176108	Psa.0176.J22		870727	2834	Psa.0155.O12		1144369	88404	Psa.0359.L19
123982	147176	Psa.0232.F09		302885	107436	Psa.0369.C19		478522	118449	Psa.0525.F06		663624	171378	Psa.0391.J21		870728	47892	Psa.0428.F11		1144369	88405	Psa.0678.N23
123982	147177	Psa.0490.B13		302885	120677	Psa.0472.O11		478522	118450	Psa.0509.I10		663624	171382	Psa.0759.E20		870728	47893	Psa.0525.E15		1144369	88406	Psa.0443.A16
123982	147178	Psa.0686.F23		302885	120679	Psa.0077.E08		478522	118451	Psa.0693.P04		663624	193303	Psa.0108.G10		870728	47894	Psa.0160.D03		1144369	88408	Psa.0702.J11
123982	151831	Psa.0508.G07		302885	142564	Psa.0049.K24		478523	41202	Psa.0448.B05		663625	69000	Psa.0134.N21		870728	47895	Psa.0243.M13		1144369	145284	Psa.0420.E15
123982	177571	Psa.0099.M11		302885	142565	Psa.0617.C01		478523	107692	Psa.0068.B12		663625	69002	Psa.0110.B16		870728	47896	Psa.0729.N12		1144370	61252	Psa.0670.N23
123982	177572	Psa.0372.J20		302886	12398	Psa.0196.J17		478523	107693	Psa.0439.D13		663625	69003	Psa.0348.L08		870728	47897	Psa.0592.M11		1144370	61254	Psa.0316.N09
123982	177573	Psa.0133.A14		302886	12399	Psa.0294.A21		478523	107694	Psa.0477.F15		663626	20672	Psa.0108.B20		870728	154681	Psa.0363.H21		1144370	61255	Psa.0689.D11
123983	7697	Psa.0762.E18		302886	12402	Psa.0104.L16		478523	107695	Psa.0348.A01		663629	125083	Psa.0112.B24		870729	49230	Psa.0316.B21		1144370	61257	Psa.0388.I12
123983	7699	Psa.0421.I05		302886	89320	Psa.0135.H17		478523	107696	Psa.0474.M12		663629	146009	Psa.0536.J02		870729	49232	Psa.0221.B17		1144370	61258	Psa.0701.P02
123983	7700	Psa.0331.B03		302886	89321	Psa.0173.G17		478523	107697	Psa.0501.D15		663630	64464	Psa.0109.M07		870729	49233	Psa.0651.P14		1144370	65333	Psa.0620.B22
123983	7701	Psa.0040.E05		302886	89322	Psa.0655.L21		478523	107698	Psa.0732.D24		663630	107114	Psa.0306.D01		870729	49234	Psa.0592.B06		1144370	65334	Psa.0294.F20
123983	71307	Psa.0731.N05		302886	89323	Psa.0096.L18		478525	82145	Psa.0743.O24		663631	104807	Psa.0640.N15		870729	143295	Psa.0159.J03		1144370	65335	Psa.0441.P17
123983	71309	Psa.0200.N19		302886	89325	Psa.0648.E07		478525	82146	Psa.0589.A16		663631	104808	Psa.0110.P21		870729	143296	Psa.0610.J18		1144370	89425	Psa.0737.D19
123983	71311	Psa.0461.O24		302887	3738	Psa.0091.O20		478525	122446	Psa.0069.M17		663631	104810	Psa.0229.O10		870730	32431	Psa.0428.P22		1144372	21848	Psa.0289.N05
123983	71312	Psa.0523.M05		302887	60928	Psa.0097.J12		478525	122447	Psa.0533.P17		663631	104814	Psa.0565.B08		870730	32432	Psa.0354.L13		1144372	21849	Psa.0743.L23
123983	71313	Psa.0129.A06		302887	60929	Psa.0210.F18		478525	138034	Psa.0239.N03		663631	160482	Psa.0517.B03		870730	32433	Psa.0277.H17		1144372	21852	Psa.0700.E22
123984	91681	Psa.0749.N07		302887	60930	Psa.0113.C03		478525	155972	Psa.0256.I18		663635	136821	Psa.0750.B07		870730	38493	Psa.0473.C23		1144372	21854	Psa.0722.I01
123984	91682	Psa.0056.D15		302887	211466	Psa.0048.J19		478525	155973	Psa.0351.B02		663635	136822	Psa.0236.H16		870730	38495	Psa.0260.E21		1144374	6156	Psa.0734.M23
123984	91683	Psa.0423.K13		302888	74582	Psa.0484.C21		478525	155974	Psa.0085.A13		663635	136823	Psa.0633.G09		870730	38500	Psa.0255.O12		1144374	6157	Psa.0625.I18
123984	109329	Psa.0065.F07		302888	114815	Psa.0043.I13		478526	30734	Psa.0064.F09		663635	136829	Psa.0265.B17		870730	39613	Psa.0160.E08		1144374	6160	Psa.0471.G17
123984	198825	Psa.0529.G04		302889	74581	Psa.0326.L23		478526	30735	Psa.0734.I13		663635	205057	Psa.0109.L18		870730	151969	Psa.0573.L17		1144374	6162	Psa.0371.F13
123984	198827	Psa.0022.O22		302889	74582	Psa.0484.C21		478526	30736	Psa.0216.K07		663636	203063	Psa.0200.H09		870731	98697	Psa.0351.C22		1144374	145037	Psa.0607.J17
123985	68236	Psa.0183.E22		302889	74583	Psa.0500.N23		478526	30737	Psa.0753.L03		663636	203064	Psa.0112.N03		870731	134887	Psa.0371.C11		1144374	145038	Psa.0310.I17
123985	125504	Psa.0489.G03		302889	74585	Psa.0157.N17		478526	30738	Psa.0329.H20		663636	215342	Psa.0310.C08		870731	134889	Psa.0183.O05		1144375	96276	Psa.0289.F04
123985	125507	Psa.0126.G14		302889	114815	Psa.0043.I13		478526	30739	Psa.0305.F01		663637	28632	Psa.0545.D11		870731	134890	Psa.0279.J20		1144375	96280	Psa.0415.M19
123985	125509	Psa.0168.O13		302889	159816	Psa.0050.M18		478526	30740	Psa.0106.O01		663637	28633	Psa.0593.O01		870731	134891	Psa.0281.D23		1144375	96281	Psa.0705.J02
123985	125510	Psa.0425.M21		302891	66000	Psa.0575.D04		478526	30741	Psa.0263.B02		663637	28634	Psa.0135.C23		870731	134892	Psa.0161.P01		1144375	98244	Psa.0429.J13
123985	125511	Psa.0439.F12		302891	75837	Psa.0286.C12		478526	80831	Psa.0226.L11		663637	28636	Psa.0106.B12		870731	144155	Psa.0762.B17		1144376	150074	Psa.0539.B14
123985	141624	Psa.0740.A04		302891	75838	Psa.0714.E02		478526	108870	Psa.0129.B10		663637	28638	Psa.0209.M07		870732	73254	Psa.0477.D02		1144376	204080	Psa.0602.G11
123985	141627	Psa.0028.L06		302893	49823	Psa.0473.P12		478527	81209	Psa.0417.D15		663637	28641	Psa.0218.H20		870732	73257	Psa.0540.D07		1144377	62663	Psa.0750.K13
123985	155615	Psa.0224.J04		302893	49824	Psa.0525.B02		478527	81210	Psa.0336.N01		663638	28631	Psa.0276.F24		870732	73258	Psa.0157.K08		1144377	62664	Psa.0595.E07
123985	199179	Psa.0707.I17		302893	49826	Psa.0209.O17		478527	81211	Psa.0225.O16		663638	28633	Psa.0593.O01		870732	73259	Psa.0273.M18		1144377	62665	Psa.0514.G19
123986	47305	Psa.0593.P17		302893	79324	Psa.0617.N11		478527	81212	Psa.0348.K14		663638	28634	Psa.0135.C23		870733	109975	Psa.0155.I05		1144377	62667	Psa.0501.C15
123986	47306	Psa.0038.P09		302893	79325	Psa.0043.M14		478527	81214	Psa.0577.F06		663638	28636	Psa.0106.B12		870733	214516	Psa.0329.A24		1144377	62668	Psa.0288.H12
123986	47307	Psa.0203.N11		302893	79326	Psa.0348.F16		478527	81215	Psa.0194.D14		663638	28638	Psa.0209.M07		870734	3836	Psa.0483.D15		1144377	101092	Psa.0536.O05
123986	85038	Psa.0359.F17		302893	79327	Psa.0584.F09		478527	81216	Psa.0157.D13		663638	28639	Psa.0163.E19		870734	117468	Psa.0629.A22		1144378	63846	Psa.0624.N03
123986	85039	Psa.0264.I16		302894	120849	Psa.0433.H24		478527	81218	Psa.0076.B08		663638	28640	Psa.0228.I13		870734	117469	Psa.0682.K07		1144378	63847	Psa.0292.N18
123986	85040	Psa.0028.I08		302894	153800	Psa.0046.F10		478527	131345	Psa.0362.H19		663638	28641	Psa.0218.H20		870734	117470	Psa.0241.J08		1144378	134126	Psa.0602.E05
123987	41472	Psa.0043.G03		302897	28273	Psa.0299.P10		478527	131347	Psa.0299.A23		663638	151237	Psa.0702.I11		870734	137249	Psa.0721.J18		1144378	134128	Psa.0680.F03
123987	41473	Psa.0082.A03		302897	28275	Psa.0184.D17		478527	131348	Psa.0067.I09		663639	126581	Psa.0300.I16		870734	177239	Psa.0165.L06		1144378	177229	Psa.0561.E06
123987	41474	Psa.0625.B22		302897	82521	Psa.0563.M02		478527	207733	Psa.0237.C04		663640	88616	Psa.0766.N20		870735	49389	Psa.0366.G18		1144379	111278	Psa.0739.K08
123988	29980	Psa.0194.D12		302897	82522	Psa.0044.I21		478529	28850	Psa.0064.F14		663640	91543	Psa.0109.M05		870735	49390	Psa.0337.C09		1144379	111279	Psa.0294.J15
123988	29982	Psa.0091.F01		302903	78266	Psa.0159.M09		478529	28858	Psa.0469.O03		663641	1744	Psa.0758.C11		870735	49391	Psa.0161.I19		1144379	111280	Psa.0505.N20
123988	81032	Psa.0478.E10		302903	78267	Psa.0043.M09		478529	39246	Psa.0072.G10		663641	180513	Psa.0649.J05		870735	49392	Psa.0661.B13		1144380	32873	Psa.0752.E18
123988	81033	Psa.0129.C11		302904	43546	Psa.0652.P20		478529	64120	Psa.0605.B24		663641	180514	Psa.0611.A10		870735	49393	Psa.0215.M17		1144380	32875	Psa.0481.H12
123988	81034	Psa.0615.C17		302904	134048	Psa.0390.L01		478529	64121	Psa.0380.C08		663641	180515	Psa.0110.G05		870736	27736	Psa.0707.N14		1144380	32876	Psa.0292.D04
123988	173817	Psa.0025.A05		302904	134049	Psa.0659.D19		478529	64122	Psa.0612.O08		663642	180483	Psa.0110.E04		870736	147595	Psa.0493.I12		1144380	32878	Psa.0730.I22
123989	193433	Psa.0024.N21		302904	134050	Psa.0633.P09		478531	155686	Psa.0117.A13		663642	180484	Psa.0277.A02		870736	147596	Psa.0156.O09		1144382	132894	Psa.0326.L05
123989	193434	Psa.0100.P18		302904	134051	Psa.0351.B01		478531	183813	Psa.0126.L03		663644	39297	Psa.0108.L15		870736	147597	Psa.0334.H19		1144382	132895	Psa.0289.A24
123989	193435	Psa.0423.L14		302904	134052	Psa.0271.O16		478531	183814	Psa.0746.E10		663644	139618	Psa.0223.J06		870736	153833	Psa.0200.C16		1144387	121135	Psa.0294.L16
123990	45216	Psa.0433.N19		302904	154882	Psa.0750.L09		478531	183815	Psa.0153.H07		663646	103106	Psa.0203.F12		870736	153834	Psa.0305.H20		1144387	121137	Psa.0406.A04
123990	45221	Psa.0162.L12		302904	154883	Psa.0048.D10		478531	183816	Psa.0532.B18		663646	103107	Psa.0112.O10		870737	17474	Psa.0753.D04		1144387	121138	Psa.0442.P07
123990	45223	Psa.0567.M06		302905	125178	Psa.0746.D03		478531	207772	Psa.0068.B07		663647	86296	Psa.0211.C18		870737	17475	Psa.0253.I22		1144387	147156	Psa.0626.K10
123991	69646	Psa.0571.N16		302905	125179	Psa.0389.K01		478531	209711	Psa.0365.C20		663647	86297	Psa.0202.P18		870737	17476	Psa.0156.J16		1144388	36293	Psa.0657.H18
123991	69647	Psa.0261.C09		302905	125180	Psa.0189.M08		478531	216895	Psa.0497.D15		663647	148605	Psa.0368.J12		870737	17477	Psa.0438.F24		1144388	36294	Psa.0451.E06
123991	69648	Psa.0545.P08		302905	125181	Psa.0288.P19		478531	216896	Psa.0555.B10		663649	59030	Psa.0351.I17		870737	17478	Psa.0524.H17		1144388	36295	Psa.0294.N20
123991	78686	Psa.0207.I13		302905	146641	Psa.0709.E15		478531	217261	Psa.0627.E10		663649	211401	Psa.0727.F10		870737	17479	Psa.0212.D13		1144388	83654	Psa.0368.L04
123991	152802	Psa.0248.L21		302905	163817	Psa.0044.D19		478532	56300	Psa.0477.L12		663649	213909	Psa.0239.M13		870738	21687	Psa.0160.L24		1144388	83655	Psa.0551.K13
123991	152803	Psa.0104.M19		302905	163819	Psa.0356.P04		478532	56301	Psa.0628.M10		663649	215733	Psa.0311.K07		870738	21688	Psa.0567.L17		1144388	83656	Psa.0362.A10
123991	188607	Psa.0028.F21		302905	163820	Psa.0197.D20		478532	56302	Psa.0393.A10		663650	4344	Psa.0111.K09		870738	21689	Psa.0722.K10		1144388	83657	Psa.0555.I02
123992	97933	Psa.0024.G19		302905	202131	Psa.0180.A14		478532	56303	Psa.0304.L08		663650	126642	Psa.0120.A08		870738	21690	Psa.0249.B12		1144390	90644	Psa.0629.O19
123993	9820	Psa.0166.C09		302905	202132	Psa.0582.P18		478532	56306	Psa.0347.O21		663651	179688	Psa.0753.A20		870738	21691	Psa.0600.O23		1144390	90645	Psa.0693.M05
123993	9824	Psa.0304.E19		302905	202133	Psa.0113.H15		478532	56307	Psa.0454.D02		663653	8234	Psa.0766.H05		870738	92667	Psa.0269.M19		1144390	90646	Psa.0294.G22
123993	9825	Psa.0055.L06		302906	8064	Psa.0429.J08		478532	56308	Psa.0731.M22		663653	70962	Psa.0111.J17		870739	72752	Psa.0324.O10		1144390	90648	Psa.0715.D12
123993	96542	Psa.0664.A01		302906	8065	Psa.0128.P07		478532	56309	Psa.0432.B04		663653	70963	Psa.0284.G24		870739	168869	Psa.0546.P19		1144391	177001	Psa.0418.B18
123994	47307	Psa.0203.N11		302906	8066	Psa.0550.D23		478532	140248	Psa.0065.F23		663654	151817	Psa.0110.P09		870739	168870	Psa.0406.K23		1144392	7459	Psa.0290.H04
123994	85038	Psa.0359.F17		302906	8067	Psa.0559.O24		478532	140249	Psa.0436.D05		663654	151818	Psa.0287.D06		870739	168871	Psa.0691.A17		1144392	7460	Psa.0632.I12
123994	85039	Psa.0264.I16		302906	8068	Psa.0378.P02		478532	140250	Psa.0293.G08		663654	151819	Psa.0694.B02		870740	161268	Psa.0432.B08		1144392	7461	Psa.0640.P23
123994	85040	Psa.0028.I08		302906	8069	Psa.0125.D21		478532	150424	Psa.0512.L10		663654	151823	Psa.0256.M06		870740	161269	Psa.0181.E18		1144393	164529	Psa.0389.P15
123994	121999	Psa.0492.E21		302906	66851	Psa.0379.A15		478532	150425	Psa.0124.A16		663655	5634	Psa.0646.I13		870741	87156	Psa.0242.C03		1144393	164530	Psa.0469.A05
123994	122000	Psa.0235.H11		302907	61739	Psa.0353.F20		478533	32630	Psa.0070.C04		663655	5637	Psa.0108.F08		870741	87157	Psa.0475.O14		1144393	164531	Psa.0294.O15
123994	122001	Psa.0337.N20		302907	61740	Psa.0251.C23		478533	214202	Psa.0366.M02		663657	18469	Psa.0700.D05		870741	87158	Psa.0235.J12		1144393	179882	Psa.0707.H20
123995	4482	Psa.0599.O23		302907	61742	Psa.0437.B23		478533	214204	Psa.0742.E17		663657	96036	Psa.0351.K11		870741	141950	Psa.0495.C11		1144394	149690	Psa.0294.A01
123995	98625	Psa.0053.M13		302908	110355	Psa.0045.O06		478533	216112	Psa.0293.O14		663657	96042	Psa.0158.P20		870741	141956	Psa.0332.D18		1144394	149691	Psa.0518.P15
123995	98626	Psa.0381.H16		302908	159262	Psa.0516.F21		478534	42108	Psa.0120.M09		663657	96045	Psa.0709.J01		870741	218865	Psa.0339.I10		1144394	149692	Psa.0323.F12
123995	112561	Psa.0212.K19		302908	159263	Psa.0532.A16		478534	42109	Psa.0203.L13		663657	182113	Psa.0112.F11		870742	120067	Psa.0156.K24		1144394	149693	Psa.0519.M20
123995	112562	Psa.0035.I11		302908	159264	Psa.0397.E24		478534	42110	Psa.0538.D16		663657	212875	Psa.0113.A15		870742	157467	Psa.0584.P15		1144395	43570	Psa.0722.N17
123995	112563	Psa.0266.J08		302908	159265	Psa.0533.D03		478534	42111	Psa.0398.M16		663658	161672	Psa.0106.L19		870742	157468	Psa.0437.J20		1144396	189411	Psa.0653.M17
123995	194395	Psa.0135.K19		302909	140615	Psa.0045.N09		478534	42112	Psa.0491.B10		663658	161673	Psa.0405.P02		870742	157469	Psa.0557.E10		1144396	189412	Psa.0288.I23
123995	194396	Psa.0738.M24		302910	51323	Psa.0048.N07		478534	42113	Psa.0274.C06		663658	161674	Psa.0345.L08		870742	157471	Psa.0699.H01		1144397	107099	Psa.0456.F07
123995	194398	Psa.0377.F24		302910	117479	Psa.0298.P01		478534	69710	Psa.0067.B09		663659	42099	Psa.0176.N11		870744	2700	Psa.0156.P07		1144397	183844	Psa.0528.J11
123995	194399	Psa.0710.L16		302910	117481	Psa.0405.H14		478534	69712	Psa.0147.M03		663659	79114	Psa.0607.C11		870744	2701	Psa.0477.N22		1144398	48313	Psa.0369.P17
123995	194400	Psa.0716.M14		302910	117482	Psa.0391.I13		478534	69713	Psa.0769.K23		663659	81692	Psa.0392.I16		870744	2702	Psa.0230.L11		1144398	48315	Psa.0683.K05
123995	194401	Psa.0123.M13		302910	117484	Psa.0512.D21		478535	14842	Psa.0221.N04		663659	127259	Psa.0395.B07		870744	2704	Psa.0420.L05		1144398	85239	Psa.0455.P15
123995	204754	Psa.0397.C17		302910	117485	Psa.0312.P06		478535	14844	Psa.0067.D12		663659	141174	Psa.0111.I12		870745	93540	Psa.0409.N16		1144398	85240	Psa.0288.M08
123996	107440	Psa.0025.K03		302910	117486	Psa.0329.J17		478535	14847	Psa.0557.P14		663659	142472	Psa.0253.N17		870745	93541	Psa.0159.K09		1144398	116047	Psa.0551.G21
123996	107441	Psa.0443.P05		302910	117490	Psa.0194.M09		478535	14849	Psa.0080.P24		663659	151971	Psa.0652.I13		870745	93542	Psa.0370.B01		1144400	137471	Psa.0289.C21
123996	107442	Psa.0226.D05		302910	117491	Psa.0723.O21		478535	14850	Psa.0374.G13		663659	172643	Psa.0759.H14		870746	26794	Psa.0581.B10		1144400	137473	Psa.0359.B16
123996	165560	Psa.0088.D03		302910	137226	Psa.0290.K08		478535	14852	Psa.0409.P20		663659	211095	Psa.0749.P20		870747	26717	Psa.0363.D17		1144400	204302	Psa.0303.P04
123996	172576	Psa.0343.M10		302913	95947	Psa.0046.I06		478535	14853	Psa.0452.E24		663660	170349	Psa.0111.C14		870747	26718	Psa.0160.E24		1144400	204303	Psa.0690.I11
123996	172577	Psa.0081.I18		302913	95950	Psa.0765.J08		478536	54754	Psa.0100.O08		663660	193006	Psa.0318.M14		870747	26719	Psa.0272.A23		1144401	17178	Psa.0567.D24
123997	22702	Psa.0321.N15		302913	95951	Psa.0263.L09		478536	54755	Psa.0706.H15		663660	195933	Psa.0395.M23		870748	24533	Psa.0463.A14		1144401	97746	Psa.0331.D17
123997	85339	Psa.0635.B15		302914	24391	Psa.0140.E23		478536	54757	Psa.0635.P17		663662	172616	Psa.0356.G15		870748	38994	Psa.0245.E11		1144401	97747	Psa.0545.D14
123997	154662	Psa.0500.C10		302914	24392	Psa.0284.A22		478536	54758	Psa.0268.O21		663664	96356	Psa.0109.G09		870748	38995	Psa.0271.A14		1144401	97748	Psa.0392.D22
123997	154663	Psa.0198.G16		302914	24393	Psa.0538.C04		478536	112542	Psa.0485.H10		663664	153217	Psa.0704.F09		870748	102859	Psa.0410.F18		1144401	97749	Psa.0501.G08
123997	154664	Psa.0076.H02		302914	29151	Psa.0422.G06		478536	112543	Psa.0338.D18		663664	153218	Psa.0474.G04		870748	102860	Psa.0541.C15		1144402	61109	Psa.0476.B23
123997	183752	Psa.0471.A14		302914	54965	Psa.0047.E05		478536	112544	Psa.0068.A13		663664	153219	Psa.0739.B06		870748	102861	Psa.0161.O10		1144402	61110	Psa.0555.E05
123997	195059	Psa.0024.J09		302914	196691	Psa.0746.F21		478536	112545	Psa.0230.D22		663664	153220	Psa.0298.B24		870749	175234	Psa.0674.B11		1144402	61113	Psa.0333.B11
123997	206468	Psa.0555.F18		302915	12379	Psa.0046.L11		478536	202476	Psa.0395.M14		663664	153221	Psa.0165.A24		870750	5224	Psa.0514.L02		1144402	61114	Psa.0294.H14
123999	24763	Psa.0753.I09		302915	148445	Psa.0452.N12		478537	121066	Psa.0147.O20		663664	153222	Psa.0363.L12		870750	5226	Psa.0436.E07		1144402	61115	Psa.0383.K06
123999	24764	Psa.0247.N09		302917	26138	Psa.0644.C05		478537	121067	Psa.0064.A15		663665	62026	Psa.0221.L21		870750	79177	Psa.0159.I05		1144402	103940	Psa.0623.E16
123999	24767	Psa.0703.H24		302917	26139	Psa.0511.K12		478537	203215	Psa.0695.H01		663665	129166	Psa.0109.P07		870750	88402	Psa.0275.I11		1144403	179734	Psa.0339.M19
123999	108349	Psa.0235.G05		302917	26140	Psa.0603.A02		478538	12958	Psa.0432.H17		663666	166559	Psa.0474.C08		870750	88403	Psa.0192.N21		1144404	137907	Psa.0289.C14
123999	171325	Psa.0700.D24		302917	37141	Psa.0288.M18		478538	12959	Psa.0676.D03		663666	182198	Psa.0110.B17		870752	22566	Psa.0766.O06		1144404	137908	Psa.0492.O22
123999	171326	Psa.0669.N14		302917	131955	Psa.0047.O05		478538	12964	Psa.0272.I18		663666	182199	Psa.0694.A16		870752	22567	Psa.0294.O05		1144404	137909	Psa.0482.H07
123999	171327	Psa.0600.L09		302917	131956	Psa.0323.I02		478538	97116	Psa.0766.M02		663666	182200	Psa.0170.N15		870752	22569	Psa.0753.D18		1144404	137911	Psa.0670.N02
123999	171328	Psa.0255.D05		302917	131957	Psa.0372.H05		478538	107130	Psa.0230.A05		663668	10815	Psa.0112.G14		870752	22570	Psa.0428.D10		1144404	190895	Psa.0620.F14
123999	171329	Psa.0506.N13		302918	62123	Psa.0263.B07		478538	107131	Psa.0065.N12		663668	145097	Psa.0440.N24		870752	22571	Psa.0701.I23		1144407	77048	Psa.0437.E20
123999	171330	Psa.0538.J21		302918	74453	Psa.0188.J07		478538	107132	Psa.0497.D03		663668	145098	Psa.0121.P16		870752	22572	Psa.0161.E14		1144407	77049	Psa.0720.P01
124000	82580	Psa.0753.O05		302918	74459	Psa.0170.J13		478539	51414	Psa.0369.D07		663668	145101	Psa.0149.D17		870752	22573	Psa.0715.L02		1144407	136246	Psa.0293.A03
124000	82581	Psa.0361.M20		302918	173375	Psa.0046.K16		478539	51415	Psa.0538.N11		663669	2558	Psa.0309.F24		870752	22574	Psa.0650.D22		1144407	136248	Psa.0362.F13
124000	82582	Psa.0112.B17		302918	173376	Psa.0352.G06		478539	51417	Psa.0067.D11		663669	22437	Psa.0476.B18		870752	90453	Psa.0206.K18		1144408	56423	Psa.0504.E04
124000	82583	Psa.0325.O10		302919	15287	Psa.0474.B17		478539	51419	Psa.0603.B02		663669	212634	Psa.0107.L23		870752	90457	Psa.0561.E16		1144408	93389	Psa.0608.C04
124000	106924	Psa.0627.G05		302919	15288	Psa.0227.K01		478540	34821	Psa.0716.K21		663669	216753	Psa.0670.G02		870752	90459	Psa.0184.C06		1144409	19070	Psa.0413.J16
124000	106925	Psa.0268.D09		302919	15289	Psa.0715.I16		478540	42967	Psa.0748.F14		663669	216755	Psa.0680.F08		870753	178908	Psa.0708.J08		1144409	19072	Psa.0570.C24
124000	110745	Psa.0204.J04		302919	93708	Psa.0406.I17		478540	79306	Psa.0065.L20		663669	217997	Psa.0674.B08		870753	178909	Psa.0576.P23		1144409	19073	Psa.0288.I09
124000	168080	Psa.0690.F21		302919	93709	Psa.0494.J13		478540	79307	Psa.0379.N09		663670	14160	Psa.0294.A16		870753	178910	Psa.0164.N05		1144411	105491	Psa.0514.K03
124000	168084	Psa.0564.C02		302919	93710	Psa.0432.E23		478540	79308	Psa.0554.G05		663670	19923	Psa.0222.O06		870753	178911	Psa.0603.E03		1144411	105494	Psa.0719.F02
124001	6425	Psa.0546.J12		302919	93711	Psa.0529.N23		478541	122673	Psa.0489.J08		663670	19924	Psa.0356.L05		870753	178912	Psa.0156.H09		1144411	187061	Psa.0293.A01
124002	33326	Psa.0366.B23		302919	93712	Psa.0597.D23		478541	122675	Psa.0110.J03		663670	19925	Psa.0735.C08		870753	178913	Psa.0554.J19		1144412	21082	Psa.0752.A09
124002	33327	Psa.0471.B16		302919	93713	Psa.0293.E14		478541	138753	Psa.0493.G17		663670	19930	Psa.0470.P23		870755	93541	Psa.0159.K09		1144412	21083	Psa.0653.A13
124002	33328	Psa.0119.A11		302919	93715	Psa.0409.L08		478541	138757	Psa.0321.J16		663670	19932	Psa.0112.N17		870755	93542	Psa.0370.B01		1144412	21084	Psa.0289.N21
124002	33329	Psa.0676.P15		302919	114096	Psa.0242.K13		478541	138761	Psa.0474.B16		663671	153787	Psa.0185.J18		870756	85526	Psa.0375.D19		1144412	21085	Psa.0673.F24
124002	33331	Psa.0025.N07		302919	114574	Psa.0134.B16		478541	138762	Psa.0456.D04		663671	153789	Psa.0111.P07		870756	210451	Psa.0163.I03		1144412	21086	Psa.0691.K03
124003	121805	Psa.0683.N14		302919	114576	Psa.0373.A04		478541	138763	Psa.0480.G18		663671	153790	Psa.0747.F11		870757	12721	Psa.0446.D05		1144412	175919	Psa.0538.P10
124003	121806	Psa.0083.A24		302920	69606	Psa.0459.G10		478541	138765	Psa.0233.D23		663671	168771	Psa.0508.B11		870757	24474	Psa.0546.K17		1144412	215927	Psa.0494.K15
124003	121807	Psa.0339.E13		302920	69607	Psa.0519.E10		478541	144446	Psa.0130.I01		663672	39144	Psa.0110.E16		870757	24475	Psa.0308.M10		1144413	3163	Psa.0288.F04
124003	135800	Psa.0023.E20		302920	69609	Psa.0078.L21		478541	177801	Psa.0370.G04		663672	42137	Psa.0285.J11		870757	24476	Psa.0531.B13		1144413	47977	Psa.0758.E11
124005	105765	Psa.0613.I08		302920	69611	Psa.0534.L17		478541	203046	Psa.0275.H17		663673	36828	Psa.0129.O24		870757	24477	Psa.0533.K22		1144413	187284	Psa.0753.J21
124005	105766	Psa.0754.P10		302920	69612	Psa.0528.K08		478541	203047	Psa.0075.O08		663673	36829	Psa.0109.I13		870757	24478	Psa.0185.D07		1144414	43795	Psa.0662.C14
124005	105767	Psa.0185.G03		302920	69613	Psa.0487.H22		478541	203048	Psa.0402.K12		663673	36831	Psa.0210.J18		870757	60431	Psa.0669.L18		1144414	43796	Psa.0633.J24
124005	186063	Psa.0699.M24		302920	93495	Psa.0689.G15		478541	214822	Psa.0597.G19		663674	56497	Psa.0260.O04		870757	118059	Psa.0158.O23		1144414	43797	Psa.0312.G04
124005	196137	Psa.0634.I05		302920	94612	Psa.0045.H08		478542	16770	Psa.0116.C15		663674	60079	Psa.0106.I24		870757	118060	Psa.0352.J15		1144414	43798	Psa.0294.F22
124006	37240	Psa.0023.E22		302921	100077	Psa.0738.I11		478542	16774	Psa.0367.F24		663674	60080	Psa.0363.J13		870757	118061	Psa.0247.F16		1144415	13722	Psa.0289.P10
124006	47579	Psa.0242.G23		302921	100078	Psa.0248.F17		478542	164220	Psa.0553.J12		663675	168428	Psa.0108.A08		870757	161366	Psa.0650.K23		1144415	13723	Psa.0756.E21
124006	47581	Psa.0474.P21		302921	153736	Psa.0503.C21		478542	164221	Psa.0284.K13		663675	168429	Psa.0603.H02		870757	161367	Psa.0320.H19		1144415	13724	Psa.0609.F05
124006	64242	Psa.0433.I21		302921	153737	Psa.0044.F21		478542	164224	Psa.0476.I19		663675	204888	Psa.0745.C24		870758	95771	Psa.0454.O08		1144415	13725	Psa.0471.D06
124006	64243	Psa.0364.E03		302921	153739	Psa.0651.O14		478542	164225	Psa.0624.H16		663676	14750	Psa.0201.P17		870758	95772	Psa.0730.M01		1144415	81061	Psa.0726.E17
124006	64245	Psa.0322.E07		302921	153740	Psa.0625.J09		478542	164227	Psa.0066.I16		663676	192676	Psa.0376.B04		870758	95773	Psa.0155.N01		1144415	137033	Psa.0324.H06
124006	64246	Psa.0057.O22		302923	18001	Psa.0477.O01		478542	164229	Psa.0614.D24		663676	192677	Psa.0615.J05		870758	95774	Psa.0380.N22		1144415	147716	Psa.0478.P19
124006	95678	Psa.0402.G21		302923	18002	Psa.0470.B06		478542	174037	Psa.0276.E15		663676	205652	Psa.0308.F01		870758	95775	Psa.0717.K16		1144416	9765	Psa.0724.G02
124006	106691	Psa.0298.E22		302923	64354	Psa.0268.F23		478542	174038	Psa.0585.E20		663676	205653	Psa.0539.M08		870758	95776	Psa.0218.M15		1144416	9771	Psa.0290.H13
124006	119651	Psa.0415.J22		302923	64355	Psa.0049.A13		478542	174039	Psa.0162.M20		663676	205655	Psa.0107.E20		870759	34506	Psa.0156.L08		1144416	9773	Psa.0647.I14
124008	6736	Psa.0474.I20		302923	64356	Psa.0581.A13		478543	56303	Psa.0304.L08		663677	15596	Psa.0180.A13		870759	34508	Psa.0448.G23		1144416	31120	Psa.0551.I01
124008	53144	Psa.0723.M15		302923	64357	Psa.0511.E08		478543	56307	Psa.0454.D02		663677	15602	Psa.0109.L21		870759	199053	Psa.0478.L08		1144416	31121	Psa.0566.C13
124008	112696	Psa.0280.B18		302923	78408	Psa.0719.P08		478543	56309	Psa.0432.B04		663678	154116	Psa.0389.F15		870759	199055	Psa.0691.H02		1144416	31122	Psa.0503.L23
124008	112697	Psa.0226.O13		302923	78409	Psa.0339.G02		478543	140248	Psa.0065.F23		663678	157142	Psa.0108.N03		870759	199056	Psa.0711.F05		1144416	107663	Psa.0664.L20
124008	112698	Psa.0242.D18		302923	78411	Psa.0673.D19		478543	140249	Psa.0436.D05		663678	191722	Psa.0548.J24		870761	85346	Psa.0540.K05		1144417	76639	Psa.0442.D08
124008	112699	Psa.0096.O16		302923	78412	Psa.0263.B15		478544	107436	Psa.0369.C19		663678	210621	Psa.0456.E16		870761	85350	Psa.0158.A20		1144417	76641	Psa.0292.P12
124009	40315	Psa.0459.L22		302924	13191	Psa.0046.H18		478544	120677	Psa.0472.O11		663678	211877	Psa.0131.M18		870761	85354	Psa.0292.K03		1144417	76645	Psa.0589.E24
124009	40317	Psa.0430.C05		302924	13193	Psa.0528.F16		478544	120679	Psa.0077.E08		663679	13830	Psa.0295.D13		870761	151889	Psa.0570.E10		1144417	76646	Psa.0436.N20
124009	51900	Psa.0606.C21		302924	13195	Psa.0504.A14		478544	120680	Psa.0206.J09		663679	34749	Psa.0312.J04		870761	151890	Psa.0446.C11		1144417	167208	Psa.0548.H14
124009	51903	Psa.0689.O09		302924	155467	Psa.0734.E18		478544	135268	Psa.0066.D07		663679	34752	Psa.0108.G07		870762	51958	Psa.0158.D16		1144417	167210	Psa.0623.A04
124010	37805	Psa.0611.F01		302924	155468	Psa.0449.B05		478544	135269	Psa.0102.M19		663679	34755	Psa.0391.M19		870762	51959	Psa.0704.A05		1144419	97474	Psa.0290.O17
124010	37808	Psa.0374.H22		302924	155470	Psa.0476.L04		478545	56303	Psa.0304.L08		663680	209599	Psa.0107.J23		870762	135095	Psa.0441.F15		1144419	97475	Psa.0375.I08
124010	37809	Psa.0120.L17		302925	32415	Psa.0279.K02		478545	56307	Psa.0454.D02		663680	209600	Psa.0765.M06		870763	5646	Psa.0350.H14		1144419	97476	Psa.0486.P19
124010	122781	Psa.0627.I14		302925	32416	Psa.0732.G05		478545	56309	Psa.0432.B04		663681	98034	Psa.0318.D07		870763	128594	Psa.0676.O05		1144419	97477	Psa.0624.F16
124010	122782	Psa.0253.G10		302925	32417	Psa.0285.B07		478545	140248	Psa.0065.F23		663681	98035	Psa.0270.C22		870763	128595	Psa.0266.F10		1144419	97478	Psa.0646.M22
124010	122783	Psa.0541.I12		302925	32418	Psa.0051.J10		478545	140249	Psa.0436.D05		663681	98037	Psa.0110.D04		870764	2455	Psa.0376.E17		1144419	153587	Psa.0747.H09
124010	122784	Psa.0039.H20		302925	32419	Psa.0048.D03		478545	140250	Psa.0293.G08		663683	153715	Psa.0107.P09		870765	146023	Psa.0556.A17		1144420	33214	Psa.0402.G10
124010	160218	Psa.0172.J23		302925	32420	Psa.0537.L23		478546	34691	Psa.0600.O14		663683	200587	Psa.0708.I15		870765	146026	Psa.0155.B08		1144420	33215	Psa.0292.H22
124011	109078	Psa.0415.P21		302925	32421	Psa.0223.K17		478546	86408	Psa.0460.C10		663683	200590	Psa.0266.J18		870767	159608	Psa.0667.I02		1144420	33218	Psa.0495.E14
124011	109080	Psa.0028.A01		302925	32423	Psa.0457.E01		478546	175694	Psa.0644.K08		663684	124355	Psa.0757.E09		870767	159609	Psa.0156.L11		1144420	33219	Psa.0418.F03
124012	34619	Psa.0488.P21		302925	117050	Psa.0355.L12		478546	191107	Psa.0593.G13		663684	124356	Psa.0106.J16		870768	167304	Psa.0156.A06		1144420	33220	Psa.0329.P13
124012	34621	Psa.0544.O21		302926	91937	Psa.0631.P06		478546	191109	Psa.0070.O04		663684	124357	Psa.0175.M24		870769	11804	Psa.0368.E08		1144422	70977	Psa.0366.N07
124012	34623	Psa.0641.B18		302926	91943	Psa.0437.D04		478546	196967	Psa.0475.H09		663685	564	Psa.0558.C05		870769	11805	Psa.0494.H02		1144422	70978	Psa.0612.P17
124012	43282	Psa.0063.A17		302926	111826	Psa.0045.A15		478546	200927	Psa.0337.I06		663685	565	Psa.0121.A08		870769	11806	Psa.0156.L04		1144422	70979	Psa.0670.I10
124012	43284	Psa.0127.L10		302926	111827	Psa.0655.P11		478546	200928	Psa.0623.D02		663685	567	Psa.0747.L08		870769	119249	Psa.0265.M23		1144422	70980	Psa.0293.A19
124012	43287	Psa.0028.G21		302926	136995	Psa.0493.J13		478546	200931	Psa.0714.H18		663685	568	Psa.0359.L16		870769	119250	Psa.0243.L18		1144423	127104	Psa.0289.P23
124012	43288	Psa.0284.C03		302926	137110	Psa.0719.P17		478546	200932	Psa.0072.N03		663685	569	Psa.0106.F14		870769	162802	Psa.0194.J22		1144423	131122	Psa.0444.K20
124012	43289	Psa.0389.N02		302927	47204	Psa.0049.K05		478546	214158	Psa.0299.O20		663685	570	Psa.0214.D04		870770	21198	Psa.0157.I15		1144424	120920	Psa.0487.K03
124012	43600	Psa.0403.O21		302927	58679	Psa.0358.P12		478547	75082	Psa.0650.B20		663685	33367	Psa.0466.O20		870770	21199	Psa.0617.M23		1144424	120921	Psa.0324.E13
124012	124346	Psa.0088.A03		302927	58680	Psa.0591.A07		478547	75083	Psa.0067.O09		663685	33368	Psa.0117.M10		870770	21200	Psa.0450.P13		1144424	120922	Psa.0566.D07
124013	88748	Psa.0733.O20		302927	58681	Psa.0179.A13		478547	75084	Psa.0205.G12		663685	33369	Psa.0234.I03		870770	21201	Psa.0716.A08		1144424	132834	Psa.0502.D18
124013	88750	Psa.0233.K08		302927	58682	Psa.0582.E21		478547	75085	Psa.0667.D13		663686	112354	Psa.0112.B18		870770	21202	Psa.0502.I21		1144426	172979	Psa.0573.G15
124013	88751	Psa.0050.B02		302927	58683	Psa.0461.D22		478547	75086	Psa.0683.F04		663686	112355	Psa.0697.M21		870770	217319	Psa.0445.H04		1144426	172981	Psa.0291.L17
124013	88752	Psa.0023.F06		302928	118349	Psa.0721.D12		478547	75089	Psa.0514.H05		663688	32886	Psa.0270.A20		870771	100765	Psa.0434.C23		1144426	172983	Psa.0473.H04
124013	88753	Psa.0104.J12		302928	135556	Psa.0043.A23		478547	75090	Psa.0370.D18		663688	32887	Psa.0325.N07		870771	157287	Psa.0667.O03		1144426	177256	Psa.0323.C13
124013	112864	Psa.0216.K17		302930	69648	Psa.0545.P08		478547	75091	Psa.0306.N07		663688	32890	Psa.0107.J01		870771	157294	Psa.0755.A17		1144427	65759	Psa.0294.E16
124013	112865	Psa.0495.A03		302930	91514	Psa.0720.M21		478547	109918	Psa.0437.N18		663688	32893	Psa.0318.H23		870771	157296	Psa.0722.I20		1144427	185682	Psa.0668.M10
124013	112867	Psa.0302.F23		302930	91515	Psa.0048.K06		478547	109925	Psa.0168.N12		663689	16	Psa.0512.F12		870772	129311	Psa.0643.J21		1144428	165820	Psa.0519.F13
124013	118288	Psa.0727.P09		302930	142224	Psa.0342.H24		478547	109927	Psa.0084.P13		663689	18	Psa.0608.H08		870772	131167	Psa.0223.M14		1144428	165821	Psa.0291.P12
124014	24410	Psa.0047.L11		302932	39512	Psa.0264.B19		478548	15448	Psa.0335.B09		663689	21	Psa.0112.K18		870772	131168	Psa.0158.I09		1144428	184923	Psa.0360.A12
124014	40002	Psa.0022.B06		302932	39513	Psa.0049.K01		478548	15452	Psa.0601.P06		663689	196325	Psa.0220.N07		870772	131169	Psa.0503.I18		1144428	184924	Psa.0742.C20
124014	49444	Psa.0245.F02		302932	39514	Psa.0700.P23		478548	15458	Psa.0076.A01		663689	196327	Psa.0129.O13		870772	131170	Psa.0581.A10		1144428	184925	Psa.0329.O22
124014	49445	Psa.0281.M15		302932	86082	Psa.0108.B08		478548	15460	Psa.0069.D06		663690	59046	Psa.0289.H01		870773	110791	Psa.0219.K24		1144428	190849	Psa.0493.B21
124014	49446	Psa.0657.C24		302933	14670	Psa.0728.D16		478548	117382	Psa.0522.B06		663690	59049	Psa.0273.B02		870773	110794	Psa.0456.A18		1144429	146589	Psa.0428.I18
124014	49447	Psa.0129.N21		302933	50138	Psa.0048.G16		478548	117383	Psa.0546.O13		663690	59050	Psa.0261.B08		870773	110795	Psa.0157.O09		1144429	146590	Psa.0648.D15
124014	49448	Psa.0610.A11		302933	146285	Psa.0702.H15		478548	170239	Psa.0428.M19		663690	59053	Psa.0117.L10		870773	110796	Psa.0262.D13		1144429	146591	Psa.0301.G01
124015	77016	Psa.0197.M13		302934	12513	Psa.0354.A04		478548	170240	Psa.0313.N04		663690	59057	Psa.0106.J20		870773	149781	Psa.0331.O24		1144429	146592	Psa.0288.P17
124015	77017	Psa.0051.G09		302934	152950	Psa.0046.A24		478548	170241	Psa.0366.J17		663690	161545	Psa.0298.M06		870774	74280	Psa.0432.D13		1144429	199861	Psa.0683.H24
124016	69647	Psa.0261.C09		302934	152951	Psa.0190.B23		478548	170242	Psa.0716.M05		663692	133465	Psa.0111.H24		870775	86311	Psa.0287.N07		1144429	199862	Psa.0394.A08
124016	188607	Psa.0028.F21		302934	152953	Psa.0262.J10		478549	2121	Psa.0110.F10		663692	133467	Psa.0355.F05		870775	86312	Psa.0318.P19		1144429	199863	Psa.0375.E11
124017	32196	Psa.0649.I07		302934	152954	Psa.0070.F09		478549	2123	Psa.0266.N18		663692	133468	Psa.0128.M06		870775	86313	Psa.0228.A09		1144430	118963	Psa.0290.I13
124017	32197	Psa.0359.A01		302934	152955	Psa.0398.H04		478549	145450	Psa.0433.C19		663692	133471	Psa.0671.B19		870775	98558	Psa.0468.O20		1144430	118964	Psa.0490.F11
124017	32198	Psa.0604.D10		302934	170617	Psa.0290.O22		478549	145451	Psa.0141.A06		663692	133473	Psa.0681.O04		870775	98559	Psa.0708.F15		1144430	118969	Psa.0331.D24
124017	32199	Psa.0084.C12		302934	170618	Psa.0171.F17		478549	190459	Psa.0070.F06		663692	185393	Psa.0126.O19		870775	98560	Psa.0182.K22		1144432	184036	Psa.0497.B11
124017	32200	Psa.0064.C07		302934	170619	Psa.0558.O14		478550	49536	Psa.0609.I19		663694	128978	Psa.0262.E05		870775	98561	Psa.0277.A24		1144432	184037	Psa.0722.L17
124017	32201	Psa.0724.F08		302935	23830	Psa.0075.F04		478550	49537	Psa.0471.O01		663694	176715	Psa.0109.H02		870775	98562	Psa.0158.O01		1144432	184039	Psa.0291.C17
124017	153048	Psa.0024.J03		302935	23831	Psa.0043.E05		478550	61792	Psa.0740.K14		663695	5781	Psa.0106.I18		870775	98563	Psa.0630.L16		1144433	172870	Psa.0625.K11
124018	18296	Psa.0218.O02		302935	209423	Psa.0613.C04		478550	61793	Psa.0314.B04		663695	12052	Psa.0154.N17		870776	41165	Psa.0627.B14		1144433	195962	Psa.0602.O04
124018	18300	Psa.0103.L14		302936	111318	Psa.0052.L08		478550	61796	Psa.0247.H03		663696	160060	Psa.0106.C11		870776	41167	Psa.0161.L15		1144434	150074	Psa.0539.B14
124018	18301	Psa.0294.L12		302936	111319	Psa.0515.J16		478550	61798	Psa.0114.B21		663696	160062	Psa.0757.L23		870776	41169	Psa.0518.A18		1144434	204080	Psa.0602.G11
124018	65969	Psa.0601.G14		302936	149322	Psa.0377.A03		478550	140552	Psa.0067.L05		663696	160063	Psa.0679.F23		870776	52538	Psa.0458.K08		1144435	112974	Psa.0316.G07
124018	127559	Psa.0025.A12		302936	149323	Psa.0157.M07		478550	140553	Psa.0427.E17		663697	67900	Psa.0551.I19		870776	61712	Psa.0275.J06		1144435	152988	Psa.0603.L22
124018	127563	Psa.0472.F21		302937	161468	Psa.0738.D13		478550	163278	Psa.0481.A14		663697	134529	Psa.0270.P01		870777	36887	Psa.0665.B18		1144436	113306	Psa.0534.G17
124018	141194	Psa.0278.P10		302937	189598	Psa.0312.N24		478550	163279	Psa.0382.P04		663697	134530	Psa.0238.I12		870777	36888	Psa.0616.L11		1144436	146736	Psa.0350.A12
124018	141195	Psa.0558.H06		302937	189599	Psa.0341.I05		478550	185717	Psa.0673.H06		663697	134531	Psa.0111.L13		870777	36890	Psa.0341.E22		1144436	146737	Psa.0288.B17
124018	141196	Psa.0356.J05		302937	189600	Psa.0234.A07		478550	185719	Psa.0197.F18		663697	134532	Psa.0696.A10		870777	36891	Psa.0395.F20		1144436	146738	Psa.0446.K15
124018	141197	Psa.0499.F16		302937	189601	Psa.0163.D22		478550	185720	Psa.0186.C12		663698	65873	Psa.0111.G12		870777	36893	Psa.0158.L18		1144436	146739	Psa.0745.E05
124018	141198	Psa.0241.J24		302937	189602	Psa.0321.J24		478551	46767	Psa.0598.B13		663698	65877	Psa.0178.D14		870777	158274	Psa.0693.F18		1144436	146740	Psa.0424.G19
124018	141199	Psa.0056.H13		302937	202731	Psa.0428.M10		478551	46771	Psa.0070.C11		663700	80681	Psa.0299.P15		870777	176405	Psa.0552.D08		1144436	146741	Psa.0359.K06
124019	123853	Psa.0288.C04		302937	204421	Psa.0688.I14		478551	46772	Psa.0645.L14		663700	80682	Psa.0382.H12		870777	176406	Psa.0166.P12		1144436	146742	Psa.0768.A23
124019	123854	Psa.0747.M18		302937	216575	Psa.0044.H10		478551	126419	Psa.0699.F18		663700	80685	Psa.0318.M03		870777	176407	Psa.0753.K12		1144436	146743	Psa.0638.O22
124019	174264	Psa.0022.O18		302938	47365	Psa.0532.E15		478552	35775	Psa.0487.E01		663700	80688	Psa.0107.K04		870777	190632	Psa.0430.H06		1144436	146744	Psa.0499.M12
124020	63411	Psa.0737.P07		302938	47369	Psa.0244.H06		478552	35777	Psa.0601.M08		663700	80689	Psa.0179.P18		870778	176941	Psa.0660.M14		1144436	146745	Psa.0459.I05
124020	63412	Psa.0287.N21		302938	47371	Psa.0156.C03		478552	35778	Psa.0065.N02		663700	80690	Psa.0224.O07		870778	178727	Psa.0615.F08		1144439	4839	Psa.0355.J10
124020	63417	Psa.0517.L22		302938	47372	Psa.0738.D23		478552	67331	Psa.0105.O09		663700	148858	Psa.0119.H10		870778	207738	Psa.0348.F14		1144439	4840	Psa.0655.M09
124020	67725	Psa.0770.H12		302938	49440	Psa.0048.C24		478552	67332	Psa.0698.O24		663700	148860	Psa.0201.E05		870778	207739	Psa.0161.F18		1144439	4841	Psa.0404.P15
124020	67726	Psa.0070.L09		302938	49441	Psa.0082.I03		478552	218094	Psa.0543.M15		663701	82857	Psa.0545.H12		870778	207740	Psa.0590.F03		1144439	10817	Psa.0511.E24
124020	90951	Psa.0529.C13		302938	49442	Psa.0137.B02		478553	105375	Psa.0279.O20		663701	82858	Psa.0110.G23		870778	207741	Psa.0491.J07		1144439	10818	Psa.0705.A21
124020	159429	Psa.0362.O15		302938	49443	Psa.0319.C04		478553	105377	Psa.0323.A19		663702	97489	Psa.0403.M14		870778	207742	Psa.0286.J04		1144439	10821	Psa.0291.M02
124020	159430	Psa.0193.P15		302939	81064	Psa.0048.D20		478553	105378	Psa.0220.C12		663702	97490	Psa.0510.M01		870779	129790	Psa.0156.N07		1144440	124283	Psa.0292.K04
124021	44022	Psa.0023.H07		302939	102883	Psa.0139.O16		478553	122259	Psa.0167.P19		663702	97496	Psa.0106.H11		870779	129791	Psa.0166.I12		1144440	157494	Psa.0386.E10
124022	21446	Psa.0342.P04		302939	102884	Psa.0168.C04		478553	131345	Psa.0362.H19		663703	20956	Psa.0211.G01		870779	132399	Psa.0603.F03		1144441	118963	Psa.0290.I13
124022	21447	Psa.0022.D20		302939	202625	Psa.0692.K11		478553	131347	Psa.0299.A23		663703	20957	Psa.0109.P24		870779	132400	Psa.0384.D05		1144441	118964	Psa.0490.F11
124022	21448	Psa.0149.J18		302940	122508	Psa.0408.D04		478553	131348	Psa.0067.I09		663704	39297	Psa.0108.L15		870779	132401	Psa.0259.E08		1144441	152025	Psa.0420.G22
124022	21450	Psa.0643.D22		302940	204141	Psa.0043.B15		478554	205575	Psa.0597.M19		663704	39298	Psa.0624.A12		870779	132402	Psa.0500.B01		1144442	60446	Psa.0292.H15
124022	41141	Psa.0536.O21		302940	210490	Psa.0742.H18		478554	205576	Psa.0065.D15		663704	72104	Psa.0672.D07		870779	174263	Psa.0190.O14		1144442	60448	Psa.0671.D17
124022	41149	Psa.0477.F22		302940	213852	Psa.0599.E24		478554	206061	Psa.0624.P07		663706	78542	Psa.0111.M13		870781	120460	Psa.0255.J16		1144442	97643	Psa.0634.P17
124022	41151	Psa.0165.J07		302940	213853	Psa.0222.D20		478554	206226	Psa.0529.F05		663706	78544	Psa.0152.M21		870781	153156	Psa.0723.A16		1144442	201909	Psa.0664.L04
124022	41152	Psa.0632.P18		302940	213854	Psa.0541.A22		478554	206228	Psa.0507.M02		663706	78546	Psa.0338.A04		870781	153157	Psa.0471.H02		1144443	36589	Psa.0497.B24
124022	64137	Psa.0289.N17		302941	14314	Psa.0237.P04		478554	210067	Psa.0622.G23		663708	10418	Psa.0744.G23		870781	178819	Psa.0179.H22		1144443	36591	Psa.0655.C18
124022	65097	Psa.0049.L07		302941	74445	Psa.0749.O20		478556	144301	Psa.0387.L04		663708	25226	Psa.0736.A18		870781	187951	Psa.0543.I03		1144443	36592	Psa.0291.N01
124022	80834	Psa.0718.H14		302941	190931	Psa.0087.H02		478556	144302	Psa.0648.N24		663708	25229	Psa.0133.A05		870781	187952	Psa.0204.O19		1144443	110718	Psa.0383.H19
124022	80835	Psa.0766.K19		302942	83776	Psa.0168.H02		478556	144303	Psa.0329.D01		663708	25232	Psa.0559.G18		870781	197557	Psa.0158.H17		1144444	49833	Psa.0725.N08
124022	80836	Psa.0096.C13		302942	83777	Psa.0119.M07		478556	144304	Psa.0290.J04		663708	122483	Psa.0762.E09		870781	197558	Psa.0567.F21		1144444	49834	Psa.0291.A14
124022	80837	Psa.0623.C18		302942	83780	Psa.0397.K05		478556	144305	Psa.0717.N13		663708	122486	Psa.0107.H24		870782	4539	Psa.0344.A12		1144445	179835	Psa.0518.L16
124022	80838	Psa.0678.D19		302942	83783	Psa.0363.D15		478556	182495	Psa.0066.M20		663708	122489	Psa.0165.C11		870782	4540	Psa.0191.D19		1144445	179836	Psa.0288.K15
124022	80839	Psa.0117.D02		302942	131831	Psa.0090.K07		478556	212885	Psa.0098.D20		663708	125209	Psa.0319.D15		870782	4541	Psa.0172.N16		1144445	179837	Psa.0415.B15
124022	203393	Psa.0751.I03		302942	131832	Psa.0401.H06		478557	34301	Psa.0065.B02		663708	125211	Psa.0238.L24		870782	35622	Psa.0316.I18		1144446	52046	Psa.0394.M11
124023	76366	Psa.0512.H20		302942	131833	Psa.0240.H18		478557	49168	Psa.0101.C10		663708	125214	Psa.0684.N04		870782	35623	Psa.0679.J01		1144447	185269	Psa.0610.K01
124023	76367	Psa.0744.K05		302942	146726	Psa.0053.D19		478557	49866	Psa.0504.N10		663708	131954	Psa.0404.N06		870782	35624	Psa.0684.A24		1144447	185270	Psa.0522.N16
124023	76369	Psa.0547.D18		302942	156162	Psa.0048.E17		478557	49867	Psa.0422.L21		663708	189149	Psa.0641.L16		870782	35625	Psa.0188.E02		1144447	185271	Psa.0409.D15
124023	76370	Psa.0240.F11		302942	156163	Psa.0732.D02		478557	49868	Psa.0657.G08		663708	194031	Psa.0298.L12		870782	47026	Psa.0157.C07		1144447	185272	Psa.0596.F07
124023	76371	Psa.0663.L19		302942	201957	Psa.0512.B20		478557	49869	Psa.0737.N08		663710	24552	Psa.0392.P09		870782	47028	Psa.0393.I08		1144447	208429	Psa.0759.F08
124023	139806	Psa.0649.N17		302942	214844	Psa.0276.C22		478557	49870	Psa.0570.M04		663710	124404	Psa.0217.P09		870784	66616	Psa.0196.A15		1144448	104942	Psa.0494.G11
124023	139812	Psa.0596.C07		302943	76204	Psa.0541.A24		478557	49871	Psa.0126.G12		663710	124405	Psa.0110.L04		870784	122886	Psa.0523.H03		1144448	104943	Psa.0705.C12
124023	139813	Psa.0023.J19		302943	118682	Psa.0058.D10		478557	49872	Psa.0488.F23		663711	19478	Psa.0108.I03		870784	122892	Psa.0186.C07		1144448	104944	Psa.0586.F13
124023	157274	Psa.0342.D11		302943	118683	Psa.0206.G17		478557	98893	Psa.0545.F12		663711	19483	Psa.0158.M09		870784	122893	Psa.0345.J14		1144448	104945	Psa.0289.K01
124023	157275	Psa.0284.K02		302943	118684	Psa.0465.I12		478557	202662	Psa.0327.J01		663711	19484	Psa.0306.I22		870784	122894	Psa.0486.B12		1144448	104946	Psa.0464.M09
124023	157276	Psa.0208.I19		302943	118685	Psa.0702.N15		478558	137096	Psa.0219.H16		663711	19485	Psa.0395.O23		870784	122897	Psa.0155.N18		1144449	118963	Psa.0290.I13
124023	215119	Psa.0130.M07		302943	193245	Psa.0045.A23		478558	137097	Psa.0341.G22		663711	19486	Psa.0279.C11		870784	122901	Psa.0766.D05		1144449	118964	Psa.0490.F11
124023	215120	Psa.0383.B04		302944	146551	Psa.0140.O19		478558	191673	Psa.0205.O03		663712	21523	Psa.0722.D05		870785	20901	Psa.0160.D06		1144449	152025	Psa.0420.G22
124024	25681	Psa.0747.J11		302944	146552	Psa.0587.D03		478558	191674	Psa.0524.K02		663712	21524	Psa.0112.H18		870785	20902	Psa.0697.N05		1144450	164529	Psa.0389.P15
124024	25682	Psa.0496.J11		302944	146554	Psa.0569.E11		478559	128644	Psa.0699.N07		663714	93014	Psa.0216.G12		870785	20903	Psa.0229.P02		1144450	164530	Psa.0469.A05
124024	25685	Psa.0373.J19		302944	214623	Psa.0048.J23		478559	128645	Psa.0403.N10		663714	121646	Psa.0716.C08		870785	20905	Psa.0272.A12		1144450	164531	Psa.0294.O15
124024	25686	Psa.0110.C11		302945	2277	Psa.0635.N13		478560	158764	Psa.0069.E19		663714	137050	Psa.0106.E23		870785	21427	Psa.0446.D23		1144450	179882	Psa.0707.H20
124024	25687	Psa.0590.P03		302945	7927	Psa.0765.N01		478560	158765	Psa.0342.A22		663716	36828	Psa.0129.O24		870785	21430	Psa.0674.G12		1144451	103469	Psa.0649.G01
124024	25688	Psa.0405.O16		302945	7930	Psa.0369.O21		478560	158766	Psa.0163.P01		663716	36829	Psa.0109.I13		870786	46034	Psa.0246.L19		1144451	103470	Psa.0443.L04
124024	25689	Psa.0025.I17		302945	8780	Psa.0673.E08		478560	158767	Psa.0235.B24		663716	36830	Psa.0198.N08		870786	147857	Psa.0458.C22		1144451	103471	Psa.0593.L15
124024	25690	Psa.0451.I06		302945	140926	Psa.0043.B12		478561	16026	Psa.0454.E10		663716	36831	Psa.0210.J18		870786	147858	Psa.0161.I07		1144451	154325	Psa.0418.P02
124024	25691	Psa.0647.C04		302946	100777	Psa.0073.J14		478561	42630	Psa.0066.N15		663717	73104	Psa.0266.L06		870786	147863	Psa.0227.N22		1144451	156333	Psa.0294.O04
124024	25692	Psa.0282.G03		302946	100779	Psa.0511.A10		478561	42631	Psa.0101.C13		663717	113487	Psa.0552.K04		870786	166793	Psa.0483.C01		1144452	167971	Psa.0294.D15
124024	25695	Psa.0082.P09		302946	179851	Psa.0431.N22		478561	42632	Psa.0586.D14		663717	169277	Psa.0173.P17		870786	179973	Psa.0343.E02		1144452	167972	Psa.0648.I03
124025	31165	Psa.0670.P12		302946	184439	Psa.0369.A05		478561	42633	Psa.0156.C07		663717	169278	Psa.0671.K11		870787	162965	Psa.0688.F11		1144454	77771	Psa.0644.K24
124025	31166	Psa.0179.O09		302946	184440	Psa.0049.H03		478561	144610	Psa.0353.K24		663717	169280	Psa.0106.B03		870787	162966	Psa.0179.M14		1144454	135053	Psa.0459.I09
124025	31167	Psa.0541.O13		302947	42014	Psa.0219.B22		478561	144611	Psa.0336.H03		663718	10027	Psa.0223.E08		870787	162967	Psa.0276.F16		1144454	170656	Psa.0289.E06
124025	31168	Psa.0554.F04		302947	42016	Psa.0049.P04		478562	78939	Psa.0692.P20		663718	10028	Psa.0320.I20		870787	162968	Psa.0743.B11		1144455	65709	Psa.0577.H10
124025	31169	Psa.0132.E01		302947	42018	Psa.0648.A09		478562	78945	Psa.0533.N23		663718	10029	Psa.0114.B02		870787	162969	Psa.0158.F14		1144455	65712	Psa.0597.K07
124025	68837	Psa.0622.D23		302947	42022	Psa.0081.H05		478562	78946	Psa.0375.M21		663718	72974	Psa.0109.A03		870787	162970	Psa.0442.A14		1144455	65714	Psa.0760.P12
124025	101859	Psa.0446.E02		302947	111536	Psa.0723.J13		478562	84444	Psa.0463.G15		663719	133659	Psa.0742.M13		870787	162971	Psa.0480.L17		1144455	68742	Psa.0547.D10
124027	97933	Psa.0024.G19		302948	1755	Psa.0374.P17		478562	84445	Psa.0233.F07		663719	136239	Psa.0108.K06		870787	162972	Psa.0756.N15		1144455	217932	Psa.0294.N15
124027	143872	Psa.0706.K03		302948	1756	Psa.0480.P18		478562	84448	Psa.0685.N14		663720	137381	Psa.0172.N21		870788	44528	Psa.0761.L05		1144457	57330	Psa.0292.I09
124027	143873	Psa.0608.K21		302948	52752	Psa.0719.L09		478562	103002	Psa.0276.J15		663720	137382	Psa.0197.K21		870788	44529	Psa.0205.L17		1144458	51233	Psa.0476.A20
124028	92738	Psa.0111.O03		302948	52753	Psa.0672.E21		478562	103005	Psa.0598.J10		663720	137384	Psa.0107.M01		870788	44530	Psa.0163.A21		1144458	51234	Psa.0291.I16
124028	92750	Psa.0536.I01		302948	52754	Psa.0540.I18		478562	173553	Psa.0065.L18		663722	84350	Psa.0111.F07		870788	44531	Psa.0295.D09		1144458	51235	Psa.0303.C03
124028	124750	Psa.0487.C11		302948	52755	Psa.0356.F03		478563	35043	Psa.0302.C01		663722	84351	Psa.0355.K17		870788	44532	Psa.0158.J10		1144458	51236	Psa.0346.J18
124028	154456	Psa.0650.O22		302948	52756	Psa.0714.J23		478563	35044	Psa.0399.O18		663722	84352	Psa.0651.E08		870788	44533	Psa.0657.J23		1144458	51237	Psa.0590.N13
124028	154457	Psa.0315.I19		302948	52757	Psa.0571.O21		478563	35046	Psa.0715.D07		663722	84353	Psa.0394.N13		870788	120310	Psa.0370.J20		1144458	97238	Psa.0525.L19
124028	161168	Psa.0572.H12		302948	52758	Psa.0606.D17		478563	35047	Psa.0469.P21		663722	84355	Psa.0207.J03		870788	120312	Psa.0249.H10		1144459	70559	Psa.0620.G08
124028	161169	Psa.0025.P14		302948	52759	Psa.0349.L07		478563	64304	Psa.0064.G21		663722	84356	Psa.0516.P06		870789	36072	Psa.0274.M10		1144459	70560	Psa.0499.B10
124029	82114	Psa.0023.B15		302948	52760	Psa.0265.P12		478563	64307	Psa.0191.E21		663722	84357	Psa.0164.E18		870789	36076	Psa.0305.O14		1144459	70561	Psa.0293.C24
124029	82115	Psa.0590.F10		302948	52761	Psa.0049.I07		478563	121609	Psa.0374.I24		663722	116669	Psa.0688.E18		870789	46488	Psa.0249.G06		1144459	76463	Psa.0598.F23
124029	82116	Psa.0716.G14		302948	52762	Psa.0697.G20		478567	56637	Psa.0093.D01		663722	116672	Psa.0686.H11		870789	74072	Psa.0684.E01		1144460	20116	Psa.0291.O22
124029	146732	Psa.0484.H23		302948	52763	Psa.0682.C16		478567	56638	Psa.0150.K24		663723	122874	Psa.0669.F13		870789	74073	Psa.0231.P06		1144460	128270	Psa.0743.B19
124029	146734	Psa.0511.G15		302950	37941	Psa.0112.K16		478567	56639	Psa.0484.G15		663723	122875	Psa.0390.B21		870789	129246	Psa.0235.N18		1144460	128271	Psa.0697.E13
124030	13688	Psa.0413.F16		302950	106582	Psa.0472.K23		478567	56640	Psa.0615.P15		663723	122876	Psa.0127.O21		870789	141585	Psa.0206.M04		1144460	148869	Psa.0493.I09
124030	13691	Psa.0356.L09		302950	106584	Psa.0296.N09		478567	56641	Psa.0166.D10		663723	176257	Psa.0106.P05		870789	158267	Psa.0439.G20		1144461	68471	Psa.0512.H06
124030	13694	Psa.0302.N09		302950	106585	Psa.0058.J05		478567	56642	Psa.0504.B22		663725	88616	Psa.0766.N20		870789	158269	Psa.0494.O08		1144461	68472	Psa.0292.E21
124030	84361	Psa.0399.P21		302950	146002	Psa.0044.L01		478567	56643	Psa.0067.F01		663725	91543	Psa.0109.M05		870789	202577	Psa.0156.F05		1144461	68474	Psa.0549.F14
124030	141368	Psa.0028.L21		302951	5937	Psa.0122.C16		478568	70137	Psa.0694.G17		663726	139906	Psa.0337.F10		870789	202578	Psa.0750.D13		1144461	94501	Psa.0641.I08
124031	104765	Psa.0236.A10		302951	5938	Psa.0588.J01		478568	70139	Psa.0312.B21		663726	141174	Psa.0111.I12		870790	59611	Psa.0487.J14		1144462	66862	Psa.0764.A18
124031	104766	Psa.0366.D10		302951	5939	Psa.0405.G13		478568	181420	Psa.0066.J15		663726	211095	Psa.0749.P20		870791	4064	Psa.0160.H08		1144462	106750	Psa.0288.N19
124031	104767	Psa.0168.E16		302951	5940	Psa.0047.F04		478568	181421	Psa.0524.F10		663727	58350	Psa.0647.P13		870791	34405	Psa.0360.E06		1144462	106751	Psa.0763.D14
124031	104768	Psa.0469.A18		302951	48269	Psa.0301.P17		478568	181422	Psa.0605.B02		663727	63243	Psa.0112.M19		870791	34406	Psa.0575.B23		1144462	106754	Psa.0639.E10
124031	104769	Psa.0354.M03		302951	48270	Psa.0133.I09		478568	181423	Psa.0544.C15		663727	63244	Psa.0239.F02		870791	34407	Psa.0174.D24		1144462	106756	Psa.0514.E18
124031	104770	Psa.0737.O06		302951	48273	Psa.0762.O11		478568	181424	Psa.0276.M16		663727	126266	Psa.0306.L10		870791	34408	Psa.0536.A11		1144463	72538	Psa.0377.K16
124031	104771	Psa.0580.A07		302951	48274	Psa.0289.M21		478569	32109	Psa.0646.J24		663727	126267	Psa.0525.I13		870791	102902	Psa.0427.H05		1144463	72542	Psa.0480.P10
124031	104772	Psa.0422.P09		302952	18345	Psa.0461.P14		478569	32111	Psa.0489.E23		663727	126268	Psa.0230.K16		870791	143664	Psa.0321.N02		1144463	198545	Psa.0293.B11
124032	104766	Psa.0366.D10		302952	21583	Psa.0333.F02		478569	32113	Psa.0469.H10		663727	126271	Psa.0607.M08		870792	5707	Psa.0504.G20		1144464	99564	Psa.0500.J23
124032	104767	Psa.0168.E16		302952	99676	Psa.0167.D17		478569	32114	Psa.0280.G19		663727	126272	Psa.0685.L24		870792	5708	Psa.0400.E17		1144464	99567	Psa.0496.E07
124032	104768	Psa.0469.A18		302952	99677	Psa.0119.I15		478569	32116	Psa.0761.B08		663727	160849	Psa.0765.P23		870792	5709	Psa.0484.O08		1144464	99570	Psa.0388.E06
124032	104769	Psa.0354.M03		302952	99678	Psa.0440.J08		478569	103556	Psa.0635.F14		663729	2492	Psa.0249.C08		870792	108027	Psa.0299.M03		1144464	103469	Psa.0649.G01
124032	104770	Psa.0737.O06		302952	99679	Psa.0231.N09		478569	103558	Psa.0064.G04		663729	2494	Psa.0112.D03		870792	108028	Psa.0156.I23		1144464	103470	Psa.0443.L04
124032	104771	Psa.0580.A07		302952	130808	Psa.0047.C01		478570	193998	Psa.0626.G04		663730	11524	Psa.0253.B16		870793	143706	Psa.0723.L14		1144464	103471	Psa.0593.L15
124032	104772	Psa.0422.P09		302952	130810	Psa.0414.M03		478570	193999	Psa.0064.N13		663730	128287	Psa.0449.J08		870793	143708	Psa.0712.E17		1144464	156333	Psa.0294.O04
124032	121479	Psa.0408.A15		302952	133531	Psa.0401.L14		478571	52352	Psa.0314.A11		663730	134219	Psa.0109.P10		870793	147013	Psa.0368.L16		1144466	107098	Psa.0432.E17
124032	121480	Psa.0219.J12		302953	126252	Psa.0273.P10		478571	78962	Psa.0364.K14		663730	134220	Psa.0606.E15		870793	147014	Psa.0337.E21		1144466	157698	Psa.0293.E20
124032	156255	Psa.0768.E07		302953	126253	Psa.0616.J13		478571	78963	Psa.0719.B24		663730	171714	Psa.0726.C18		870794	95422	Psa.0714.N02		1144467	3260	Psa.0294.N22
124032	156256	Psa.0550.A21		302953	126254	Psa.0045.H18		478571	78964	Psa.0065.M17		663731	58722	Psa.0112.L06		870794	95424	Psa.0525.B05		1144467	92786	Psa.0615.I12
124033	62741	Psa.0165.O12		302953	126255	Psa.0197.I17		478571	78965	Psa.0263.F01		663731	128368	Psa.0342.L06		870794	96089	Psa.0596.F03		1144468	59060	Psa.0373.C23
124033	62742	Psa.0588.A07		302953	157514	Psa.0152.G22		478571	78966	Psa.0728.O13		663732	87028	Psa.0215.M15		870794	208382	Psa.0157.B06		1144468	59062	Psa.0698.B22
124033	219340	Psa.0301.C22		302953	157515	Psa.0171.H06		478571	78967	Psa.0607.B11		663732	93425	Psa.0245.J21		870795	57245	Psa.0420.J09		1144468	173953	Psa.0549.D12
124033	219456	Psa.0067.F24		302953	157516	Psa.0238.P05		478571	87192	Psa.0365.K05		663732	93426	Psa.0325.E11		870795	57246	Psa.0360.E19		1144469	201525	Psa.0639.P22
124034	95337	Psa.0206.F10		302953	157517	Psa.0753.C01		478571	108077	Psa.0551.O20		663732	93428	Psa.0668.C07		870795	57247	Psa.0662.L12		1144469	201526	Psa.0292.M09
124034	95339	Psa.0605.K09		302953	157518	Psa.0658.K10		478572	9043	Psa.0713.O15		663732	93429	Psa.0591.K04		870795	162159	Psa.0495.M05		1144469	201527	Psa.0541.A05
124034	95340	Psa.0589.L01		302954	26127	Psa.0315.C19		478572	9046	Psa.0555.D19		663732	93431	Psa.0475.O18		870795	162161	Psa.0371.G17		1144469	201528	Psa.0717.G15
124034	95344	Psa.0503.C08		302954	68059	Psa.0687.F15		478572	9047	Psa.0469.F20		663732	159019	Psa.0399.N24		870795	202740	Psa.0261.B12		1144470	99714	Psa.0291.K01
124034	95353	Psa.0413.B13		302954	68060	Psa.0508.E04		478572	95765	Psa.0064.M15		663732	184047	Psa.0107.E06		870795	207717	Psa.0335.O10		1144470	99715	Psa.0701.M21
124034	165360	Psa.0674.L03		302954	137912	Psa.0052.N07		478572	102067	Psa.0586.K12		663732	205675	Psa.0142.J13		870796	16662	Psa.0158.C04		1144471	37625	Psa.0324.F04
124034	165361	Psa.0739.I05		302954	137913	Psa.0258.G03		478573	136516	Psa.0098.N17		663732	205676	Psa.0732.E15		870796	99021	Psa.0262.A01		1144471	78015	Psa.0678.B20
124034	171817	Psa.0522.M16		302954	148950	Psa.0402.B16		478573	163575	Psa.0070.A06		663732	205677	Psa.0698.P05		870796	99022	Psa.0209.H06		1144472	50280	Psa.0289.B05
124035	10802	Psa.0650.D16		302954	190112	Psa.0043.D07		478573	163577	Psa.0171.O05		663733	89971	Psa.0600.C16		870796	99023	Psa.0320.A04		1144472	50281	Psa.0490.E17
124035	127918	Psa.0767.J17		302955	101556	Psa.0420.G13		478573	181833	Psa.0483.K05		663733	89972	Psa.0110.D02		870796	99024	Psa.0556.N16		1144473	203416	Psa.0293.F24
124035	127920	Psa.0066.K03		302955	178081	Psa.0302.O06		478573	216081	Psa.0322.B23		663735	25681	Psa.0747.J11		870796	99025	Psa.0231.I21		1144474	144181	Psa.0346.L18
124035	129541	Psa.0354.P12		302955	178082	Psa.0275.J18		478573	216082	Psa.0431.K02		663735	25686	Psa.0110.C11		870796	99026	Psa.0513.A22		1144474	167971	Psa.0294.D15
124035	129910	Psa.0587.P03		302955	178083	Psa.0740.M19		478573	216083	Psa.0597.P03		663735	25688	Psa.0405.O16		870797	40609	Psa.0378.N20		1144474	196047	Psa.0762.J13
124035	129911	Psa.0326.C22		302955	178084	Psa.0046.K21		478573	216084	Psa.0228.B10		663735	25691	Psa.0647.C04		870797	40610	Psa.0419.I22		1144474	196048	Psa.0502.B23
124035	129912	Psa.0664.G05		302955	178085	Psa.0255.G09		478574	50190	Psa.0133.P15		663736	15081	Psa.0475.F19		870797	40611	Psa.0156.O23		1144475	67398	Psa.0289.E24
124038	97376	Psa.0418.A05		302955	195218	Psa.0081.M03		478574	50194	Psa.0070.M15		663736	15084	Psa.0108.N18		870797	40612	Psa.0760.M13		1144475	157096	Psa.0702.K16
124038	97378	Psa.0240.C15		302955	195219	Psa.0501.B22		478574	50195	Psa.0138.P19		663738	25872	Psa.0116.A21		870797	125917	Psa.0684.A20		1144479	50280	Psa.0289.B05
124038	101316	Psa.0056.M20		302955	195220	Psa.0617.K08		478574	56934	Psa.0181.A23		663738	72195	Psa.0148.A08		870797	209443	Psa.0460.D23		1144479	50281	Psa.0490.E17
124038	101317	Psa.0249.E13		302956	21262	Psa.0203.B03		478574	88199	Psa.0093.H09		663738	82538	Psa.0341.I01		870798	49118	Psa.0316.L09		1144480	19441	Psa.0441.A03
124038	101318	Psa.0193.B24		302956	47595	Psa.0654.O06		478574	119455	Psa.0260.E24		663738	89421	Psa.0274.O23		870798	49119	Psa.0157.B24		1144480	19442	Psa.0615.L06
124038	101319	Psa.0366.O21		302956	106276	Psa.0047.I03		478574	157736	Psa.0616.O13		663738	109547	Psa.0377.D02		870798	49120	Psa.0296.N17		1144480	64903	Psa.0292.I15
124038	150235	Psa.0302.A03		302957	24712	Psa.0100.I13		478574	157737	Psa.0604.B11		663738	112128	Psa.0554.M06		870798	49121	Psa.0639.P21		1144480	64905	Psa.0367.C21
124038	169552	Psa.0679.P15		302957	24713	Psa.0617.H08		478574	162417	Psa.0197.I21		663738	112130	Psa.0135.B13		870798	49122	Psa.0567.B08		1144480	64907	Psa.0766.D22
124041	93108	Psa.0181.H16		302957	24714	Psa.0676.M16		478574	162420	Psa.0495.I05		663738	157828	Psa.0158.C11		870798	49124	Psa.0185.K06		1144480	64908	Psa.0565.I07
124041	116809	Psa.0269.B09		302957	24715	Psa.0631.I02		478574	176110	Psa.0699.G11		663738	163604	Psa.0169.J01		870798	49125	Psa.0503.O01		1144480	190276	Psa.0406.N03
124042	54293	Psa.0022.L03		302957	152258	Psa.0043.E15		478574	176112	Psa.0357.L15		663738	173479	Psa.0239.J21		870799	2727	Psa.0593.E03		1144482	60601	Psa.0727.L08
124042	54294	Psa.0159.E21		302957	152261	Psa.0644.B23		478574	176113	Psa.0074.J21		663738	174297	Psa.0230.B08		870799	2729	Psa.0515.A20		1144482	60602	Psa.0697.B21
124042	54295	Psa.0106.C24		302958	31312	Psa.0044.L08		478574	216996	Psa.0566.H24		663738	174298	Psa.0269.J13		870799	37281	Psa.0256.J19		1144482	60605	Psa.0290.E18
124042	54296	Psa.0452.N03		302959	70171	Psa.0056.F12		478575	3646	Psa.0121.L02		663739	141583	Psa.0110.I08		870799	37282	Psa.0155.C10		1144482	65132	Psa.0468.J22
124042	54297	Psa.0240.L12		302959	70172	Psa.0538.J07		478575	3648	Psa.0468.O02		663739	141584	Psa.0678.N13		870800	2296	Psa.0457.N16		1144483	8155	Psa.0292.O10
124042	54299	Psa.0221.N17		302959	70175	Psa.0272.H11		478575	3649	Psa.0492.G22		663740	141091	Psa.0309.L07		870800	2297	Psa.0228.O19		1144483	20058	Psa.0590.D05
124042	195490	Psa.0448.E08		302959	70176	Psa.0048.F07		478575	3656	Psa.0557.G17		663740	141092	Psa.0106.F04		870800	2299	Psa.0580.J18		1144483	24239	Psa.0740.J19
124043	48446	Psa.0567.H20		302959	70177	Psa.0768.P14		478575	10326	Psa.0442.G09		663741	951	Psa.0603.E09		870800	2300	Psa.0305.G24		1144484	67033	Psa.0292.B21
124043	57633	Psa.0191.G01		302959	70178	Psa.0322.D19		478575	10328	Psa.0068.D15		663741	18974	Psa.0280.A18		870800	97675	Psa.0386.I18		1144484	169205	Psa.0392.K18
124043	57637	Psa.0278.E16		302959	70179	Psa.0611.H19		478576	18170	Psa.0424.C21		663741	21979	Psa.0590.L05		870800	97677	Psa.0582.N23		1144484	202045	Psa.0303.H18
124043	57640	Psa.0024.B24		302959	70180	Psa.0215.N16		478576	18171	Psa.0067.I14		663741	79180	Psa.0386.C13		870801	36367	Psa.0608.O13		1144485	84671	Psa.0357.O22
124043	136199	Psa.0518.P19		302960	86676	Psa.0373.M14		478576	18172	Psa.0694.N08		663741	79183	Psa.0305.M16		870801	36368	Psa.0688.E03		1144485	130533	Psa.0288.G05
124043	189697	Psa.0207.M07		302960	86677	Psa.0071.I02		478576	18173	Psa.0374.I08		663741	79185	Psa.0259.D11		870801	36369	Psa.0549.M07		1144485	130534	Psa.0558.C09
124045	3316	Psa.0025.B13		302960	86678	Psa.0703.G22		478576	64859	Psa.0198.M03		663741	79188	Psa.0112.H05		870801	36370	Psa.0652.M01		1144485	171735	Psa.0729.E24
124045	3317	Psa.0179.J09		302960	86679	Psa.0349.H09		478576	64860	Psa.0106.E17		663741	91282	Psa.0309.G19		870801	36371	Psa.0245.C12		1144486	33751	Psa.0555.O09
124045	3318	Psa.0331.J23		302960	86680	Psa.0043.J10		478576	64861	Psa.0141.J23		663742	59524	Psa.0185.I06		870801	43608	Psa.0258.F03		1144486	208626	Psa.0293.G23
124045	106121	Psa.0686.M15		302961	918	Psa.0047.K06		478576	64867	Psa.0572.E16		663742	59526	Psa.0108.D05		870801	43609	Psa.0207.H19		1144487	133650	Psa.0525.A12
124046	159448	Psa.0312.K08		302961	919	Psa.0170.B01		478576	64868	Psa.0525.E01		663743	19859	Psa.0108.N05		870801	43610	Psa.0397.H24		1144487	133651	Psa.0293.M14
124046	159449	Psa.0219.I20		302961	920	Psa.0538.L10		478576	64870	Psa.0326.H07		663743	56503	Psa.0559.G09		870801	43611	Psa.0158.F03		1144488	19109	Psa.0622.N06
124046	162476	Psa.0763.D17		302961	51448	Psa.0759.F22		478576	64873	Psa.0713.P03		663743	56504	Psa.0718.F02		870802	6458	Psa.0264.F09		1144488	19110	Psa.0290.K05
124046	162477	Psa.0405.A11		302961	51451	Psa.0190.G02		478576	103695	Psa.0595.G01		663743	147122	Psa.0693.J10		870802	6459	Psa.0185.L20		1144488	19111	Psa.0523.C10
124046	162478	Psa.0331.P10		302961	51453	Psa.0217.M24		478576	103696	Psa.0542.A22		663743	147124	Psa.0760.A09		870802	6460	Psa.0227.N07		1144488	19114	Psa.0551.B17
124046	172080	Psa.0260.D17		302962	44647	Psa.0068.I11		478577	31283	Psa.0668.A16		663743	205010	Psa.0185.O14		870802	6461	Psa.0728.C23		1144488	46512	Psa.0466.J17
124046	183645	Psa.0674.O01		302962	44648	Psa.0306.H04		478577	31284	Psa.0243.K20		663743	205011	Psa.0466.A09		870802	6462	Psa.0159.P24		1144488	107682	Psa.0754.A10
124046	183646	Psa.0413.E11		302962	44649	Psa.0768.P04		478577	31285	Psa.0174.B01		663744	19859	Psa.0108.N05		870802	6464	Psa.0284.I16		1144489	86482	Psa.0631.I21
124046	183647	Psa.0022.F01		302962	44650	Psa.0492.G02		478577	31288	Psa.0316.F21		663744	19860	Psa.0606.D05		870802	85097	Psa.0523.C24		1144489	86484	Psa.0440.L07
124047	69406	Psa.0691.N15		302962	44651	Psa.0048.H16		478577	91136	Psa.0576.C16		663744	19862	Psa.0487.I06		870803	115786	Psa.0276.H08		1144489	169053	Psa.0291.P18
124047	103166	Psa.0706.N17		302962	44652	Psa.0472.C05		478577	194000	Psa.0064.E17		663744	56504	Psa.0718.F02		870803	115787	Psa.0603.H21		1144489	189275	Psa.0495.L15
124047	145128	Psa.0206.L07		302963	26024	Psa.0477.P20		478578	129228	Psa.0547.C13		663744	147122	Psa.0693.J10		870803	142365	Psa.0157.L06		1144489	189278	Psa.0719.K14
124047	147639	Psa.0720.C05		302963	26026	Psa.0048.N14		478578	129230	Psa.0280.G23		663745	2422	Psa.0385.O13		870803	142366	Psa.0547.D05		1144490	98485	Psa.0598.K12
124047	147640	Psa.0671.P23		302963	26027	Psa.0725.F17		478578	169455	Psa.0068.N19		663745	2423	Psa.0109.E18		870805	31282	Psa.0685.K08		1144490	98492	Psa.0413.G08
124047	147641	Psa.0084.C02		302964	17154	Psa.0716.E01		478578	169456	Psa.0324.L17		663745	2425	Psa.0745.J05		870805	31284	Psa.0243.K20		1144490	186479	Psa.0393.A05
124048	175252	Psa.0167.J24		302964	17158	Psa.0318.L01		478578	169457	Psa.0168.O06		663745	38283	Psa.0680.L09		870805	31286	Psa.0627.A07		1144490	186480	Psa.0288.G11
124048	175253	Psa.0124.K03		302964	17160	Psa.0156.C01		478578	169458	Psa.0651.M12		663745	38284	Psa.0614.D04		870805	31290	Psa.0604.B19		1144491	48329	Psa.0768.G16
124048	175254	Psa.0409.L09		302964	17161	Psa.0481.K23		478578	169459	Psa.0694.H01		663746	52518	Psa.0111.I14		870805	83125	Psa.0158.P24		1144491	93210	Psa.0603.H17
124048	202591	Psa.0022.I03		302964	109644	Psa.0102.I04		478579	23837	Psa.0302.I10		663746	80056	Psa.0362.J12		870805	83127	Psa.0280.H17		1144491	171909	Psa.0536.E07
124049	206591	Psa.0024.M07		302964	109645	Psa.0609.G03		478579	23838	Psa.0068.F20		663746	80057	Psa.0392.K15		870805	164853	Psa.0490.I17		1144491	171910	Psa.0490.A08
124049	206592	Psa.0230.L04		302964	180971	Psa.0615.J06		478579	23839	Psa.0460.J14		663746	206032	Psa.0326.F03		870805	164857	Psa.0336.K06		1144491	175004	Psa.0291.L12
124049	206593	Psa.0695.E04		302965	94397	Psa.0045.M08		478579	31994	Psa.0419.J18		663747	108809	Psa.0114.M18		870805	164858	Psa.0545.I03		1144491	185347	Psa.0637.F18
124050	206591	Psa.0024.M07		302965	156109	Psa.0748.E20		478579	72205	Psa.0506.P10		663747	108810	Psa.0108.M07		870805	164860	Psa.0522.O22		1144494	36670	Psa.0542.G01
124050	206592	Psa.0230.L04		302965	156111	Psa.0666.K17		478579	142636	Psa.0351.I21		663748	50624	Psa.0691.K20		870805	164861	Psa.0596.B16		1144494	36671	Psa.0288.E18
124051	24256	Psa.0206.O23		302966	98846	Psa.0045.B22		478579	142637	Psa.0591.H11		663748	50625	Psa.0338.C16		870806	178909	Psa.0576.P23		1144494	137524	Psa.0508.N14
124051	24257	Psa.0273.L14		302966	121637	Psa.0745.F17		478579	142638	Psa.0648.F17		663748	50628	Psa.0367.P24		870806	178910	Psa.0164.N05		1144494	137525	Psa.0746.J01
124051	24258	Psa.0599.E16		302966	121639	Psa.0165.J10		478579	142639	Psa.0768.P09		663748	181200	Psa.0112.A06		870806	178911	Psa.0603.E03		1144495	72428	Psa.0350.D02
124051	24259	Psa.0035.B10		302966	124948	Psa.0344.K06		478579	142640	Psa.0185.A14		663749	162540	Psa.0339.F16		870806	178912	Psa.0156.H09		1144495	72429	Psa.0292.F18
124051	24260	Psa.0477.D06		302967	12938	Psa.0237.C18		478579	142641	Psa.0711.K01		663750	10919	Psa.0159.A08		870806	178913	Psa.0554.J19		1144495	72430	Psa.0471.L09
124051	24261	Psa.0345.L21		302967	12939	Psa.0610.E09		478579	142643	Psa.0339.H12		663750	10920	Psa.0280.C14		870806	178914	Psa.0315.B02		1144495	72431	Psa.0437.A23
124051	24262	Psa.0323.H08		302967	12940	Psa.0444.I23		478579	142644	Psa.0616.M21		663750	10922	Psa.0372.C22		870806	179748	Psa.0527.F05		1144498	1781	Psa.0602.L02
124051	87631	Psa.0246.P21		302967	12944	Psa.0590.K11		478579	142645	Psa.0182.D13		663750	76327	Psa.0510.O23		870807	22566	Psa.0766.O06		1144498	139180	Psa.0316.M23
124052	30595	Psa.0725.I19		302967	12945	Psa.0318.J24		478579	142646	Psa.0657.K06		663750	107344	Psa.0356.G13		870807	22567	Psa.0294.O05		1144498	178933	Psa.0541.P24
124052	109844	Psa.0705.O11		302967	12947	Psa.0219.J06		478581	32048	Psa.0452.K23		663750	141217	Psa.0710.E18		870807	22569	Psa.0753.D18		1144498	178934	Psa.0566.C24
124052	127394	Psa.0348.I10		302967	57816	Psa.0184.L11		478581	32049	Psa.0128.H17		663750	141218	Psa.0108.P13		870807	22570	Psa.0428.D10		1144498	178935	Psa.0706.N09
124052	170032	Psa.0205.D10		302967	57817	Psa.0049.D06		478581	32050	Psa.0605.O03		663752	115617	Psa.0108.E07		870807	22571	Psa.0701.I23		1144498	211581	Psa.0289.E01
124052	173803	Psa.0559.C17		302967	57818	Psa.0633.E16		478581	32051	Psa.0251.N02		663752	115619	Psa.0282.D17		870807	22572	Psa.0161.E14		1144499	126386	Psa.0289.J14
124052	177711	Psa.0038.P15		302967	118097	Psa.0484.I14		478581	113226	Psa.0064.D12		663752	115621	Psa.0239.E21		870807	22573	Psa.0715.L02		1144499	148474	Psa.0333.G15
124052	204387	Psa.0058.C03		302968	127163	Psa.0044.I13		478581	113227	Psa.0408.E17		663753	32885	Psa.0349.J09		870807	22574	Psa.0650.D22		1144499	148475	Psa.0477.E17
124052	204388	Psa.0022.P11		302968	127164	Psa.0099.F16		478581	113228	Psa.0369.K23		663753	32887	Psa.0325.N07		870807	90453	Psa.0206.K18		1144499	148477	Psa.0733.P19
124053	50870	Psa.0302.D03		302968	127166	Psa.0731.I03		478581	113229	Psa.0537.C11		663753	32890	Psa.0107.J01		870807	90454	Psa.0240.A07		1144499	178086	Psa.0309.F02
124053	70185	Psa.0749.N03		302969	127400	Psa.0551.P24		478581	148697	Psa.0760.J09		663753	32893	Psa.0318.H23		870807	90457	Psa.0561.E16		1144500	52046	Psa.0394.M11
124053	82018	Psa.0384.N13		302969	127401	Psa.0044.L19		478581	148698	Psa.0674.A20		663754	44100	Psa.0175.E12		870807	90458	Psa.0697.P01		1144500	52047	Psa.0733.P13
124053	150291	Psa.0598.B18		302969	127402	Psa.0312.G06		478581	190046	Psa.0102.J19		663754	44105	Psa.0232.H15		870807	90459	Psa.0184.C06		1144503	73677	Psa.0553.P22
124053	151056	Psa.0153.E17		302969	172207	Psa.0673.L02		478581	190598	Psa.0504.D07		663754	54489	Psa.0106.M03		870807	97463	Psa.0307.H07		1144503	73678	Psa.0713.C22
124053	160839	Psa.0725.G13		302970	35704	Psa.0221.B14		478582	84204	Psa.0406.F12		663754	54491	Psa.0669.I11		870808	102616	Psa.0155.I02		1144503	127935	Psa.0527.K23
124053	160840	Psa.0685.E14		302970	35705	Psa.0318.L23		478582	84205	Psa.0068.I09		663755	12509	Psa.0764.B16		870808	102618	Psa.0481.O06		1144503	127936	Psa.0290.L05
124053	186984	Psa.0565.P02		302970	35707	Psa.0247.M05		478582	84206	Psa.0472.K07		663755	42865	Psa.0192.N08		870809	41334	Psa.0468.C15		1144504	45663	Psa.0294.I21
124053	197356	Psa.0418.K07		302970	35709	Psa.0048.I14		478582	84208	Psa.0683.M11		663755	42868	Psa.0253.F11		870809	41335	Psa.0359.L05		1144504	62640	Psa.0581.J07
124054	22195	Psa.0373.J06		302970	35710	Psa.0425.A05		478583	152035	Psa.0070.N16		663755	159879	Psa.0754.H05		870809	41336	Psa.0158.N09		1144504	117014	Psa.0376.I08
124054	22198	Psa.0751.D07		302970	35711	Psa.0443.O04		478583	152037	Psa.0079.B19		663755	159881	Psa.0107.J18		870810	11859	Psa.0542.A21		1144504	151688	Psa.0693.M06
124054	22199	Psa.0025.F18		302970	35712	Psa.0699.G21		478583	156982	Psa.0531.N14		663755	159882	Psa.0347.O18		870810	11860	Psa.0573.I24		1144504	151689	Psa.0496.D04
124054	37858	Psa.0684.M16		302970	35713	Psa.0636.H06		478583	156983	Psa.0171.E15		663757	7941	Psa.0153.K01		870810	54823	Psa.0203.A12		1144504	156378	Psa.0517.A07
124054	37859	Psa.0227.K10		302970	35717	Psa.0474.J11		478583	156984	Psa.0552.K11		663757	7944	Psa.0345.D01		870810	124645	Psa.0157.K05		1144505	171339	Psa.0294.F13
124054	183513	Psa.0152.M23		302970	47531	Psa.0490.I16		478583	156985	Psa.0249.H21		663757	7945	Psa.0214.J06		870810	175236	Psa.0231.N07		1144505	171340	Psa.0676.I08
124056	61425	Psa.0023.M08		302970	61421	Psa.0343.G05		478583	156987	Psa.0564.P10		663757	7946	Psa.0748.A09		870810	175237	Psa.0356.D17		1144506	19322	Psa.0527.M11
124056	157870	Psa.0608.K12		302970	61424	Psa.0136.P04		478583	156990	Psa.0277.P06		663757	7947	Psa.0338.M15		870811	59339	Psa.0157.O18		1144506	19323	Psa.0300.N14
124056	185060	Psa.0226.L05		302970	101216	Psa.0355.C09		478583	156991	Psa.0677.D19		663757	7949	Psa.0327.L19		870812	89587	Psa.0367.B24		1144506	19326	Psa.0470.K12
124057	14828	Psa.0398.K15		302970	101218	Psa.0192.P13		478584	80226	Psa.0255.C07		663758	27611	Psa.0687.E02		870812	89588	Psa.0620.I17		1144506	19327	Psa.0288.M13
124057	14829	Psa.0323.F20		302970	157391	Psa.0064.D14		478584	80227	Psa.0070.C12		663758	27612	Psa.0606.K05		870812	89589	Psa.0264.B12		1144506	19328	Psa.0447.J08
124057	14830	Psa.0106.L05		302970	188042	Psa.0181.B05		478585	64308	Psa.0198.P15		663758	27614	Psa.0106.B06		870812	89590	Psa.0255.L12		1144506	23765	Psa.0317.E14
124057	14831	Psa.0254.G16		302972	182135	Psa.0044.K12		478585	64309	Psa.0297.K12		663758	50844	Psa.0290.K06		870812	146351	Psa.0372.G01		1144506	63211	Psa.0514.B03
124057	14832	Psa.0762.L12		302973	70284	Psa.0044.P24		478585	64310	Psa.0505.M20		663758	50845	Psa.0287.P22		870812	146352	Psa.0759.L08		1144507	109134	Psa.0297.C16
124057	14833	Psa.0594.J22		302973	144853	Psa.0743.E02		478585	64311	Psa.0303.P05		663758	121320	Psa.0252.N14		870812	146353	Psa.0691.L15		1144507	109135	Psa.0720.D06
124057	87187	Psa.0022.E12		302973	144854	Psa.0158.J15		478585	64312	Psa.0474.B02		663759	79453	Psa.0692.L02		870812	146354	Psa.0709.J05		1144507	209154	Psa.0288.D07
124057	87188	Psa.0679.O01		302974	18467	Psa.0181.L18		478585	64313	Psa.0413.F13		663759	79455	Psa.0112.M13		870812	146355	Psa.0159.H18		1144508	92232	Psa.0570.J18
124057	87189	Psa.0607.I10		302974	69110	Psa.0128.M13		478585	64314	Psa.0381.M19		663760	30337	Psa.0169.O17		870813	52075	Psa.0491.D08		1144508	92233	Psa.0532.A15
124057	87190	Psa.0227.K24		302974	69111	Psa.0046.I13		478585	64319	Psa.0068.L03		663760	30338	Psa.0197.G10		870813	101149	Psa.0184.D09		1144508	92234	Psa.0422.J13
124058	162519	Psa.0690.F22		302974	69112	Psa.0364.L09		478585	64320	Psa.0140.F02		663760	30340	Psa.0135.C02		870814	117385	Psa.0158.I07		1144508	173606	Psa.0680.J06
124058	162520	Psa.0698.A11		302974	104362	Psa.0457.H03		478585	136881	Psa.0144.O10		663760	30341	Psa.0108.E16		870814	126956	Psa.0366.L22		1144508	199349	Psa.0288.L04
124058	162521	Psa.0028.B13		302975	23209	Psa.0256.N11		478585	139861	Psa.0770.O01		663760	60669	Psa.0132.F23		870814	126957	Psa.0765.F09		1144508	199402	Psa.0587.A04
124059	2024	Psa.0369.N16		302975	23210	Psa.0045.F11		478586	145407	Psa.0229.K07		663760	181954	Psa.0437.B03		870814	126958	Psa.0540.C15		1144508	199403	Psa.0687.C14
124059	2025	Psa.0451.H20		302975	23211	Psa.0181.I04		478586	145408	Psa.0764.H10		663761	204562	Psa.0742.D18		870814	126959	Psa.0639.L21		1144509	151134	Psa.0456.P07
124059	2030	Psa.0516.H05		302975	23212	Psa.0264.O15		478586	145409	Psa.0194.L19		663761	204565	Psa.0107.A09		870814	130448	Psa.0170.N08		1144509	151135	Psa.0601.F04
124059	2031	Psa.0111.C05		302975	148683	Psa.0126.O16		478586	145410	Psa.0693.E21		663761	204567	Psa.0393.O10		870815	56041	Psa.0157.I24		1144509	151136	Psa.0645.B03
124059	2032	Psa.0666.C02		302975	148684	Psa.0210.D10		478586	160216	Psa.0622.I15		663761	204568	Psa.0154.E01		870815	56042	Psa.0307.C19		1144511	124283	Psa.0292.K04
124059	2033	Psa.0114.N18		302975	148685	Psa.0505.I24		478587	133845	Psa.0732.F05		663761	204860	Psa.0255.A14		870815	215092	Psa.0475.K24		1144511	157494	Psa.0386.E10
124059	34042	Psa.0137.M20		302976	90398	Psa.0607.O12		478587	133846	Psa.0169.C01		663761	215924	Psa.0607.E06		870816	61535	Psa.0269.N01		1144513	124516	Psa.0522.D24
124059	75591	Psa.0209.P14		302976	90399	Psa.0695.P13		478587	133847	Psa.0720.G03		663763	18113	Psa.0136.J10		870816	61536	Psa.0467.I15		1144513	131111	Psa.0593.J03
124059	75592	Psa.0024.O09		302976	90400	Psa.0120.A20		478588	16726	Psa.0433.B01		663763	18118	Psa.0264.J18		870816	61537	Psa.0158.C05		1144514	116623	Psa.0464.H02
124059	75593	Psa.0755.D17		302976	90401	Psa.0209.C21		478588	16729	Psa.0715.N19		663763	105369	Psa.0284.L18		870816	61538	Psa.0368.O20		1144514	175145	Psa.0742.O22
124059	85320	Psa.0193.O15		302976	163543	Psa.0684.E03		478588	16730	Psa.0388.K13		663763	161036	Psa.0707.L18		870816	61539	Psa.0262.C02		1144514	175146	Psa.0474.M14
124059	85322	Psa.0442.P12		302976	163544	Psa.0059.D19		478588	18230	Psa.0065.M14		663763	161037	Psa.0738.A09		870817	8063	Psa.0159.D17		1144514	206292	Psa.0291.D09
124059	148206	Psa.0224.H23		302976	163545	Psa.0426.F02		478589	116945	Psa.0471.P07		663763	161038	Psa.0246.B04		870817	12795	Psa.0736.A24		1144516	111355	Psa.0398.D12
124059	148207	Psa.0346.D12		302976	163546	Psa.0550.K17		478589	127220	Psa.0165.C09		663763	161039	Psa.0108.L16		870818	14475	Psa.0475.G13		1144516	111356	Psa.0379.F16
124059	148208	Psa.0088.G02		302976	163547	Psa.0455.D02		478589	127222	Psa.0064.I07		663763	194609	Psa.0130.L15		870818	14477	Psa.0349.L16		1144516	131706	Psa.0726.H08
124059	148209	Psa.0042.P01		302976	197974	Psa.0048.K13		478589	127223	Psa.0237.E22		663764	58571	Psa.0130.C20		870818	14478	Psa.0741.M12		1144516	132182	Psa.0293.K22
124059	148210	Psa.0428.L15		302976	214866	Psa.0370.I17		478589	127224	Psa.0665.O14		663764	58572	Psa.0106.C03		870818	14479	Psa.0160.L01		1144517	137784	Psa.0297.K03
124059	148211	Psa.0300.N20		302977	59602	Psa.0043.C10		478589	175924	Psa.0399.F16		663764	58574	Psa.0592.B07		870818	96800	Psa.0272.A21		1144517	137786	Psa.0352.E14
124060	127667	Psa.0401.A09		302977	59603	Psa.0322.N19		478590	39930	Psa.0328.G15		663765	175214	Psa.0364.K23		870819	58346	Psa.0407.A15		1144517	185218	Psa.0433.F12
124060	127668	Psa.0261.O10		302977	59604	Psa.0190.O02		478590	39932	Psa.0273.C08		663765	202065	Psa.0311.P20		870819	149326	Psa.0520.D01		1144517	185220	Psa.0290.B09
124060	127669	Psa.0378.I03		302977	59606	Psa.0395.E23		478590	39936	Psa.0262.A23		663765	202066	Psa.0473.C19		870820	20346	Psa.0193.B11		1144519	50280	Psa.0289.B05
124060	159136	Psa.0589.P06		302977	59607	Psa.0484.L24		478590	69549	Psa.0666.C23		663765	202068	Psa.0534.J06		870820	20347	Psa.0155.L20		1144519	50281	Psa.0490.E17
124060	159137	Psa.0505.A13		302977	59608	Psa.0352.O18		478590	69550	Psa.0364.L19		663765	214572	Psa.0679.E04		870820	20350	Psa.0291.G18		1144519	63947	Psa.0757.I11
124060	159138	Psa.0588.J18		302977	64422	Psa.0135.I12		478590	139273	Psa.0078.E19		663765	214573	Psa.0109.B11		870820	175714	Psa.0702.D22		1144520	27327	Psa.0454.M03
124060	159139	Psa.0703.O22		302978	19833	Psa.0610.K05		478590	139274	Psa.0726.F11		663765	214574	Psa.0414.B13		870820	175715	Psa.0628.B12		1144520	27331	Psa.0760.J24
124060	159140	Psa.0542.K12		302978	19835	Psa.0584.G05		478590	139275	Psa.0745.E11		663765	214575	Psa.0200.I11		870820	175717	Psa.0393.O07		1144520	27332	Psa.0607.I11
124061	3017	Psa.0496.B13		302978	19836	Psa.0770.D08		478590	139276	Psa.0068.J10		663766	94955	Psa.0122.G05		870821	43732	Psa.0481.N15		1144520	74513	Psa.0354.E12
124061	3018	Psa.0120.B22		302978	19837	Psa.0689.O17		478590	139277	Psa.0452.E19		663766	94956	Psa.0110.F24		870821	43733	Psa.0158.O08		1144520	120601	Psa.0402.C19
124061	3019	Psa.0431.I03		302978	19838	Psa.0155.I16		478591	106859	Psa.0189.F22		663766	124516	Psa.0522.D24		870822	70973	Psa.0547.A21		1144520	120603	Psa.0293.D08
124061	3021	Psa.0340.L22		302978	39815	Psa.0528.D05		478591	151159	Psa.0139.A24		663766	131111	Psa.0593.J03		870822	70974	Psa.0284.B13		1144520	120604	Psa.0702.L11
124061	3022	Psa.0246.A01		302978	39816	Psa.0722.P23		478591	207987	Psa.0455.B02		663767	148391	Psa.0201.P16		870822	103178	Psa.0541.E03		1144521	124283	Psa.0292.K04
124061	3026	Psa.0601.M06		302978	39817	Psa.0572.I19		478592	19909	Psa.0277.C10		663767	148398	Psa.0110.A19		870822	103181	Psa.0536.B10		1144521	124284	Psa.0646.G04
124063	22314	Psa.0071.B12		302978	95005	Psa.0472.H05		478592	19911	Psa.0070.K11		663767	148399	Psa.0450.F12		870822	103182	Psa.0179.E21		1144521	157494	Psa.0386.E10
124063	22315	Psa.0397.D05		302978	95006	Psa.0046.C17		478592	19912	Psa.0126.E15		663767	213998	Psa.0129.L06		870822	103183	Psa.0421.G06		1144522	37625	Psa.0324.F04
124063	22317	Psa.0131.B22		302979	62681	Psa.0370.I02		478592	19913	Psa.0345.D07		663768	2791	Psa.0112.J23		870822	103184	Psa.0658.C18		1144523	9336	Psa.0419.H20
124063	22318	Psa.0361.A07		302979	80132	Psa.0265.O01		478592	66973	Psa.0266.D02		663768	10923	Psa.0441.E02		870822	103188	Psa.0161.F22		1144523	9337	Psa.0291.G17
124063	97528	Psa.0497.A10		302979	80134	Psa.0076.L14		478593	9043	Psa.0713.O15		663769	84217	Psa.0109.N07		870824	16662	Psa.0158.C04		1144523	171017	Psa.0617.F11
124063	126034	Psa.0571.F01		302979	80137	Psa.0045.L16		478593	9044	Psa.0681.O06		663769	161398	Psa.0301.L08		870824	99021	Psa.0262.A01		1144524	96461	Psa.0289.K04
124063	151256	Psa.0063.D22		302979	80138	Psa.0051.J18		478593	9045	Psa.0066.E04		663770	35764	Psa.0380.N19		870824	99022	Psa.0209.H06		1144524	96463	Psa.0621.B05
124064	39165	Psa.0200.P22		302979	80140	Psa.0673.H13		478593	9046	Psa.0555.D19		663770	189729	Psa.0111.H01		870824	99023	Psa.0320.A04		1144525	96458	Psa.0525.N23
124064	39166	Psa.0479.G14		302979	132549	Psa.0139.D01		478593	9047	Psa.0469.F20		663770	189730	Psa.0716.F24		870824	99024	Psa.0556.N16		1144525	96461	Psa.0289.K04
124064	39167	Psa.0634.J17		302979	132550	Psa.0381.L10		478593	9048	Psa.0416.J12		663770	189731	Psa.0725.C17		870824	99025	Psa.0231.I21		1144525	96463	Psa.0621.B05
124064	39168	Psa.0210.C22		302980	117891	Psa.0572.D04		478593	9049	Psa.0311.C05		663771	113486	Psa.0750.H18		870824	99026	Psa.0513.A22		1144525	114186	Psa.0385.E17
124064	143014	Psa.0623.I01		302980	123244	Psa.0047.K01		478593	9050	Psa.0120.C22		663771	113487	Psa.0552.K04		870825	14883	Psa.0156.L09		1144525	183808	Psa.0483.I17
124064	143015	Psa.0278.J24		302980	123246	Psa.0743.F04		478595	94783	Psa.0661.F01		663771	113488	Psa.0533.E15		870825	14884	Psa.0259.K06		1144525	213616	Psa.0370.N04
124064	143016	Psa.0645.K21		302980	123247	Psa.0348.L16		478595	94786	Psa.0434.L13		663771	169276	Psa.0148.B11		870825	14885	Psa.0385.A20		1144526	3619	Psa.0302.P09
124064	143017	Psa.0022.G07		302980	123249	Psa.0656.P13		478595	189905	Psa.0070.M07		663771	169277	Psa.0173.P17		870825	158650	Psa.0400.C04		1144526	112095	Psa.0324.M08
124064	143018	Psa.0267.E02		302980	131231	Psa.0372.K09		478595	211545	Psa.0582.A12		663771	169279	Psa.0633.D02		870825	177470	Psa.0739.P03		1144526	179230	Psa.0749.L09
124064	143019	Psa.0282.A23		302981	98600	Psa.0517.E02		478595	213035	Psa.0517.J13		663771	169280	Psa.0106.B03		870825	177471	Psa.0695.K04		1144527	156347	Psa.0292.I01
124064	143020	Psa.0499.J03		302981	157864	Psa.0563.O08		478596	41999	Psa.0325.L20		663771	177370	Psa.0120.F18		870826	71521	Psa.0175.C05		1144528	9336	Psa.0419.H20
124065	18250	Psa.0277.B20		302981	193520	Psa.0044.G03		478596	42005	Psa.0158.A10		663771	185067	Psa.0270.I02		870826	71523	Psa.0572.F09		1144528	9337	Psa.0291.G17
124065	18253	Psa.0250.N16		302983	11415	Psa.0203.L16		478596	42006	Psa.0490.D06		663772	109878	Psa.0166.J14		870826	205339	Psa.0353.O19		1144528	29168	Psa.0709.J14
124065	18254	Psa.0072.P02		302983	67634	Psa.0049.M18		478596	55623	Psa.0556.M06		663772	109880	Psa.0111.C24		870826	205340	Psa.0250.L08		1144528	29172	Psa.0491.L16
124065	18255	Psa.0479.G12		302983	109700	Psa.0355.D20		478596	55624	Psa.0631.F20		663773	44670	Psa.0111.H21		870826	205341	Psa.0255.F09		1144529	143238	Psa.0413.A23
124065	38586	Psa.0376.A22		302983	109701	Psa.0458.O18		478596	55626	Psa.0070.N06		663773	44672	Psa.0269.E15		870826	205342	Psa.0158.C22		1144529	143239	Psa.0289.O21
124066	121230	Psa.0101.N17		302983	109702	Psa.0681.B02		478596	187134	Psa.0428.N18		663773	151020	Psa.0113.F18		870827	138320	Psa.0215.F24		1144531	3854	Psa.0613.G20
124066	162456	Psa.0590.M02		302984	129512	Psa.0551.O24		478597	45684	Psa.0313.H10		663774	38922	Psa.0238.C07		870827	138322	Psa.0730.N14		1144531	3855	Psa.0477.B15
124066	170764	Psa.0616.G13		302984	129513	Psa.0318.C22		478597	50143	Psa.0070.D16		663774	139164	Psa.0129.D16		870827	138324	Psa.0445.M05		1144531	26504	Psa.0292.M24
124066	181750	Psa.0214.M18		302984	129514	Psa.0103.F18		478597	50144	Psa.0227.N04		663774	139168	Psa.0249.B17		870827	174188	Psa.0421.J22		1144532	94845	Psa.0289.K24
124066	181751	Psa.0022.B18		302984	129515	Psa.0475.K05		478597	50145	Psa.0494.B14		663774	190876	Psa.0754.E13		870827	190329	Psa.0345.O12		1144532	94847	Psa.0585.G09
124066	182260	Psa.0063.E20		302984	129516	Psa.0225.M12		478597	50146	Psa.0114.P23		663774	190877	Psa.0258.A13		870828	62485	Psa.0273.F24		1144532	94849	Psa.0619.K17
124066	182261	Psa.0636.O01		302984	129517	Psa.0359.J23		478597	186184	Psa.0201.J15		663774	190878	Psa.0327.E23		870828	62486	Psa.0740.P13		1144532	176154	Psa.0391.E08
124066	182262	Psa.0240.B20		302984	129518	Psa.0276.C17		478597	186185	Psa.0101.M19		663776	129179	Psa.0288.G20		870828	62487	Psa.0630.K01		1144532	205375	Psa.0675.L14
124067	109503	Psa.0143.H23		302984	129519	Psa.0049.A10		478599	18356	Psa.0278.H06		663776	170494	Psa.0111.B12		870828	62488	Psa.0183.I22		1144532	205376	Psa.0760.K15
124067	109504	Psa.0023.E14		302984	129521	Psa.0266.L24		478599	57326	Psa.0226.F23		663777	16494	Psa.0111.O18		870828	62489	Psa.0156.N16		1144533	187002	Psa.0583.C12
124067	109505	Psa.0238.B15		302984	129522	Psa.0704.L06		478599	57328	Psa.0408.L24		663777	27650	Psa.0138.L18		870829	40611	Psa.0156.O23		1144533	187003	Psa.0289.L16
124067	109506	Psa.0441.H22		302984	175297	Psa.0459.J04		478599	57329	Psa.0328.H09		663777	27653	Psa.0308.E23		870829	73118	Psa.0559.O11		1144533	187004	Psa.0471.K15
124067	109508	Psa.0742.P03		302985	6897	Psa.0124.E16		478599	192336	Psa.0545.K12		663778	74632	Psa.0112.N16		870829	105783	Psa.0265.H07		1144533	187006	Psa.0663.E12
124067	109509	Psa.0614.G20		302985	6898	Psa.0347.J02		478599	192337	Psa.0260.I09		663778	74633	Psa.0640.O23		870830	78151	Psa.0160.L04		1144533	199362	Psa.0536.G06
124067	109510	Psa.0191.A03		302985	6900	Psa.0043.F12		478599	219996	Psa.0066.A02		663778	74639	Psa.0516.M04		870830	130134	Psa.0483.E03		1144534	50844	Psa.0290.K06
124067	109512	Psa.0049.F01		302985	6902	Psa.0485.A12		478600	27729	Psa.0320.I16		663779	15081	Psa.0475.F19		870830	161161	Psa.0766.B07		1144536	15567	Psa.0661.N13
124067	109513	Psa.0514.B07		302985	6903	Psa.0498.A15		478600	27730	Psa.0177.I20		663779	15082	Psa.0568.A06		870830	182290	Psa.0688.L23		1144536	15570	Psa.0501.I17
124067	169281	Psa.0053.B17		302985	140613	Psa.0174.I18		478600	99552	Psa.0445.A16		663779	15084	Psa.0108.N18		870830	182291	Psa.0605.E10		1144536	65013	Psa.0293.F09
124067	169282	Psa.0708.O03		302985	140614	Psa.0586.A08		478600	99553	Psa.0064.B16		663781	73117	Psa.0717.G20		870831	34169	Psa.0332.F11		1144537	72207	Psa.0294.N17
124067	169283	Psa.0590.N15		302986	109885	Psa.0045.D06		478600	151113	Psa.0223.N16		663781	105782	Psa.0739.L23		870831	93316	Psa.0453.L12		1144537	177496	Psa.0693.E07
124067	169285	Psa.0346.F23		302986	109887	Psa.0392.I05		478601	11947	Psa.0628.C08		663781	199680	Psa.0111.I11		870831	93319	Psa.0395.B16		1144537	177498	Psa.0709.G16
124068	18278	Psa.0720.J18		302986	109888	Psa.0261.C13		478601	11948	Psa.0328.P08		663782	124995	Psa.0379.L04		870831	126989	Psa.0530.L23		1144537	188523	Psa.0523.J02
124068	18279	Psa.0750.L21		302986	109889	Psa.0283.M13		478601	63657	Psa.0070.A17		663782	186316	Psa.0677.D13		870831	126990	Psa.0248.E13		1144538	145817	Psa.0535.O08
124068	18280	Psa.0053.H11		302986	113296	Psa.0250.G19		478601	63658	Psa.0187.H01		663784	49287	Psa.0111.G13		870831	126991	Psa.0561.D20		1144538	145819	Psa.0583.D17
124068	18281	Psa.0110.E14		302986	113297	Psa.0214.I14		478601	189594	Psa.0672.F18		663784	104852	Psa.0233.H19		870831	153275	Psa.0157.G22		1144540	47701	Psa.0459.A19
124068	18282	Psa.0138.G16		302986	113302	Psa.0301.P09		478601	189595	Psa.0212.L09		663785	18313	Psa.0110.N06		870832	117402	Psa.0175.J04		1144540	47702	Psa.0483.H03
124068	18283	Psa.0130.C14		302987	95971	Psa.0499.O23		478601	204457	Psa.0344.D24		663785	18316	Psa.0717.C05		870832	117403	Psa.0233.F19		1144540	156425	Psa.0485.A24
124068	118369	Psa.0115.G05		302987	95975	Psa.0046.N19		478602	110387	Psa.0412.I20		663785	26902	Psa.0197.N23		870832	156767	Psa.0726.J20		1144540	156426	Psa.0409.G11
124068	118370	Psa.0416.B11		302988	61872	Psa.0451.O07		478602	113894	Psa.0618.I18		663786	76763	Psa.0109.D19		870832	156768	Psa.0595.I19		1144540	156427	Psa.0290.C07
124068	171371	Psa.0482.A04		302988	168272	Psa.0047.J14		478602	113895	Psa.0704.E14		663786	96967	Psa.0118.H23		870832	156769	Psa.0509.A06		1144540	158210	Psa.0737.N24
124068	171372	Psa.0024.A17		302988	168273	Psa.0633.O17		478602	113896	Psa.0280.O16		663788	43664	Psa.0293.A22		870832	156770	Psa.0583.F16		1144541	111278	Psa.0739.K08
124069	94839	Psa.0640.A08		302988	201519	Psa.0380.B12		478602	113897	Psa.0069.M12		663788	133659	Psa.0742.M13		870832	187661	Psa.0447.B07		1144541	111279	Psa.0294.J15
124069	94841	Psa.0505.P07		302988	201520	Psa.0638.G10		478602	113898	Psa.0542.O08		663788	136239	Psa.0108.K06		870832	211715	Psa.0158.M12		1144541	111280	Psa.0505.N20
124069	172336	Psa.0676.M01		302988	201523	Psa.0309.M19		478603	10424	Psa.0145.F06		663789	5666	Psa.0237.D09		870832	211716	Psa.0348.M17		1144542	128551	Psa.0504.L23
124069	172337	Psa.0264.K16		302990	29614	Psa.0393.E02		478603	10425	Psa.0067.C10		663789	64011	Psa.0660.I07		870832	215518	Psa.0581.N10		1144542	128552	Psa.0289.E07
124069	172338	Psa.0444.K09		302990	29617	Psa.0410.E19		478603	10427	Psa.0333.J12		663789	64012	Psa.0460.K20		870833	17297	Psa.0224.J05		1144543	194255	Psa.0291.A10
124069	172340	Psa.0379.I06		302990	91139	Psa.0365.E23		478603	10428	Psa.0395.J04		663789	64013	Psa.0112.K01		870833	17298	Psa.0565.D17		1144543	194256	Psa.0308.O13
124069	188698	Psa.0322.E11		302990	104213	Psa.0279.A10		478603	65342	Psa.0472.P21		663790	2613	Psa.0184.J15		870833	18045	Psa.0158.M18		1144544	12274	Psa.0470.E09
124070	150237	Psa.0625.I16		302990	104214	Psa.0236.O21		478604	15372	Psa.0427.G12		663790	2616	Psa.0111.G02		870833	18046	Psa.0305.A20		1144544	179699	Psa.0665.F18
124070	150239	Psa.0512.G19		302990	104216	Psa.0096.M02		478604	15373	Psa.0069.A03		663791	58929	Psa.0136.I17		870833	18048	Psa.0401.A20		1144545	111540	Psa.0294.D20
124071	57440	Psa.0439.G16		302990	104217	Psa.0451.B22		478604	15375	Psa.0232.O14		663791	58930	Psa.0357.I22		870834	10444	Psa.0170.M12		1144545	111543	Psa.0672.N01
124071	57441	Psa.0249.A23		302990	196019	Psa.0574.O15		478604	91908	Psa.0357.O21		663791	58933	Psa.0690.D18		870834	140132	Psa.0248.L23		1144546	144818	Psa.0710.F16
124071	57442	Psa.0361.P19		302991	78266	Psa.0159.M09		478605	41201	Psa.0388.D18		663791	58935	Psa.0272.P05		870834	140133	Psa.0358.A22		1144546	199194	Psa.0511.J23
124071	86479	Psa.0422.F17		302991	78267	Psa.0043.M09		478605	107692	Psa.0068.B12		663791	58937	Psa.0263.C04		870834	140135	Psa.0486.K21		1144546	207972	Psa.0292.L06
124071	87213	Psa.0544.K07		302992	87042	Psa.0384.L24		478605	107695	Psa.0348.A01		663791	58938	Psa.0304.J02		870834	147979	Psa.0159.B14		1144549	53562	Psa.0573.P11
124072	40831	Psa.0022.B04		302992	87043	Psa.0047.A06		478605	107696	Psa.0474.M12		663791	58939	Psa.0633.A11		870834	150855	Psa.0367.F03		1144549	53563	Psa.0596.B12
124072	40833	Psa.0534.G04		302992	87046	Psa.0320.L20		478605	107697	Psa.0501.D15		663791	58940	Psa.0512.N23		870834	170063	Psa.0550.D01		1144549	53564	Psa.0323.N16
124072	128123	Psa.0610.D01		302992	87047	Psa.0598.N05		478605	107698	Psa.0732.D24		663791	58941	Psa.0106.E16		870834	170501	Psa.0192.M15		1144549	53565	Psa.0590.E12
124072	128124	Psa.0054.L05		302992	87048	Psa.0510.C17		478605	113276	Psa.0276.P13		663792	90016	Psa.0725.O01		870834	187420	Psa.0645.G19		1144549	53566	Psa.0291.B12
124072	164201	Psa.0628.F22		302992	135365	Psa.0162.I07		478606	74360	Psa.0505.M01		663792	152688	Psa.0112.M17		870834	189705	Psa.0465.F19		1144549	53567	Psa.0575.D16
124072	195385	Psa.0556.C14		302993	138355	Psa.0363.F17		478606	74361	Psa.0382.G21		663792	152690	Psa.0127.H18		870835	83164	Psa.0339.I11		1144551	99862	Psa.0694.D03
124073	88118	Psa.0228.C12		302993	138358	Psa.0049.I18		478606	74362	Psa.0064.B14		663792	153038	Psa.0577.B13		870835	83166	Psa.0158.N02		1144551	174822	Psa.0483.J17
124073	88119	Psa.0069.E06		302993	138361	Psa.0333.B06		478606	74363	Psa.0217.D24		663792	159118	Psa.0653.J05		870835	90824	Psa.0602.L24		1144551	174823	Psa.0294.B02
124073	88120	Psa.0502.O06		302993	138362	Psa.0406.C17		478606	74364	Psa.0164.A19		663793	135815	Psa.0747.J16		870835	163469	Psa.0387.L01		1144551	174824	Psa.0505.P05
124073	88121	Psa.0304.L15		302994	203192	Psa.0249.E12		478606	74365	Psa.0319.O06		663793	135818	Psa.0232.A23		870835	201179	Psa.0424.M17		1144552	10041	Psa.0478.N19
124073	88122	Psa.0720.F20		302994	206007	Psa.0268.B19		478606	199120	Psa.0098.D06		663793	147614	Psa.0153.B19		870835	201181	Psa.0766.J24		1144552	10045	Psa.0311.C14
124073	88123	Psa.0661.I08		302994	210716	Psa.0374.B06		478607	79105	Psa.0730.G21		663793	162955	Psa.0108.L10		870835	216792	Psa.0208.P03		1144552	10047	Psa.0768.N22
124073	88125	Psa.0455.N01		302995	80353	Psa.0399.E06		478607	79106	Psa.0165.N15		663794	52168	Psa.0111.I13		870835	216793	Psa.0287.I24		1144552	73136	Psa.0508.N03
124073	88126	Psa.0554.M11		302995	161724	Psa.0590.N11		478608	10143	Psa.0070.M02		663794	52169	Psa.0256.G23		870836	90911	Psa.0383.M24		1144552	73137	Psa.0434.E12
124073	88127	Psa.0628.D08		302995	161725	Psa.0703.A02		478608	10144	Psa.0408.L14		663795	121900	Psa.0723.P11		870836	139625	Psa.0327.H01		1144552	73139	Psa.0334.H11
124073	88128	Psa.0703.J21		302995	188311	Psa.0163.F22		478608	10145	Psa.0708.I23		663795	121902	Psa.0593.C20		870836	141987	Psa.0550.E05		1144552	73140	Psa.0291.P02
124073	88129	Psa.0025.C08		302995	188312	Psa.0710.G19		478608	10146	Psa.0181.F12		663795	132468	Psa.0110.C08		870836	141988	Psa.0735.O20		1144553	10041	Psa.0478.N19
124073	103862	Psa.0196.D19		302996	115557	Psa.0239.F21		478608	10147	Psa.0122.I22		663795	132469	Psa.0258.E21		870836	203881	Psa.0161.H15		1144553	10044	Psa.0470.K08
124073	205308	Psa.0221.O09		302996	115558	Psa.0182.I23		478608	10148	Psa.0758.E18		663796	123455	Psa.0281.C17		870837	49389	Psa.0366.G18		1144553	10045	Psa.0311.C14
124074	82884	Psa.0322.A03		302996	115562	Psa.0654.P15		478608	10149	Psa.0131.F08		663796	123456	Psa.0187.G05		870837	49390	Psa.0337.C09		1144553	10047	Psa.0768.N22
124074	82885	Psa.0114.L01		302996	133191	Psa.0420.P23		478608	10150	Psa.0403.B17		663796	123457	Psa.0215.L09		870837	49391	Psa.0161.I19		1144553	73137	Psa.0434.E12
124074	82886	Psa.0390.K06		302996	133192	Psa.0755.N07		478609	16770	Psa.0116.C15		663797	43369	Psa.0735.D01		870837	49392	Psa.0661.B13		1144553	73140	Psa.0291.P02
124074	82888	Psa.0716.H12		302996	133193	Psa.0353.A08		478609	16774	Psa.0367.F24		663798	210338	Psa.0109.H07		870837	49393	Psa.0215.M17		1144555	161142	Psa.0289.O08
124074	82889	Psa.0022.O19		302996	133490	Psa.0045.C10		478609	161849	Psa.0378.H06		663798	210339	Psa.0125.N12		870837	66125	Psa.0433.G04		1144555	161143	Psa.0447.G13
124074	104666	Psa.0437.F17		302996	149861	Psa.0294.K20		478609	164220	Psa.0553.J12		663799	88692	Psa.0111.B14		870837	101375	Psa.0310.J21		1144555	161144	Psa.0633.J20
124074	104669	Psa.0426.G05		302997	22168	Psa.0345.E09		478609	164221	Psa.0284.K13		663799	113750	Psa.0182.O23		870837	101377	Psa.0616.P20		1144555	173799	Psa.0496.F13
124074	130541	Psa.0218.E10		302997	22170	Psa.0188.L09		478609	164224	Psa.0476.I19		663799	113751	Psa.0348.C21		870837	101378	Psa.0489.G10		1144555	173800	Psa.0523.D02
124074	174630	Psa.0536.M07		302997	22171	Psa.0533.F12		478609	164225	Psa.0624.H16		663799	113752	Psa.0271.H23		870837	101379	Psa.0388.M07		1144556	162708	Psa.0294.M08
124075	1579	Psa.0500.O23		302997	22173	Psa.0732.P10		478609	164227	Psa.0066.I16		663799	141233	Psa.0361.I17		870837	127219	Psa.0495.L13		1144558	96112	Psa.0300.J18
124075	124142	Psa.0109.C14		302997	22175	Psa.0766.N01		478609	164229	Psa.0614.D24		663801	119381	Psa.0651.F06		870838	20127	Psa.0483.B08		1144558	96113	Psa.0344.O08
124075	144586	Psa.0055.N11		302997	22176	Psa.0662.A06		478609	174037	Psa.0276.E15		663801	119382	Psa.0111.C18		870838	20128	Psa.0161.M07		1144558	96116	Psa.0438.O20
124075	144587	Psa.0219.J16		302997	105183	Psa.0232.B18		478609	174038	Psa.0585.E20		663801	119384	Psa.0288.L01		870838	20129	Psa.0473.I11		1144558	102913	Psa.0288.I17
124076	22341	Psa.0493.M13		302997	105184	Psa.0685.D11		478610	86214	Psa.0305.D06		663802	106649	Psa.0116.O02		870838	20130	Psa.0223.H15		1144560	56300	Psa.0477.L12
124076	22343	Psa.0046.G22		302997	105185	Psa.0043.C24		478610	86215	Psa.0715.B17		663802	106651	Psa.0653.H17		870838	20132	Psa.0753.A19		1144560	56303	Psa.0304.L08
124076	24518	Psa.0439.K24		302997	105186	Psa.0666.I10		478610	136425	Psa.0622.H08		663802	106653	Psa.0108.O01		870838	20133	Psa.0602.N18		1144560	56307	Psa.0454.D02
124076	41277	Psa.0028.J14		302997	134147	Psa.0263.O23		478611	30106	Psa.0068.M24		663802	187907	Psa.0539.K14		870839	32859	Psa.0155.K13		1144560	56309	Psa.0432.B04
124076	104341	Psa.0029.I13		302997	172483	Psa.0488.D10		478611	30107	Psa.0318.L08		663803	70432	Psa.0148.D02		870840	153554	Psa.0213.G18		1144560	140250	Psa.0293.G08
124077	110272	Psa.0022.M23		302997	172484	Psa.0398.B01		478611	178895	Psa.0186.P05		663803	73296	Psa.0247.F04		870840	153556	Psa.0668.K24		1144561	83124	Psa.0294.D07
124077	110273	Psa.0218.F10		302997	172485	Psa.0509.K18		478611	184282	Psa.0754.G24		663803	185217	Psa.0290.H23		870840	153557	Psa.0684.B07		1144561	102306	Psa.0296.E22
124078	95744	Psa.0205.P06		302997	206416	Psa.0688.O07		478612	64237	Psa.0631.A17		663804	68864	Psa.0363.N06		870840	176355	Psa.0719.N12		1144561	102307	Psa.0636.G13
124078	190970	Psa.0685.P18		302998	53391	Psa.0081.O21		478612	64238	Psa.0685.P20		663804	68866	Psa.0496.P16		870840	192451	Psa.0256.B06		1144561	102309	Psa.0589.D17
124079	3873	Psa.0308.B05		302998	53392	Psa.0237.D10		478612	64240	Psa.0113.O08		663804	68867	Psa.0437.E04		870841	19771	Psa.0254.A17		1144562	9336	Psa.0419.H20
124079	3874	Psa.0023.H18		302998	53393	Psa.0306.M15		478612	64241	Psa.0174.J19		663804	68868	Psa.0257.M11		870841	19772	Psa.0677.D03		1144562	9337	Psa.0291.G17
124079	54185	Psa.0410.G17		302998	53394	Psa.0651.G06		478612	188628	Psa.0069.A07		663804	68869	Psa.0707.M21		870841	19774	Psa.0227.K09		1144562	171017	Psa.0617.F11
124079	143260	Psa.0397.C02		302998	69992	Psa.0747.G06		478613	164482	Psa.0066.F06		663804	68870	Psa.0738.G20		870841	19775	Psa.0159.O11		1144563	11736	Psa.0719.A15
124080	201613	Psa.0438.F21		302998	69993	Psa.0503.H20		478614	21625	Psa.0337.D01		663804	68871	Psa.0110.L09		870841	57052	Psa.0533.B19		1144563	11737	Psa.0748.P08
124080	209450	Psa.0517.H02		302998	69994	Psa.0163.O08		478614	61609	Psa.0763.G14		663804	68872	Psa.0520.K02		870841	57053	Psa.0219.B14		1144563	11738	Psa.0625.B16
124080	216964	Psa.0694.P20		302998	183845	Psa.0565.K05		478614	61610	Psa.0620.L17		663804	172037	Psa.0177.O02		870841	57054	Psa.0365.B22		1144563	11739	Psa.0473.C07
124081	34144	Psa.0273.L10		302999	974	Psa.0242.H21		478614	61611	Psa.0068.I07		663805	88616	Psa.0766.N20		870842	99695	Psa.0160.J11		1144563	11740	Psa.0307.C09
124081	50813	Psa.0532.L18		302999	975	Psa.0222.H08		478615	2356	Psa.0261.I15		663805	91543	Psa.0109.M05		870842	99698	Psa.0659.N01		1144563	11741	Psa.0288.O09
124081	50814	Psa.0462.D12		302999	976	Psa.0111.I03		478615	58339	Psa.0069.A09		663805	117502	Psa.0534.A08		870842	99700	Psa.0746.M23		1144563	13982	Psa.0431.L11
124081	57163	Psa.0612.B21		302999	977	Psa.0260.H12		478615	96487	Psa.0528.C10		663805	117503	Psa.0572.G17		870842	99703	Psa.0245.A10		1144563	82456	Psa.0755.N16
124081	57170	Psa.0106.D17		302999	978	Psa.0187.O05		478615	177425	Psa.0487.O04		663806	147316	Psa.0262.I15		870842	99704	Psa.0440.C09		1144565	161071	Psa.0320.K04
124081	66928	Psa.0207.K23		302999	979	Psa.0336.O02		478616	81031	Psa.0279.C13		663806	147317	Psa.0107.O08		870842	99708	Psa.0482.N03		1144565	176134	Psa.0294.L04
124081	79554	Psa.0243.N01		302999	36777	Psa.0045.M12		478616	81033	Psa.0129.C11		663806	150055	Psa.0760.K12		870843	6766	Psa.0161.P04		1144566	83254	Psa.0664.C12
124081	96108	Psa.0283.A03		302999	130015	Psa.0254.K15		478616	84699	Psa.0438.D19		663806	150056	Psa.0551.I02		870843	6767	Psa.0616.A22		1144566	83265	Psa.0288.P07
124081	111228	Psa.0220.B14		303000	9995	Psa.0487.G02		478616	178498	Psa.0110.F23		663806	150057	Psa.0485.E22		870843	174138	Psa.0666.I12		1144569	19322	Psa.0527.M11
124081	111229	Psa.0543.B17		303000	24282	Psa.0126.O17		478616	186549	Psa.0066.L22		663807	30160	Psa.0741.N21		870843	174139	Psa.0277.H15		1144569	19323	Psa.0300.N14
124081	112316	Psa.0024.M23		303000	24283	Psa.0730.I05		478616	189151	Psa.0338.C03		663807	30161	Psa.0756.E16		870844	124350	Psa.0610.B01		1144569	19326	Psa.0470.K12
124081	126601	Psa.0056.F10		303000	24285	Psa.0239.H01		478616	189152	Psa.0272.F18		663807	30162	Psa.0543.I19		870844	124505	Psa.0489.P04		1144569	19327	Psa.0288.M13
124081	138291	Psa.0378.I15		303000	24286	Psa.0113.O01		478616	189153	Psa.0728.H21		663807	30163	Psa.0612.J05		870844	124506	Psa.0160.F05		1144569	19328	Psa.0447.J08
124081	138292	Psa.0145.A11		303000	24287	Psa.0185.O18		478616	189154	Psa.0099.M20		663807	59189	Psa.0367.A01		870845	136837	Psa.0158.N10		1144570	56423	Psa.0504.E04
124081	175967	Psa.0636.P22		303000	24288	Psa.0471.G13		478616	216740	Psa.0592.O22		663807	182348	Psa.0413.P21		870845	193395	Psa.0337.L11		1144572	68127	Psa.0547.J10
124082	54469	Psa.0063.E15		303000	25299	Psa.0458.C16		478617	189896	Psa.0686.M22		663807	183916	Psa.0112.G16		870846	82846	Psa.0695.C11		1144572	68128	Psa.0701.E04
124082	54471	Psa.0474.N21		303000	143061	Psa.0048.J16		478617	189897	Psa.0755.D12		663808	113753	Psa.0320.F12		870846	82847	Psa.0324.F09		1144572	68129	Psa.0291.D08
124082	183086	Psa.0094.C17		303001	12173	Psa.0757.F12		478617	189898	Psa.0630.N12		663808	113754	Psa.0107.A08		870846	82848	Psa.0495.M08		1144572	213502	Psa.0663.L04
124082	183087	Psa.0101.N04		303001	12174	Psa.0689.I03		478617	189899	Psa.0387.E09		663808	113755	Psa.0543.O10		870846	82849	Psa.0490.P20		1144574	44164	Psa.0405.J09
124082	183088	Psa.0689.B06		303001	12175	Psa.0486.A05		478617	189900	Psa.0631.J23		663808	121461	Psa.0629.K24		870846	82850	Psa.0161.F02		1144574	62663	Psa.0750.K13
124082	183089	Psa.0480.F19		303001	12176	Psa.0307.M13		478617	189901	Psa.0068.A12		663808	121462	Psa.0601.D16		870847	71946	Psa.0537.N11		1144574	62664	Psa.0595.E07
124082	183090	Psa.0159.I24		303001	12177	Psa.0524.L13		478617	189902	Psa.0377.L16		663808	172575	Psa.0655.E08		870847	71947	Psa.0553.H22		1144574	62665	Psa.0514.G19
124083	67345	Psa.0642.E07		303001	12178	Psa.0044.E10		478618	29554	Psa.0566.K01		663809	84393	Psa.0395.I11		870847	71948	Psa.0300.J17		1144574	62666	Psa.0439.O21
124083	67346	Psa.0666.F24		303001	116212	Psa.0374.I17		478618	101758	Psa.0274.P10		663809	84394	Psa.0718.C03		870847	71949	Psa.0498.O22		1144574	62667	Psa.0501.C15
124083	67347	Psa.0521.K08		303001	116213	Psa.0740.G19		478618	176628	Psa.0222.K09		663809	135937	Psa.0256.N20		870847	71950	Psa.0239.P12		1144574	62668	Psa.0288.H12
124083	199212	Psa.0028.I23		303001	122997	Psa.0503.M03		478618	176630	Psa.0690.M11		663809	149818	Psa.0627.A17		870847	71952	Psa.0157.P06		1144576	210474	Psa.0637.L02
124083	202465	Psa.0509.B03		303002	91076	Psa.0632.L08		478618	176631	Psa.0065.I07		663809	149819	Psa.0110.O23		870847	71953	Psa.0224.B11		1144576	210475	Psa.0342.M08
124084	44503	Psa.0280.B10		303002	91077	Psa.0761.C17		478618	176632	Psa.0077.G02		663809	179187	Psa.0493.I14		870847	71954	Psa.0414.A02		1144576	210476	Psa.0696.L12
124084	44504	Psa.0100.M20		303002	153480	Psa.0375.B07		478618	176633	Psa.0297.F23		663810	84393	Psa.0395.I11		870847	71955	Psa.0760.G01		1144576	210477	Psa.0291.I12
124084	44505	Psa.0704.J01		303003	110827	Psa.0321.O05		478618	176634	Psa.0348.D04		663810	84394	Psa.0718.C03		870847	71956	Psa.0663.D03		1144577	95589	Psa.0483.C02
124084	150724	Psa.0129.B20		303003	110828	Psa.0054.F19		478618	176635	Psa.0760.G12		663810	149818	Psa.0627.A17		870847	99861	Psa.0341.B19		1144577	95592	Psa.0702.B02
124085	23452	Psa.0716.O05		303003	110829	Psa.0686.B18		478618	176636	Psa.0188.H08		663810	149819	Psa.0110.O23		870848	81371	Psa.0642.H23		1144577	95596	Psa.0709.F06
124085	29875	Psa.0139.A05		303003	110830	Psa.0241.J12		478618	179033	Psa.0490.N09		663810	179187	Psa.0493.I14		870848	81374	Psa.0348.A13		1144577	164815	Psa.0435.B02
124085	97868	Psa.0593.D02		303003	110831	Psa.0048.G11		478619	130627	Psa.0068.K01		663811	119	Psa.0695.L19		870848	81375	Psa.0219.D12		1144577	193697	Psa.0292.J23
124085	97870	Psa.0482.A05		303003	110832	Psa.0535.I06		478619	135959	Psa.0088.M15		663811	27908	Psa.0133.P24		870848	81376	Psa.0256.B18		1144579	18807	Psa.0664.E07
124085	97871	Psa.0022.I10		303003	110833	Psa.0068.K17		478620	41570	Psa.0214.E17		663811	27909	Psa.0378.B24		870848	155066	Psa.0598.J14		1144579	48137	Psa.0750.F16
124085	100034	Psa.0690.E18		303003	110834	Psa.0302.G24		478620	41572	Psa.0272.P24		663811	27911	Psa.0444.J03		870848	183853	Psa.0441.E04		1144579	112120	Psa.0345.E18
124085	140662	Psa.0505.B18		303003	168066	Psa.0216.I07		478620	193357	Psa.0327.A01		663812	102828	Psa.0712.G18		870848	183855	Psa.0155.D12		1144579	112121	Psa.0638.G02
124085	140663	Psa.0045.J10		303003	168067	Psa.0238.N19		478620	193358	Psa.0533.E12		663812	102832	Psa.0111.E16		870849	71946	Psa.0537.N11		1144579	155195	Psa.0523.K13
124085	152173	Psa.0559.F10		303003	168068	Psa.0139.A22		478620	193359	Psa.0653.J02		663813	23987	Psa.0737.P24		870849	71947	Psa.0553.H22		1144579	155196	Psa.0294.G01
124085	161336	Psa.0755.A12		303004	4243	Psa.0500.J07		478620	193360	Psa.0175.E10		663813	23988	Psa.0572.C21		870849	71948	Psa.0300.J17		1144579	171365	Psa.0608.A15
124087	134438	Psa.0454.I24		303004	4244	Psa.0046.O11		478620	193361	Psa.0343.B05		663813	23989	Psa.0110.B11		870849	71949	Psa.0498.O22		1144581	107759	Psa.0388.A21
124088	111381	Psa.0062.B02		303004	4246	Psa.0185.J10		478620	209418	Psa.0070.P20		663813	23990	Psa.0218.N22		870849	71950	Psa.0239.P12		1144581	156887	Psa.0630.M16
124088	111382	Psa.0143.J15		303004	4248	Psa.0314.N08		478620	214886	Psa.0546.F24		663813	23991	Psa.0597.E21		870849	71952	Psa.0157.P06		1144581	156888	Psa.0362.P13
124089	121805	Psa.0683.N14		303004	4249	Psa.0523.G11		478620	214887	Psa.0286.J10		663813	130317	Psa.0439.G11		870849	71953	Psa.0224.B11		1144581	199194	Psa.0511.J23
124089	121806	Psa.0083.A24		303004	4250	Psa.0317.A21		478621	112124	Psa.0539.I17		663814	125233	Psa.0109.N05		870849	71955	Psa.0760.G01		1144582	96436	Psa.0731.P05
124089	121807	Psa.0339.E13		303004	4251	Psa.0225.M23		478621	112125	Psa.0550.P08		663814	125234	Psa.0647.C05		870849	71956	Psa.0663.D03		1144582	96437	Psa.0756.K12
124089	135800	Psa.0023.E20		303004	4252	Psa.0747.N06		478621	112126	Psa.0097.G10		663814	125235	Psa.0387.G13		870849	71957	Psa.0421.H10		1144583	122012	Psa.0320.D24
124090	81330	Psa.0451.H17		303005	52800	Psa.0439.J03		478621	128308	Psa.0068.L17		663814	138574	Psa.0165.J11		870849	99861	Psa.0341.B19		1144583	122013	Psa.0292.F19
124090	157229	Psa.0209.G02		303005	52801	Psa.0566.L16		478621	179985	Psa.0286.K13		663814	175288	Psa.0501.H02		870850	97668	Psa.0489.B11		1144583	122015	Psa.0656.K21
124090	157230	Psa.0549.G09		303005	52802	Psa.0391.O07		478621	179986	Psa.0637.J12		663815	71017	Psa.0613.L08		870850	97669	Psa.0195.O21		1144583	122016	Psa.0597.L18
124090	157361	Psa.0398.A14		303006	54094	Psa.0048.O07		478622	10370	Psa.0426.D17		663815	143425	Psa.0739.O02		870850	97671	Psa.0364.I21		1144583	122017	Psa.0663.C14
124090	170738	Psa.0624.B22		303006	54095	Psa.0116.I07		478622	31313	Psa.0753.M23		663815	143426	Psa.0587.H23		870850	97672	Psa.0207.E09		1144584	83407	Psa.0403.B20
124090	173585	Psa.0432.H18		303006	54097	Psa.0186.P22		478622	35147	Psa.0085.I07		663815	143427	Psa.0464.F01		870850	142687	Psa.0367.A03		1144584	83410	Psa.0756.I22
124090	173586	Psa.0536.J21		303006	156210	Psa.0261.E16		478622	35305	Psa.0574.H24		663815	143428	Psa.0373.N08		870850	162444	Psa.0159.P15		1144584	83412	Psa.0680.B09
124091	86	Psa.0636.B13		303006	181188	Psa.0342.C14		478622	42091	Psa.0690.K20		663815	143429	Psa.0532.F01		870850	162445	Psa.0386.L22		1144584	83413	Psa.0501.M19
124091	87	Psa.0639.K09		303007	15954	Psa.0696.I21		478622	70402	Psa.0705.N16		663816	98837	Psa.0107.O16		870851	65517	Psa.0224.C18		1144584	171710	Psa.0288.F12
124091	90	Psa.0239.F14		303007	15956	Psa.0549.P12		478622	72359	Psa.0137.K19		663816	98839	Psa.0167.J17		870851	65521	Psa.0347.C09		1144586	61109	Psa.0476.B23
124091	92	Psa.0127.L04		303007	42341	Psa.0690.E06		478622	86601	Psa.0065.G11		663816	159400	Psa.0405.C19		870851	65522	Psa.0479.B23		1144586	61110	Psa.0555.E05
124091	93	Psa.0434.O16		303007	42342	Psa.0101.I07		478622	125896	Psa.0708.J13		663817	70598	Psa.0205.L03		870851	65523	Psa.0535.F13		1144586	61113	Psa.0333.B11
124091	33477	Psa.0246.I22		303007	42344	Psa.0046.G06		478622	154290	Psa.0306.F04		663817	70599	Psa.0449.F23		870851	128524	Psa.0314.I18		1144586	61114	Psa.0294.H14
124092	39822	Psa.0060.I02		303007	42346	Psa.0322.C24		478622	160758	Psa.0739.C11		663817	142951	Psa.0111.L06		870851	128525	Psa.0495.D11		1144586	61115	Psa.0383.K06
124092	39824	Psa.0159.F15		303007	63909	Psa.0117.J10		478622	181932	Psa.0514.C22		663818	39800	Psa.0508.I04		870852	197543	Psa.0545.O22		1144587	187458	Psa.0426.C14
124092	80228	Psa.0123.N05		303008	114241	Psa.0237.I24		478622	182535	Psa.0208.C13		663818	135026	Psa.0135.M20		870853	70624	Psa.0381.O10		1144587	187459	Psa.0289.D23
124093	22702	Psa.0321.N15		303008	163170	Psa.0359.F14		478624	51463	Psa.0676.O23		663818	135027	Psa.0494.H24		870853	70625	Psa.0338.L06		1144587	187461	Psa.0723.G16
124093	85339	Psa.0635.B15		303008	171253	Psa.0438.H11		478624	145368	Psa.0527.D08		663818	135028	Psa.0108.C21		870853	70627	Psa.0160.P19		1144587	211360	Psa.0529.H14
124093	154663	Psa.0198.G16		303008	171254	Psa.0099.F17		478624	145369	Psa.0067.G15		663818	135029	Psa.0396.D22		870854	90911	Psa.0383.M24		1144588	178414	Psa.0306.E19
124093	183752	Psa.0471.A14		303008	171255	Psa.0534.P09		478624	177162	Psa.0474.I03		663818	135030	Psa.0299.L12		870854	139624	Psa.0287.D12		1144588	178415	Psa.0290.N07
124093	195059	Psa.0024.J09		303008	171256	Psa.0587.P19		478624	177163	Psa.0735.H04		663818	135031	Psa.0247.K04		870854	141987	Psa.0550.E05		1144588	178416	Psa.0482.H24
124093	206467	Psa.0403.L22		303008	171257	Psa.0627.P24		478624	179316	Psa.0542.G06		663818	135032	Psa.0351.O09		870854	141988	Psa.0735.O20		1144589	189442	Psa.0302.F17
124093	206468	Psa.0555.F18		303008	171258	Psa.0045.L19		478624	199607	Psa.0328.C01		663818	162650	Psa.0268.M17		870854	203881	Psa.0161.H15		1144589	189443	Psa.0328.C05
124099	17774	Psa.0479.M07		303008	171259	Psa.0255.M24		478624	199608	Psa.0270.J20		663819	75103	Psa.0717.E08		870855	108912	Psa.0563.K10		1144589	189444	Psa.0291.G06
124099	17775	Psa.0053.F09		303008	171260	Psa.0315.B13		478624	199609	Psa.0512.B11		663819	75107	Psa.0607.I03		870855	108914	Psa.0752.O06		1144590	49680	Psa.0642.A18
124099	63114	Psa.0667.J20		303008	192864	Psa.0744.B17		478624	201729	Psa.0645.K20		663819	75110	Psa.0146.K02		870855	139401	Psa.0743.I08		1144590	49682	Psa.0290.K18
124099	63115	Psa.0568.C16		303008	195952	Psa.0726.I16		478624	201730	Psa.0143.J22		663819	139846	Psa.0430.D06		870855	139402	Psa.0720.D12		1144590	49684	Psa.0399.I02
124099	63116	Psa.0196.B12		303008	195953	Psa.0074.P18		478625	66713	Psa.0338.P23		663819	139848	Psa.0459.E08		870855	139403	Psa.0159.I14		1144591	111054	Psa.0677.E07
124099	63117	Psa.0163.M14		303009	163006	Psa.0044.J04		478625	66714	Psa.0364.L15		663819	139849	Psa.0655.L16		870855	146523	Psa.0465.B08		1144591	111055	Psa.0289.K14
124099	63118	Psa.0485.B05		303009	165389	Psa.0513.B21		478625	66715	Psa.0067.K04		663819	139850	Psa.0110.D24		870855	146524	Psa.0286.G04		1144591	123935	Psa.0552.B01
124099	63119	Psa.0684.F18		303009	165390	Psa.0130.I04		478625	66722	Psa.0412.H07		663819	186571	Psa.0407.C12		870856	51787	Psa.0670.O11		1144592	31860	Psa.0492.O07
124099	142980	Psa.0024.D10		303009	165391	Psa.0229.B06		478625	66724	Psa.0243.F12		663820	64482	Psa.0234.P20		870856	51790	Psa.0274.J16		1144592	31861	Psa.0293.J12
124099	142981	Psa.0140.O03		303012	92592	Psa.0298.L16		478625	120764	Psa.0074.I02		663820	204564	Psa.0124.F05		870856	98951	Psa.0606.P08		1144592	31862	Psa.0724.C03
124099	182114	Psa.0523.B13		303012	92593	Psa.0630.J01		478626	136271	Psa.0601.C21		663820	209487	Psa.0107.D03		870856	172921	Psa.0753.A16		1144593	102761	Psa.0387.B10
124100	29890	Psa.0437.J15		303012	92594	Psa.0048.C21		478626	136272	Psa.0514.L03		663820	209488	Psa.0206.P04		870856	172922	Psa.0712.A06		1144593	118289	Psa.0369.E15
124100	29891	Psa.0738.F04		303014	134079	Psa.0637.E07		478626	178840	Psa.0363.O06		663820	209489	Psa.0304.J03		870856	197741	Psa.0160.N05		1144593	118290	Psa.0501.M21
124100	29892	Psa.0062.F05		303014	134080	Psa.0746.B07		478626	178841	Psa.0491.P10		663820	209490	Psa.0141.O09		870857	108756	Psa.0157.B07		1144593	173814	Psa.0616.L17
124100	121482	Psa.0281.O20		303014	134081	Psa.0066.B16		478626	188454	Psa.0067.K23		663820	209491	Psa.0553.O04		870857	194131	Psa.0540.M23		1144593	197025	Psa.0290.A21
124100	121483	Psa.0288.J14		303014	134082	Psa.0131.B11		478626	205721	Psa.0584.F05		663820	209492	Psa.0536.O16		870858	140310	Psa.0277.E20		1144593	197026	Psa.0462.P13
124100	121484	Psa.0174.A01		303014	134083	Psa.0646.P22		478626	206790	Psa.0464.B03		663820	209493	Psa.0284.B11		870858	194850	Psa.0489.G22		1144594	43798	Psa.0294.F22
124100	130228	Psa.0332.M05		303014	134084	Psa.0449.I12		478626	206791	Psa.0607.J21		663820	209494	Psa.0149.J09		870858	194851	Psa.0520.E12		1144594	86482	Psa.0631.I21
124100	130229	Psa.0557.B20		303014	134085	Psa.0639.B20		478626	206792	Psa.0123.O06		663820	209495	Psa.0755.H06		870858	194852	Psa.0158.C10		1144594	86483	Psa.0612.E23
124100	130230	Psa.0324.P13		303015	16655	Psa.0257.I20		478627	139607	Psa.0485.C03		663820	209496	Psa.0280.J19		870859	2732	Psa.0588.J13		1144594	86484	Psa.0440.L07
124100	130231	Psa.0522.B15		303015	16656	Psa.0707.E15		478627	139608	Psa.0355.D05		663820	214818	Psa.0588.B05		870859	2734	Psa.0334.J15		1144596	13722	Psa.0289.P10
124100	130232	Psa.0490.A18		303015	16657	Psa.0273.D06		478627	139609	Psa.0069.B05		663820	214819	Psa.0634.C08		870859	140310	Psa.0277.E20		1144596	13723	Psa.0756.E21
124100	130233	Psa.0298.E12		303015	16658	Psa.0047.M23		478627	139610	Psa.0371.M05		663820	215924	Psa.0607.E06		870859	194850	Psa.0489.G22		1144596	13724	Psa.0609.F05
124100	130234	Psa.0028.F01		303015	16660	Psa.0231.O04		478627	166779	Psa.0091.A13		663821	25491	Psa.0613.A20		870859	194851	Psa.0520.E12		1144596	13725	Psa.0471.D06
124101	121727	Psa.0667.P21		303015	118951	Psa.0652.I19		478627	166782	Psa.0581.J14		663821	106529	Psa.0109.K19		870859	194852	Psa.0158.C10		1144596	137033	Psa.0324.H06
124101	121728	Psa.0449.O04		303015	118955	Psa.0176.O04		478627	166783	Psa.0224.D02		663821	106531	Psa.0205.F06		870860	22566	Psa.0766.O06		1144597	206243	Psa.0293.A15
124101	155519	Psa.0024.G10		303015	169091	Psa.0221.O19		478628	119115	Psa.0155.P03		663821	106532	Psa.0496.N04		870860	22567	Psa.0294.O05		1144597	206244	Psa.0315.B16
124101	155520	Psa.0219.G12		303015	196579	Psa.0518.J19		478628	123972	Psa.0761.J11		663821	111714	Psa.0335.M20		870860	22569	Psa.0753.D18		1144598	28543	Psa.0431.J20
124101	155521	Psa.0200.P04		303016	13191	Psa.0046.H18		478628	123973	Psa.0069.O20		663822	121770	Psa.0106.I03		870860	22570	Psa.0428.D10		1144598	58581	Psa.0399.L22
124101	184798	Psa.0690.K18		303016	13193	Psa.0528.F16		478628	148975	Psa.0553.D03		663822	121771	Psa.0320.N03		870860	22571	Psa.0701.I23		1144598	84509	Psa.0626.E12
124103	13476	Psa.0572.G01		303016	13195	Psa.0504.A14		478628	148976	Psa.0222.B19		663823	21607	Psa.0180.P02		870860	22572	Psa.0161.E14		1144598	84510	Psa.0293.E13
124103	13477	Psa.0212.F13		303016	141498	Psa.0311.E15		478629	158190	Psa.0295.D08		663823	21609	Psa.0499.F23		870860	22573	Psa.0715.L02		1144599	62393	Psa.0332.P19
124103	62439	Psa.0352.C18		303016	141499	Psa.0439.D22		478629	158191	Psa.0381.D16		663823	132805	Psa.0611.I15		870860	22574	Psa.0650.D22		1144599	62394	Psa.0293.F17
124103	140304	Psa.0467.B24		303016	155467	Psa.0734.E18		478629	158192	Psa.0491.D04		663823	132806	Psa.0606.L05		870860	90457	Psa.0561.E16		1144600	24146	Psa.0290.G24
124103	140308	Psa.0023.J03		303016	155468	Psa.0449.B05		478629	170343	Psa.0231.K01		663823	132807	Psa.0110.F08		870860	90459	Psa.0184.C06		1144600	24149	Psa.0585.P20
124104	42397	Psa.0138.I12		303016	155470	Psa.0476.L04		478629	170344	Psa.0240.D14		663823	132808	Psa.0525.B21		870860	97463	Psa.0307.H07		1144600	100062	Psa.0489.I15
124104	42399	Psa.0469.P23		303016	178285	Psa.0477.C15		478629	193769	Psa.0067.C09		663823	132809	Psa.0226.B07		870861	115787	Psa.0603.H21		1144600	190035	Psa.0470.D15
124104	42400	Psa.0128.G10		303017	26033	Psa.0191.C13		478630	30690	Psa.0515.N06		663823	162537	Psa.0514.P21		870861	142364	Psa.0390.F08		1144601	103155	Psa.0293.N11
124104	42401	Psa.0713.A22		303017	26035	Psa.0169.F11		478630	75770	Psa.0766.I10		663824	161183	Psa.0108.C08		870861	142365	Psa.0157.L06		1144601	103156	Psa.0513.G07
124104	42402	Psa.0073.P21		303017	99306	Psa.0137.I05		478630	75771	Psa.0069.O14		663824	173621	Psa.0232.D21		870861	142366	Psa.0547.D05		1144601	149314	Psa.0606.J21
124104	42403	Psa.0241.B19		303017	99307	Psa.0312.J13		478630	75773	Psa.0525.H19		663824	192411	Psa.0127.F19		870861	142367	Psa.0234.M22		1144602	50280	Psa.0289.B05
124104	42404	Psa.0492.O23		303017	99308	Psa.0742.O04		478630	81754	Psa.0497.C18		663825	39621	Psa.0430.M10		870862	26574	Psa.0310.G07		1144602	50281	Psa.0490.E17
124104	105764	Psa.0663.H05		303017	144568	Psa.0149.D05		478630	101223	Psa.0414.P13		663825	142615	Psa.0311.I19		870862	26575	Psa.0161.A19		1144602	58877	Psa.0710.P18
124105	69162	Psa.0328.H07		303017	144569	Psa.0165.O08		478630	101226	Psa.0204.G14		663825	212806	Psa.0361.B13		870862	26638	Psa.0675.J07		1144602	58883	Psa.0730.G09
124105	69163	Psa.0140.L20		303017	144570	Psa.0049.J23		478630	170446	Psa.0349.F23		663825	212973	Psa.0106.A16		870863	7613	Psa.0321.L22		1144602	63947	Psa.0757.I11
124105	69165	Psa.0025.I22		303017	144571	Psa.0218.H16		478631	43103	Psa.0067.M05		663826	122386	Psa.0112.G06		870863	7614	Psa.0160.B15		1144603	111356	Psa.0379.F16
124105	105084	Psa.0203.J07		303018	8517	Psa.0623.A16		478631	43105	Psa.0449.E16		663826	122387	Psa.0615.D13		870863	7615	Psa.0680.C12		1144603	131706	Psa.0726.H08
124105	190953	Psa.0568.B20		303018	8519	Psa.0737.B23		478631	43106	Psa.0743.I15		663826	212165	Psa.0247.F01		870863	7616	Psa.0691.H17		1144603	132182	Psa.0293.K22
124105	190954	Psa.0403.G03		303018	8520	Psa.0099.I16		478631	43108	Psa.0556.A15		663826	212166	Psa.0541.L07		870864	100401	Psa.0423.O21		1144605	68908	Psa.0288.D22
124105	190955	Psa.0407.G15		303018	8523	Psa.0046.L08		478631	91233	Psa.0637.I04		663826	212167	Psa.0391.N18		870864	100402	Psa.0260.J18		1144605	118229	Psa.0700.D01
124105	190956	Psa.0553.P07		303018	8524	Psa.0303.P19		478632	2238	Psa.0574.F08		663827	51130	Psa.0418.P15		870864	100403	Psa.0479.B15		1144605	118230	Psa.0580.A05
124105	190959	Psa.0049.A05		303018	8525	Psa.0144.C24		478632	21635	Psa.0211.L01		663827	62440	Psa.0109.H05		870864	100404	Psa.0168.P13		1144606	49833	Psa.0725.N08
124106	95098	Psa.0237.D02		303018	43297	Psa.0357.J06		478632	21636	Psa.0065.O15		663827	97973	Psa.0218.D07		870864	100407	Psa.0395.F10		1144606	49834	Psa.0291.A14
124106	99298	Psa.0740.K02		303018	43298	Psa.0575.F04		478632	21639	Psa.0341.H24		663827	97975	Psa.0525.O18		870864	100408	Psa.0161.A15		1144608	102577	Psa.0736.H08
124106	99299	Psa.0501.I03		303018	43299	Psa.0415.F05		478632	21641	Psa.0198.N23		663827	128444	Psa.0238.D07		870865	88065	Psa.0317.O10		1144608	102578	Psa.0721.I22
124106	99300	Psa.0440.M17		303019	77654	Psa.0509.A20		478633	136682	Psa.0605.M24		663828	68557	Psa.0221.K24		870865	88067	Psa.0447.I04		1144608	102579	Psa.0418.G01
124106	99301	Psa.0024.E15		303019	77655	Psa.0046.F16		478633	136683	Psa.0068.L21		663828	68558	Psa.0106.N17		870865	88068	Psa.0438.N13		1144608	102580	Psa.0617.J04
124106	99302	Psa.0147.N23		303019	115425	Psa.0064.G24		478633	136684	Psa.0355.O18		663828	68560	Psa.0320.L24		870865	88069	Psa.0158.K14		1144608	180873	Psa.0473.N19
124106	99303	Psa.0190.H06		303019	115427	Psa.0196.N20		478633	136685	Psa.0717.J23		663828	68561	Psa.0184.L19		870865	155810	Psa.0365.N20		1144608	180874	Psa.0288.L02
124106	113021	Psa.0306.M07		303019	190685	Psa.0653.I19		478634	5678	Psa.0451.J09		663828	68562	Psa.0311.K23		870866	169112	Psa.0269.I19		1144610	184406	Psa.0290.B10
124107	9211	Psa.0192.C17		303019	207932	Psa.0274.M21		478634	5680	Psa.0737.G22		663828	68563	Psa.0532.O13		870866	178744	Psa.0707.H18		1144610	184407	Psa.0723.L09
124107	9212	Psa.0540.O05		303019	207933	Psa.0072.F05		478634	5681	Psa.0239.P19		663828	68565	Psa.0609.M23		870866	178745	Psa.0164.G18		1144610	184408	Psa.0575.M20
124107	9213	Psa.0023.O07		303019	207935	Psa.0745.H04		478634	5682	Psa.0065.G04		663829	113487	Psa.0552.K04		870866	178746	Psa.0668.J09		1144611	56388	Psa.0291.F09
124107	9214	Psa.0354.M13		303019	207936	Psa.0724.I11		478634	5683	Psa.0385.J16		663829	113488	Psa.0533.E15		870867	55477	Psa.0752.M22		1144611	56389	Psa.0637.I22
124107	9215	Psa.0204.C22		303020	77654	Psa.0509.A20		478634	22460	Psa.0188.N09		663829	169276	Psa.0148.B11		870867	147286	Psa.0373.B03		1144611	56391	Psa.0299.G17
124107	113607	Psa.0269.L22		303020	77655	Psa.0046.F16		478634	22461	Psa.0441.C24		663829	169277	Psa.0173.P17		870867	147287	Psa.0161.A10		1144611	132610	Psa.0317.J07
124107	127506	Psa.0598.N07		303020	207932	Psa.0274.M21		478635	54015	Psa.0336.I18		663829	169278	Psa.0671.K11		870867	147288	Psa.0690.K01		1144612	44928	Psa.0306.D05
124107	165459	Psa.0448.P07		303020	207933	Psa.0072.F05		478635	54016	Psa.0323.N12		663829	169279	Psa.0633.D02		870868	157283	Psa.0211.G12		1144612	44931	Psa.0405.O21
124107	165460	Psa.0073.L02		303020	207934	Psa.0568.G09		478635	54017	Psa.0453.O11		663829	169280	Psa.0106.B03		870868	157284	Psa.0380.M10		1144612	52051	Psa.0553.J02
124107	165461	Psa.0389.D06		303020	207935	Psa.0745.H04		478635	54018	Psa.0352.L02		663829	177370	Psa.0120.F18		870868	157286	Psa.0345.O22		1144612	52053	Psa.0508.N24
124107	197017	Psa.0583.H04		303021	83274	Psa.0613.N18		478635	54019	Psa.0407.A08		663829	185068	Psa.0619.M06		870868	157287	Psa.0667.O03		1144612	52054	Psa.0449.C01
124107	204711	Psa.0672.N18		303021	83277	Psa.0486.K08		478635	54020	Psa.0600.A11		663829	185069	Psa.0628.M15		870868	157288	Psa.0488.L22		1144612	52055	Psa.0504.N24
124107	204712	Psa.0044.F17		303021	83279	Psa.0432.H13		478635	54021	Psa.0415.M01		663830	37501	Psa.0692.G20		870868	157290	Psa.0521.H08		1144612	52056	Psa.0534.D06
124107	204715	Psa.0440.D12		303021	129995	Psa.0386.C08		478635	54022	Psa.0707.I01		663830	37502	Psa.0289.C05		870868	157291	Psa.0711.D16		1144612	52057	Psa.0294.F12
124107	215165	Psa.0743.G21		303021	183487	Psa.0094.K16		478635	54023	Psa.0112.H21		663830	37504	Psa.0563.E10		870868	157292	Psa.0191.F18		1144613	39349	Psa.0749.M22
124108	125226	Psa.0228.K12		303021	183489	Psa.0245.M21		478635	54024	Psa.0233.D18		663830	37505	Psa.0768.N15		870868	157293	Psa.0699.G01		1144613	39351	Psa.0356.L16
124108	125227	Psa.0340.F09		303021	212572	Psa.0048.B09		478635	54025	Psa.0243.I03		663830	37506	Psa.0412.C10		870868	157294	Psa.0755.A17		1144613	39352	Psa.0566.I24
124108	169315	Psa.0321.L14		303022	142462	Psa.0322.P09		478635	54026	Psa.0377.D18		663830	37507	Psa.0710.M10		870868	157296	Psa.0722.I20		1144614	164529	Psa.0389.P15
124108	169316	Psa.0133.L04		303022	142463	Psa.0709.J02		478635	54027	Psa.0756.I21		663832	13130	Psa.0108.P15		870870	119801	Psa.0157.C19		1144614	164530	Psa.0469.A05
124108	169318	Psa.0234.F15		303022	142464	Psa.0295.F05		478635	54028	Psa.0065.J19		663832	13131	Psa.0424.N20		870870	150637	Psa.0328.C18		1144614	164531	Psa.0294.O15
124108	169319	Psa.0024.C18		303022	142465	Psa.0272.B01		478635	54029	Psa.0633.E19		663832	101254	Psa.0132.H20		870871	19394	Psa.0651.B22		1144615	85319	Psa.0709.H14
124108	197691	Psa.0738.K05		303022	142466	Psa.0397.J23		478635	54030	Psa.0260.F18		663832	194632	Psa.0295.L17		870871	19397	Psa.0429.F12		1144615	154459	Psa.0372.A10
124109	55989	Psa.0336.L05		303022	142467	Psa.0391.I12		478635	54031	Psa.0645.L20		663833	66435	Psa.0106.K15		870871	19398	Psa.0725.C12		1144615	167338	Psa.0477.J23
124109	164093	Psa.0444.G13		303022	142468	Psa.0432.M06		478636	30736	Psa.0216.K07		663833	66436	Psa.0443.D18		870871	62214	Psa.0558.D17		1144615	167339	Psa.0290.M11
124110	56007	Psa.0077.C01		303022	142469	Psa.0065.J08		478636	63235	Psa.0183.C24		663833	66437	Psa.0678.H14		870871	88934	Psa.0459.O03		1144615	167340	Psa.0355.P17
124110	62079	Psa.0051.C10		303022	142470	Psa.0525.J24		478636	63237	Psa.0457.C01		663833	66438	Psa.0739.A19		870871	88936	Psa.0156.M09		1144615	167341	Psa.0642.A13
124110	62080	Psa.0291.H19		303022	142471	Psa.0539.N02		478636	80829	Psa.0067.D04		663833	66439	Psa.0413.C01		870871	88937	Psa.0174.N09		1144617	103155	Psa.0293.N11
124110	108579	Psa.0657.C21		303022	143381	Psa.0047.G20		478636	80830	Psa.0254.E07		663833	66440	Psa.0305.N07		870871	88938	Psa.0621.D15		1144617	103156	Psa.0513.G07
124110	108580	Psa.0352.G12		303023	31063	Psa.0191.G10		478636	80832	Psa.0709.B04		663833	66441	Psa.0155.D19		870871	88940	Psa.0187.B10		1144617	149314	Psa.0606.J21
124110	108581	Psa.0456.B07		303023	50937	Psa.0473.K05		478636	80833	Psa.0353.N02		663833	66442	Psa.0668.C11		870871	156701	Psa.0658.H09		1144617	167838	Psa.0316.G06
124110	111366	Psa.0571.C21		303023	50940	Psa.0465.L06		478636	167056	Psa.0519.H02		663833	66443	Psa.0456.A16		870871	178496	Psa.0489.M20		1144618	43424	Psa.0355.O06
124110	111368	Psa.0361.A10		303023	112797	Psa.0275.G16		478636	167057	Psa.0716.L09		663833	66444	Psa.0391.N09		870871	178497	Psa.0686.C04		1144618	48533	Psa.0417.N12
124110	111369	Psa.0057.B04		303023	112799	Psa.0439.F15		478638	56167	Psa.0461.A09		663833	66445	Psa.0150.K13		870871	184246	Psa.0643.B10		1144619	76770	Psa.0308.E10
124111	10680	Psa.0028.H15		303023	112800	Psa.0416.I19		478638	56168	Psa.0198.O20		663833	66446	Psa.0557.D23		870872	99627	Psa.0157.D07		1144619	76771	Psa.0382.E17
124111	107560	Psa.0240.C07		303023	112801	Psa.0186.I06		478638	93194	Psa.0067.A24		663833	117784	Psa.0564.L10		870872	163875	Psa.0749.P12		1144619	194701	Psa.0288.D12
124113	134438	Psa.0454.I24		303023	126252	Psa.0273.P10		478638	93195	Psa.0176.J12		663833	117785	Psa.0298.F21		870873	58206	Psa.0677.I15		1144619	194703	Psa.0408.D08
124113	179905	Psa.0752.P03		303023	126253	Psa.0616.J13		478638	93197	Psa.0692.F20		663833	160759	Psa.0214.J18		870873	199626	Psa.0159.H09		1144619	219426	Psa.0317.G16
124113	216788	Psa.0745.B03		303023	126254	Psa.0045.H18		478638	93199	Psa.0152.J02		663833	160760	Psa.0623.C14		870874	31851	Psa.0754.M09		1144620	144818	Psa.0710.F16
124113	216789	Psa.0228.P21		303023	126255	Psa.0197.I17		478638	108442	Psa.0274.C02		663834	17554	Psa.0438.D23		870874	31853	Psa.0395.P04		1144620	199194	Psa.0511.J23
124114	56329	Psa.0297.B11		303024	57778	Psa.0451.D03		478638	119786	Psa.0368.E09		663834	17557	Psa.0155.D07		870874	115242	Psa.0377.I10		1144620	207972	Psa.0292.L06
124114	56334	Psa.0481.P15		303024	57780	Psa.0433.P13		478639	3979	Psa.0348.I13		663834	19237	Psa.0206.G13		870874	117515	Psa.0193.F07		1144621	170419	Psa.0555.D15
124114	56335	Psa.0022.K16		303024	98445	Psa.0130.F15		478639	3980	Psa.0675.G24		663834	19238	Psa.0132.G12		870874	117517	Psa.0547.M08		1144622	55102	Psa.0336.B19
124114	56337	Psa.0556.C19		303024	98447	Psa.0707.N23		478639	3981	Psa.0066.E01		663834	19239	Psa.0111.M17		870874	196643	Psa.0613.P19		1144622	55103	Psa.0437.D15
124114	154801	Psa.0104.F07		303024	98448	Psa.0629.A06		478639	3983	Psa.0739.F15		663834	19240	Psa.0175.B22		870874	200770	Psa.0155.P19		1144622	55110	Psa.0288.M19
124114	158082	Psa.0431.M24		303025	130937	Psa.0584.O01		478639	3984	Psa.0281.M23		663834	21059	Psa.0722.L04		870874	217879	Psa.0684.M14		1144622	138558	Psa.0533.D13
124115	82114	Psa.0023.B15		303025	130942	Psa.0067.M11		478639	3985	Psa.0103.M03		663834	148360	Psa.0228.G13		870875	91372	Psa.0395.M16		1144622	138559	Psa.0593.K05
124115	82115	Psa.0590.F10		303025	197023	Psa.0630.H17		478639	4597	Psa.0312.J05		663835	133298	Psa.0747.G18		870876	88065	Psa.0317.O10		1144622	138560	Psa.0317.A03
124115	82116	Psa.0716.G14		303025	197024	Psa.0514.L05		478639	4598	Psa.0685.N15		663835	133302	Psa.0203.G01		870876	88067	Psa.0447.I04		1144622	145238	Psa.0584.J12
124115	146731	Psa.0544.G11		303025	200020	Psa.0473.E24		478639	4600	Psa.0202.N16		663835	192476	Psa.0212.A10		870876	88068	Psa.0438.N13		1144623	140821	Psa.0290.P16
124115	146732	Psa.0484.H23		303025	202917	Psa.0046.A12		478639	4601	Psa.0257.E20		663835	192477	Psa.0111.O04		870876	88069	Psa.0158.K14		1144623	175349	Psa.0303.K21
124115	146734	Psa.0511.G15		303025	202918	Psa.0417.K19		478639	19823	Psa.0359.J19		663835	214718	Psa.0632.N13		870876	155810	Psa.0365.N20		1144624	33685	Psa.0749.C04
124116	50406	Psa.0137.L13		303027	59669	Psa.0487.H17		478639	171026	Psa.0289.B06		663835	214719	Psa.0279.A24		870876	182422	Psa.0343.M09		1144624	33690	Psa.0350.D06
124116	91192	Psa.0373.P07		303027	59674	Psa.0112.N20		478640	24404	Psa.0687.G08		663836	17194	Psa.0186.D03		870877	84037	Psa.0155.B18		1144624	67348	Psa.0414.C22
124116	91193	Psa.0409.O07		303027	59677	Psa.0660.M21		478640	147624	Psa.0601.O23		663836	96136	Psa.0692.N04		870877	84038	Psa.0412.J04		1144624	200922	Psa.0294.F09
124116	91194	Psa.0302.H10		303027	162851	Psa.0047.B09		478640	147625	Psa.0428.A10		663836	180955	Psa.0621.E01		870877	84039	Psa.0242.A01		1144624	200923	Psa.0695.E09
124116	91196	Psa.0740.L01		303027	162853	Psa.0272.M13		478640	147627	Psa.0348.C01		663836	180957	Psa.0170.M04		870877	101768	Psa.0445.P09		1144626	158517	Psa.0438.N24
124116	91198	Psa.0344.E08		303027	162854	Psa.0259.N21		478641	24453	Psa.0409.A07		663836	180960	Psa.0628.I05		870877	101773	Psa.0764.M15		1144626	158519	Psa.0289.I04
124118	100899	Psa.0689.L07		303027	195343	Psa.0392.M09		478641	24454	Psa.0156.F03		663836	203738	Psa.0587.M03		870877	144734	Psa.0405.E23		1144626	158520	Psa.0761.J01
124118	183430	Psa.0024.J04		303027	195344	Psa.0060.D22		478641	24455	Psa.0715.O08		663837	70748	Psa.0737.I11		870877	194864	Psa.0279.N17		1144627	184036	Psa.0497.B11
124118	183431	Psa.0125.K04		303028	35784	Psa.0299.J21		478641	24456	Psa.0505.L19		663837	107142	Psa.0714.M14		870878	73418	Psa.0609.K13		1144627	184037	Psa.0722.L17
124118	196428	Psa.0429.F17		303028	181766	Psa.0146.O13		478641	198489	Psa.0066.K23		663837	107143	Psa.0111.B08		870878	73420	Psa.0160.E14		1144627	184039	Psa.0291.C17
124119	69406	Psa.0691.N15		303029	108832	Psa.0297.P07		478642	7477	Psa.0696.F10		663837	107144	Psa.0428.F07		870878	118886	Psa.0349.B03		1144627	203697	Psa.0352.A22
124119	103166	Psa.0706.N17		303029	108833	Psa.0667.J07		478642	7482	Psa.0241.B24		663837	107145	Psa.0445.I11		870878	146664	Psa.0286.H22		1144627	203698	Psa.0745.A06
124119	145128	Psa.0206.L07		303030	2602	Psa.0211.A21		478642	7484	Psa.0612.H04		663838	40791	Psa.0247.P13		870878	146667	Psa.0497.F04		1144629	70559	Psa.0620.G08
124119	147639	Psa.0720.C05		303030	2603	Psa.0711.A11		478642	7490	Psa.0406.A21		663838	96394	Psa.0112.N01		870878	146668	Psa.0262.G09		1144629	70560	Psa.0499.B10
124119	147640	Psa.0671.P23		303030	2604	Psa.0245.B12		478642	18822	Psa.0227.N13		663839	62009	Psa.0492.A22		870878	148098	Psa.0320.M17		1144629	70561	Psa.0293.C24
124119	147641	Psa.0084.C02		303030	2605	Psa.0588.I14		478642	18828	Psa.0422.J10		663839	62010	Psa.0109.D17		870879	32768	Psa.0158.N08		1144629	70562	Psa.0716.F11
124120	37556	Psa.0631.E02		303030	2606	Psa.0048.G01		478642	102916	Psa.0712.I16		663839	62011	Psa.0241.L06		870879	103524	Psa.0237.G16		1144630	144301	Psa.0387.L04
124120	37557	Psa.0348.C04		303030	2607	Psa.0288.L22		478642	104828	Psa.0275.J04		663839	62012	Psa.0622.A18		870879	103525	Psa.0419.D04		1144630	144302	Psa.0648.N24
124120	37558	Psa.0463.B20		303030	2608	Psa.0226.C02		478642	104831	Psa.0222.I21		663839	62014	Psa.0293.F15		870879	103526	Psa.0467.K17		1144630	144303	Psa.0329.D01
124120	37559	Psa.0716.J16		303030	2609	Psa.0238.A04		478642	104832	Psa.0210.C20		663840	48263	Psa.0378.E12		870879	103527	Psa.0355.O07		1144630	144304	Psa.0290.J04
124120	37560	Psa.0138.J01		303030	2610	Psa.0560.N13		478642	118248	Psa.0359.A06		663840	48264	Psa.0448.L06		870879	112809	Psa.0650.O02		1144630	144305	Psa.0717.N13
124120	37561	Psa.0022.L17		303030	2611	Psa.0319.A16		478642	132226	Psa.0534.I05		663840	109629	Psa.0106.E20		870879	149784	Psa.0263.K24		1144630	159155	Psa.0583.I11
124120	37562	Psa.0094.D15		303030	2612	Psa.0540.P02		478642	174389	Psa.0647.P08		663840	109630	Psa.0268.J06		870880	89843	Psa.0488.P07		1144630	159157	Psa.0504.E24
124120	37563	Psa.0196.O16		303031	91208	Psa.0165.H15		478642	210368	Psa.0395.K06		663840	109631	Psa.0205.I14		870880	89845	Psa.0324.F05		1144630	159158	Psa.0445.O07
124120	37564	Psa.0443.F18		303031	91211	Psa.0081.A02		478642	214713	Psa.0653.A12		663840	109632	Psa.0142.N09		870880	175083	Psa.0158.H07		1144630	159159	Psa.0543.H11
124120	37565	Psa.0669.O03		303031	91214	Psa.0450.G24		478643	104000	Psa.0069.B21		663840	109633	Psa.0734.C05		870881	33973	Psa.0159.A17		1144631	149013	Psa.0592.G20
124120	37566	Psa.0366.G16		303031	96604	Psa.0332.C01		478643	104002	Psa.0071.A07		663840	112823	Psa.0396.N05		870881	91202	Psa.0283.P20		1144631	149014	Psa.0527.D12
124120	37567	Psa.0360.K04		303031	96605	Psa.0467.O06		478644	20380	Psa.0065.J20		663841	74913	Psa.0753.H09		870881	144563	Psa.0560.P24		1144631	149015	Psa.0519.M01
124121	2790	Psa.0426.E20		303031	96606	Psa.0630.C22		478644	155673	Psa.0257.K05		663841	74914	Psa.0277.N23		870882	42317	Psa.0397.N09		1144631	149016	Psa.0347.I03
124121	2791	Psa.0112.J23		303031	96612	Psa.0734.G03		478644	155675	Psa.0283.G15		663841	122120	Psa.0504.G04		870882	90722	Psa.0348.G24		1144631	149017	Psa.0603.D13
124121	2793	Psa.0221.J18		303031	129879	Psa.0045.C03		478644	169983	Psa.0665.K14		663841	170985	Psa.0106.M20		870882	90723	Psa.0617.C21		1144631	149018	Psa.0288.P08
124121	2795	Psa.0184.L22		303031	129880	Psa.0060.B03		478644	169984	Psa.0627.P03		663841	170986	Psa.0691.N20		870882	90724	Psa.0193.F01		1144632	146916	Psa.0444.K19
124121	2799	Psa.0473.O01		303032	42116	Psa.0272.C22		478645	76956	Psa.0415.C18		663841	170987	Psa.0604.B17		870882	103819	Psa.0156.J20		1144632	187998	Psa.0698.C23
124121	10923	Psa.0441.E02		303032	42119	Psa.0364.N04		478645	108873	Psa.0699.F10		663841	170988	Psa.0123.O12		870883	9539	Psa.0667.H18		1144632	187999	Psa.0531.F09
124121	10924	Psa.0619.J10		303032	42121	Psa.0511.K01		478645	108874	Psa.0065.I21		663841	170989	Psa.0577.A18		870883	9540	Psa.0715.O14		1144632	188000	Psa.0535.A08
124121	53921	Psa.0023.M11		303032	42122	Psa.0256.B14		478645	108875	Psa.0285.M12		663841	170990	Psa.0411.P16		870883	9541	Psa.0367.F01		1144632	188001	Psa.0483.L08
124121	53922	Psa.0482.L10		303032	42123	Psa.0737.E24		478645	108877	Psa.0431.J13		663842	111665	Psa.0361.B19		870883	9545	Psa.0495.H19		1144633	152563	Psa.0291.I11
124122	130555	Psa.0362.E12		303032	42124	Psa.0497.A04		478645	108878	Psa.0679.O09		663844	90914	Psa.0617.A03		870883	9546	Psa.0210.M21		1144634	770	Psa.0692.M14
124122	130557	Psa.0038.L20		303032	115100	Psa.0666.I23		478645	108879	Psa.0621.K22		663844	90915	Psa.0476.H13		870883	56834	Psa.0304.I02		1144634	771	Psa.0291.C16
124122	130559	Psa.0768.C19		303032	153585	Psa.0292.H14		478646	1736	Psa.0123.E03		663845	22664	Psa.0110.B20		870883	56835	Psa.0158.G03		1144635	52046	Psa.0394.M11
124122	153091	Psa.0248.C23		303033	150446	Psa.0046.J11		478646	1740	Psa.0190.M05		663845	22665	Psa.0125.L14		870884	11396	Psa.0198.O02		1144635	52047	Psa.0733.P13
124123	125268	Psa.0129.O22		303033	150447	Psa.0432.E12		478646	1742	Psa.0070.G14		663845	112278	Psa.0502.E13		870884	11400	Psa.0438.I22		1144635	116922	Psa.0386.C24
124123	125269	Psa.0473.O09		303033	150448	Psa.0237.E08		478646	198533	Psa.0319.N14		663845	193860	Psa.0459.C02		870884	144250	Psa.0157.M09		1144636	141428	Psa.0490.F10
124123	150653	Psa.0760.H11		303033	150450	Psa.0110.I03		478647	23745	Psa.0644.G04		663845	193861	Psa.0150.F21		870884	144251	Psa.0670.K15		1144636	141429	Psa.0291.K18
124123	150656	Psa.0489.G11		303033	176449	Psa.0462.D06		478647	23746	Psa.0066.A24		663845	193862	Psa.0575.A01		870884	144252	Psa.0715.K20		1144636	141430	Psa.0356.K06
124123	203159	Psa.0207.G23		303033	176451	Psa.0576.O03		478647	23747	Psa.0124.C06		663846	152410	Psa.0770.D11		870884	163485	Psa.0302.P19		1144636	195069	Psa.0711.O15
124123	206777	Psa.0041.F06		303033	176452	Psa.0137.P15		478647	23748	Psa.0278.B15		663846	152411	Psa.0129.P16		870884	163486	Psa.0554.B05		1144636	204795	Psa.0661.F10
124123	206778	Psa.0191.E04		303035	112420	Psa.0077.O09		478647	23749	Psa.0231.J23		663846	152412	Psa.0549.I24		870884	163487	Psa.0279.J09		1144636	211177	Psa.0647.F17
124124	84372	Psa.0644.J19		303035	112421	Psa.0712.D13		478647	23750	Psa.0707.F16		663846	152413	Psa.0490.D21		870884	202053	Psa.0426.D13		1144637	93323	Psa.0499.B04
124124	84373	Psa.0025.I08		303035	131880	Psa.0143.D04		478647	23751	Psa.0683.I07		663846	152415	Psa.0108.G23		870884	202054	Psa.0613.F10		1144637	93324	Psa.0303.N04
124125	180571	Psa.0130.I11		303035	170951	Psa.0043.D24		478647	23752	Psa.0271.B04		663846	172044	Psa.0475.C16		870884	202055	Psa.0608.H18		1144637	93325	Psa.0764.G17
124125	180572	Psa.0488.F08		303036	67987	Psa.0386.B09		478648	3988	Psa.0384.F12		663846	188539	Psa.0419.F20		870885	43666	Psa.0408.N16		1144637	93326	Psa.0698.C07
124125	180574	Psa.0498.D07		303036	95475	Psa.0098.M13		478648	58212	Psa.0426.D09		663848	26306	Psa.0406.B08		870885	43667	Psa.0514.E10		1144637	93327	Psa.0293.G15
124125	180575	Psa.0459.A12		303036	95478	Psa.0372.F06		478648	73188	Psa.0471.C17		663849	6235	Psa.0449.M12		870885	43668	Psa.0157.G05		1144637	93328	Psa.0530.P14
124125	180681	Psa.0022.J12		303036	95481	Psa.0638.G17		478648	108129	Psa.0311.H23		663849	6238	Psa.0132.L20		870885	43669	Psa.0387.N16		1144638	198501	Psa.0474.G12
124125	189431	Psa.0672.I15		303036	97896	Psa.0072.K21		478648	108130	Psa.0417.I14		663849	6239	Psa.0471.H05		870885	43670	Psa.0260.D12		1144638	198502	Psa.0428.M20
124125	189432	Psa.0070.N08		303036	97899	Psa.0244.O22		478648	108131	Psa.0593.M24		663849	118383	Psa.0435.E12		870888	139400	Psa.0548.B12		1144638	205616	Psa.0293.J13
124125	194436	Psa.0073.G11		303036	172801	Psa.0323.H02		478648	110550	Psa.0302.F15		663849	118385	Psa.0112.L12		870888	139401	Psa.0743.I08		1144638	205617	Psa.0348.H11
124125	194437	Psa.0507.H03		303036	172802	Psa.0521.P09		478648	110553	Psa.0066.H24		663850	3032	Psa.0548.D22		870888	139402	Psa.0720.D12		1144638	205618	Psa.0640.A03
124125	194438	Psa.0191.L19		303036	182762	Psa.0393.F20		478648	110554	Psa.0477.G13		663850	3033	Psa.0360.N08		870888	139403	Psa.0159.I14		1144638	208024	Psa.0332.B20
124126	125685	Psa.0527.B07		303036	182764	Psa.0044.E09		478648	212410	Psa.0095.O12		663850	3034	Psa.0475.C08		870888	146523	Psa.0465.B08		1144639	51254	Psa.0616.D23
124126	125687	Psa.0236.A23		303037	5591	Psa.0692.B20		478650	50801	Psa.0065.C04		663850	3035	Psa.0245.A11		870888	146524	Psa.0286.G04		1144639	51255	Psa.0395.A10
124126	125688	Psa.0678.H03		303037	5592	Psa.0754.L05		478650	184963	Psa.0565.D01		663850	3036	Psa.0621.H22		870889	10918	Psa.0397.N11		1144639	74059	Psa.0294.G04
124126	125690	Psa.0478.N24		303037	5593	Psa.0047.P19		478650	184965	Psa.0236.E13		663850	3037	Psa.0212.H16		870889	10919	Psa.0159.A08		1144640	68471	Psa.0512.H06
124126	197806	Psa.0023.D13		303037	5594	Psa.0532.O21		478650	184966	Psa.0497.B10		663850	3038	Psa.0724.L03		870889	10920	Psa.0280.C14		1144640	68472	Psa.0292.E21
124126	197807	Psa.0617.F04		303037	5595	Psa.0385.N14		478650	184968	Psa.0186.G04		663850	3039	Psa.0108.O18		870889	10921	Psa.0418.A16		1144640	68473	Psa.0506.E19
124126	197809	Psa.0588.D20		303037	5596	Psa.0435.G16		478651	23745	Psa.0644.G04		663850	3040	Psa.0453.C07		870889	10922	Psa.0372.C22		1144640	68475	Psa.0563.B06
124126	197810	Psa.0682.L16		303037	5597	Psa.0737.H11		478651	23746	Psa.0066.A24		663850	3041	Psa.0705.L14		870889	76327	Psa.0510.O23		1144640	74896	Psa.0718.E06
124128	88355	Psa.0244.B04		303037	179956	Psa.0304.M12		478651	23747	Psa.0124.C06		663850	3042	Psa.0316.O09		870889	107344	Psa.0356.G13		1144640	74897	Psa.0663.O07
124128	88356	Psa.0534.G23		303037	179957	Psa.0541.J13		478651	23748	Psa.0278.B15		663851	52970	Psa.0547.I17		870890	181674	Psa.0518.D23		1144643	23545	Psa.0674.A23
124128	88357	Psa.0199.P03		303038	197034	Psa.0669.E03		478651	23749	Psa.0231.J23		663851	52971	Psa.0531.G09		870890	181676	Psa.0698.J24		1144643	113882	Psa.0290.D20
124128	88360	Psa.0455.K23		303038	197531	Psa.0145.E06		478651	23750	Psa.0707.F16		663851	52972	Psa.0595.I16		870890	184396	Psa.0223.D02		1144644	144818	Psa.0710.F16
124128	100382	Psa.0217.C21		303038	197532	Psa.0755.K02		478651	23751	Psa.0683.I07		663851	116815	Psa.0109.G17		870890	190600	Psa.0457.D16		1144644	199194	Psa.0511.J23
124128	100383	Psa.0024.F02		303038	197533	Psa.0048.H24		478651	143420	Psa.0173.B23		663852	17170	Psa.0767.A02		870891	20759	Psa.0254.D07		1144644	207972	Psa.0292.L06
124128	100384	Psa.0181.O07		303038	197535	Psa.0471.M05		478651	143421	Psa.0388.B11		663852	17171	Psa.0691.H07		870891	125672	Psa.0158.N21		1144645	40339	Psa.0378.J13
124128	100385	Psa.0592.J04		303038	197536	Psa.0339.J14		478651	143422	Psa.0492.K20		663853	25093	Psa.0740.L08		870893	38855	Psa.0253.K01		1144645	40340	Psa.0365.K08
124129	59589	Psa.0025.B08		303039	4243	Psa.0500.J07		478651	143423	Psa.0353.P13		663853	25099	Psa.0168.J03		870893	82647	Psa.0719.L12		1144645	218052	Psa.0712.E05
124129	59590	Psa.0436.D08		303039	4244	Psa.0046.O11		478653	51149	Psa.0609.N15		663853	33788	Psa.0109.I02		870893	100467	Psa.0759.C16		1144646	66862	Psa.0764.A18
124129	134173	Psa.0203.F21		303039	4246	Psa.0185.J10		478653	51150	Psa.0540.H17		663853	109791	Psa.0470.C02		870893	100468	Psa.0157.L11		1144646	106750	Psa.0288.N19
124129	134174	Psa.0333.O20		303039	4248	Psa.0314.N08		478653	51151	Psa.0079.H18		663853	123997	Psa.0344.A04		870894	43666	Psa.0408.N16		1144646	106751	Psa.0763.D14
124129	209062	Psa.0767.E05		303039	4249	Psa.0523.G11		478653	51152	Psa.0746.J02		663853	124001	Psa.0225.K21		870894	43668	Psa.0157.G05		1144646	106754	Psa.0639.E10
124129	209063	Psa.0037.C07		303039	4250	Psa.0317.A21		478653	51153	Psa.0132.O07		663853	124002	Psa.0443.N19		870894	127649	Psa.0704.L05		1144646	106755	Psa.0480.O12
124129	209064	Psa.0702.L09		303039	4251	Psa.0225.M23		478653	51154	Psa.0088.A24		663855	25833	Psa.0592.A20		870894	210193	Psa.0505.D14		1144646	106756	Psa.0514.E18
124129	209065	Psa.0337.I04		303039	4252	Psa.0747.N06		478654	164677	Psa.0067.G19		663855	25839	Psa.0202.D13		870895	27277	Psa.0211.D13		1144646	184953	Psa.0366.M13
124130	35179	Psa.0405.K06		303040	21781	Psa.0052.H14		478654	164678	Psa.0117.F14		663855	25840	Psa.0702.F03		870895	27278	Psa.0347.I10		1144647	136187	Psa.0291.M01
124130	35180	Psa.0188.O06		303040	21782	Psa.0764.N02		478654	164679	Psa.0675.E16		663855	145395	Psa.0246.D03		870895	27280	Psa.0735.G20		1144647	136189	Psa.0715.I09
124130	35181	Psa.0022.H23		303040	21785	Psa.0185.F16		478654	164680	Psa.0158.C20		663855	145396	Psa.0107.B18		870895	27285	Psa.0473.E12		1144647	216019	Psa.0374.L09
124130	35182	Psa.0626.J19		303040	121866	Psa.0049.B10		478654	164681	Psa.0219.M21		663855	164161	Psa.0645.O19		870895	75979	Psa.0534.A12		1144647	216577	Psa.0751.P03
124130	74744	Psa.0533.O12		303040	121867	Psa.0729.B09		478656	94783	Psa.0661.F01		663856	46707	Psa.0253.N20		870895	75981	Psa.0605.M14		1144649	100166	Psa.0291.P11
124130	74745	Psa.0191.M09		303040	121868	Psa.0106.K20		478656	94786	Psa.0434.L13		663856	130049	Psa.0107.A20		870895	87920	Psa.0696.G06		1144649	100167	Psa.0568.F17
124130	74746	Psa.0646.A04		303040	121869	Psa.0148.E11		478656	126713	Psa.0556.D16		663856	130050	Psa.0123.P02		870895	184256	Psa.0628.C22		1144649	100168	Psa.0591.G20
124131	86418	Psa.0521.D05		303040	173326	Psa.0504.G06		478656	176866	Psa.0122.M14		663857	81305	Psa.0527.O03		870895	184257	Psa.0159.H16		1144649	100169	Psa.0371.L21
124131	86419	Psa.0113.I15		303040	173327	Psa.0417.C16		478656	189904	Psa.0582.K19		663857	101189	Psa.0146.D15		870895	204514	Psa.0423.L24		1144649	100170	Psa.0670.C22
124131	86420	Psa.0222.A17		303040	173328	Psa.0142.J04		478656	189905	Psa.0070.M07		663857	101191	Psa.0192.E19		870896	68032	Psa.0308.C19		1144650	4270	Psa.0294.P22
124131	86421	Psa.0150.J11		303040	173330	Psa.0556.K18		478657	48322	Psa.0474.M22		663857	101192	Psa.0355.M19		870896	100266	Psa.0321.J19		1144650	4278	Psa.0387.F02
124131	86422	Psa.0406.A14		303041	82507	Psa.0395.P16		478657	48325	Psa.0401.F15		663857	101193	Psa.0109.A20		870896	100297	Psa.0201.E19		1144650	140620	Psa.0735.G17
124131	86423	Psa.0186.L03		303041	82508	Psa.0500.K17		478657	187172	Psa.0069.E09		663857	211378	Psa.0421.I07		870896	132756	Psa.0410.D05		1144650	186668	Psa.0444.I19
124131	86425	Psa.0720.L11		303041	82509	Psa.0466.H01		478657	187173	Psa.0274.L23		663858	64007	Psa.0708.E12		870896	147179	Psa.0427.K24		1144651	64896	Psa.0613.O02
124131	86426	Psa.0332.D07		303041	85910	Psa.0659.G04		478658	57851	Psa.0104.F05		663858	64008	Psa.0478.K11		870896	147180	Psa.0628.N21		1144651	64898	Psa.0549.N12
124133	8399	Psa.0136.B01		303041	162337	Psa.0049.C22		478658	57852	Psa.0461.M14		663858	64009	Psa.0390.H09		870896	147183	Psa.0461.F14		1144651	140679	Psa.0486.G04
124133	204238	Psa.0130.P13		303042	97847	Psa.0389.M10		478658	57853	Psa.0514.O24		663858	64011	Psa.0660.I07		870896	148452	Psa.0157.N21		1144651	145532	Psa.0291.P03
124133	205961	Psa.0068.B18		303042	138446	Psa.0068.C03		478658	57854	Psa.0065.J10		663858	64012	Psa.0460.K20		870896	166856	Psa.0451.B05		1144653	11413	Psa.0445.J06
124133	205962	Psa.0050.C07		303042	138447	Psa.0314.O11		478658	57855	Psa.0472.C10		663858	64013	Psa.0112.K01		870897	10800	Psa.0654.L05		1144653	137568	Psa.0435.E02
124133	217325	Psa.0346.B08		303042	138448	Psa.0506.P18		478658	74877	Psa.0603.I15		663858	136519	Psa.0590.I22		870897	90104	Psa.0480.L22		1144653	197163	Psa.0380.M12
124133	217328	Psa.0308.H04		303042	138449	Psa.0061.I05		478658	74878	Psa.0154.D04		663859	157571	Psa.0183.D01		870897	90105	Psa.0160.L03		1144655	184161	Psa.0336.H16
124133	217329	Psa.0479.B12		303042	171384	Psa.0407.M10		478658	74879	Psa.0138.L19		663859	157572	Psa.0109.C22		870899	101439	Psa.0533.E14		1144655	184162	Psa.0439.P16
124133	217330	Psa.0035.C22		303043	28903	Psa.0182.M12		478659	156069	Psa.0541.G19		663859	208632	Psa.0330.N02		870899	101440	Psa.0161.P24		1144655	192874	Psa.0294.P20
124133	217331	Psa.0286.G11		303043	28905	Psa.0324.A12		478659	156070	Psa.0366.D18		663860	23899	Psa.0107.D10		870899	111125	Psa.0338.M12		1144655	194747	Psa.0614.H09
124133	217332	Psa.0275.A13		303043	28907	Psa.0056.H09		478659	156071	Psa.0097.P01		663860	100541	Psa.0259.C07		870900	79528	Psa.0650.I02		1144656	85319	Psa.0709.H14
124133	217333	Psa.0326.J22		303043	28908	Psa.0203.L22		478659	156076	Psa.0122.H08		663860	100542	Psa.0755.A09		870900	85525	Psa.0159.G19		1144656	154459	Psa.0372.A10
124135	138499	Psa.0494.H04		303043	28909	Psa.0044.P13		478659	156077	Psa.0066.C03		663860	100543	Psa.0525.K17		870900	99992	Psa.0644.M23		1144656	167338	Psa.0477.J23
124135	145766	Psa.0046.N22		303043	28910	Psa.0112.J02		478659	192821	Psa.0738.J11		663860	100544	Psa.0574.L07		870901	1801	Psa.0441.P19		1144656	167339	Psa.0290.M11
124135	145768	Psa.0022.C02		303043	93571	Psa.0280.F03		478659	192822	Psa.0266.A12		663860	135557	Psa.0663.C07		870901	69490	Psa.0304.I24		1144656	167340	Psa.0355.P17
124136	3558	Psa.0165.P16		303044	88529	Psa.0649.F13		478659	195690	Psa.0213.O24		663860	135559	Psa.0567.A04		870901	69494	Psa.0161.O03		1144656	167341	Psa.0642.A13
124136	3559	Psa.0760.G18		303044	88530	Psa.0190.I08		478660	157439	Psa.0070.C10		663861	25265	Psa.0683.L22		870901	69495	Psa.0443.P18		1144657	172753	Psa.0290.C10
124136	3560	Psa.0246.B18		303044	88531	Psa.0350.L24		478660	157440	Psa.0083.D20		663861	25266	Psa.0762.H15		870901	180754	Psa.0228.M03		1144657	172754	Psa.0672.M12
124136	3561	Psa.0114.I20		303044	88532	Psa.0514.K21		478660	176005	Psa.0432.D22		663861	25267	Psa.0677.M02		870902	5071	Psa.0437.B02		1144657	172755	Psa.0767.O02
124136	3562	Psa.0351.C02		303044	88533	Psa.0727.O16		478660	176006	Psa.0236.J15		663861	25268	Psa.0607.I06		870902	10545	Psa.0227.A18		1144657	175073	Psa.0676.J11
124136	3563	Psa.0265.A02		303044	88534	Psa.0270.O06		478661	48080	Psa.0359.G16		663861	25269	Psa.0112.H08		870902	18443	Psa.0246.F18		1144657	207339	Psa.0556.J08
124136	3564	Psa.0517.E09		303044	88535	Psa.0559.G12		478661	48081	Psa.0763.B06		663862	133078	Psa.0134.H24		870902	18444	Psa.0727.E20		1144658	14736	Psa.0430.J01
124136	3565	Psa.0049.D23		303044	88536	Psa.0572.P12		478661	48082	Psa.0227.A05		663862	133079	Psa.0393.C24		870902	18445	Psa.0277.I19		1144658	14737	Psa.0575.G02
124136	3566	Psa.0304.D18		303044	88538	Psa.0530.B02		478661	48083	Psa.0260.O11		663862	133080	Psa.0385.G15		870902	59855	Psa.0409.A08		1144658	145747	Psa.0290.N04
124136	6132	Psa.0213.J05		303044	114866	Psa.0235.N23		478661	48086	Psa.0342.B09		663863	4794	Psa.0208.O02		870902	59857	Psa.0161.E22		1144659	20978	Psa.0290.P22
124136	6133	Psa.0743.L18		303045	13380	Psa.0211.J19		478661	143047	Psa.0068.K04		663863	4796	Psa.0750.I04		870902	59858	Psa.0706.J09		1144659	20980	Psa.0594.E01
124136	6134	Psa.0122.D23		303045	13381	Psa.0323.P20		478661	180775	Psa.0152.G20		663863	72813	Psa.0429.N23		870902	59861	Psa.0560.I09		1144659	20986	Psa.0509.H23
124136	159838	Psa.0404.E22		303045	130073	Psa.0048.F15		478661	180776	Psa.0300.B15		663863	72816	Psa.0266.C01		870902	74013	Psa.0260.G02		1144659	20987	Psa.0640.N05
124137	162029	Psa.0102.D07		303046	588	Psa.0700.B22		478662	13491	Psa.0076.P04		663863	81931	Psa.0112.M21		870902	74015	Psa.0208.O05		1144659	20988	Psa.0568.D01
124137	162030	Psa.0171.P13		303046	589	Psa.0626.N13		478662	13492	Psa.0185.I09		663863	181993	Psa.0170.D03		870902	74016	Psa.0466.P04		1144659	111372	Psa.0719.I23
124137	165381	Psa.0224.O21		303046	590	Psa.0048.J09		478662	13496	Psa.0571.D23		663864	137286	Psa.0645.P03		870903	88934	Psa.0459.O03		1144659	111373	Psa.0420.A11
124137	181098	Psa.0547.E01		303046	591	Psa.0510.J15		478662	13498	Psa.0503.L10		663864	139326	Psa.0710.F19		870903	88935	Psa.0680.A11		1144659	111374	Psa.0678.K22
124137	181099	Psa.0023.P09		303047	11415	Psa.0203.L16		478662	13499	Psa.0508.A18		663864	144834	Psa.0108.N02		870903	88936	Psa.0156.M09		1144659	111375	Psa.0367.C10
124138	14644	Psa.0070.P01		303047	67634	Psa.0049.M18		478662	13500	Psa.0463.M15		663864	144836	Psa.0523.F11		870903	88937	Psa.0174.N09		1144660	119078	Psa.0531.C24
124138	26657	Psa.0691.D07		303047	67636	Psa.0186.H11		478662	13501	Psa.0248.P13		663864	144837	Psa.0494.I16		870903	88940	Psa.0187.B10		1144661	116922	Psa.0386.C24
124138	26659	Psa.0686.O24		303047	109701	Psa.0458.O18		478662	13502	Psa.0064.N11		663864	216199	Psa.0572.M06		870903	135799	Psa.0384.O16		1144662	103324	Psa.0749.D06
124138	26661	Psa.0426.B17		303047	109702	Psa.0681.B02		478662	13505	Psa.0530.P15		663865	20784	Psa.0296.F21		870903	182027	Psa.0307.L17		1144662	103325	Psa.0397.K19
124138	57063	Psa.0125.O20		303048	15821	Psa.0314.O19		478663	73904	Psa.0067.C19		663865	62068	Psa.0251.I19		870904	40468	Psa.0350.G22		1144662	103326	Psa.0558.F04
124138	131162	Psa.0279.D17		303048	15822	Psa.0681.B24		478663	73905	Psa.0233.M15		663865	62069	Psa.0110.B04		870904	40469	Psa.0208.L24		1144662	103327	Psa.0289.J03
124138	165969	Psa.0456.P24		303048	33674	Psa.0300.P11		478663	182641	Psa.0384.C07		663865	62070	Psa.0427.M17		870904	65919	Psa.0201.J22		1144663	183290	Psa.0314.A12
124138	170993	Psa.0250.L15		303048	50983	Psa.0673.J05		478663	187943	Psa.0351.B10		663865	62071	Psa.0501.D23		870904	201426	Psa.0160.P06		1144664	16314	Psa.0473.D22
124138	170994	Psa.0751.F23		303048	50984	Psa.0049.K16		478663	187944	Psa.0073.E20		663865	62072	Psa.0316.L22		870905	25405	Psa.0372.D06		1144664	16317	Psa.0460.E18
124138	170995	Psa.0319.M19		303049	27762	Psa.0047.E08		478663	187945	Psa.0735.A04		663865	117532	Psa.0468.L08		870905	32293	Psa.0157.E01		1144664	183905	Psa.0288.J11
124139	175851	Psa.0666.E09		303049	27763	Psa.0280.M20		478663	187946	Psa.0622.P15		663866	41861	Psa.0240.F06		870905	32296	Psa.0606.F01		1144667	52637	Psa.0294.C15
124139	175852	Psa.0098.I24		303049	27764	Psa.0456.F03		478663	187947	Psa.0429.A19		663866	41866	Psa.0466.H07		870906	99627	Psa.0157.D07		1144667	52639	Psa.0509.G08
124139	175853	Psa.0439.J17		303049	27765	Psa.0171.E06		478663	187948	Psa.0710.G18		663866	110065	Psa.0502.F12		870907	39901	Psa.0157.F21		1144667	52640	Psa.0315.H19
124139	215122	Psa.0024.M16		303049	27766	Psa.0374.P11		478664	33192	Psa.0240.P23		663866	152191	Psa.0112.D12		870907	39902	Psa.0233.G15		1144667	185932	Psa.0595.C11
124140	107785	Psa.0352.E01		303049	27767	Psa.0589.O24		478664	111043	Psa.0487.G03		663866	152194	Psa.0144.A08		870907	39903	Psa.0216.N17		1144668	32947	Psa.0291.E20
124140	107786	Psa.0754.A18		303049	27768	Psa.0200.G09		478664	111044	Psa.0517.J17		663866	171247	Psa.0591.H18		870907	39904	Psa.0330.B01		1144668	32948	Psa.0704.E09
124140	107787	Psa.0048.B16		303049	27769	Psa.0095.O14		478664	113474	Psa.0378.C06		663866	171249	Psa.0544.L01		870907	39905	Psa.0376.G17		1144668	32949	Psa.0449.F03
124140	107788	Psa.0595.D04		303051	71308	Psa.0043.G01		478664	113475	Psa.0068.H19		663867	63200	Psa.0108.I04		870907	39906	Psa.0433.C17		1144668	196853	Psa.0761.M13
124140	107789	Psa.0028.E07		303051	90923	Psa.0413.G22		478664	113476	Psa.0549.C09		663867	63201	Psa.0484.P20		870907	39907	Psa.0724.N06		1144669	72428	Psa.0350.D02
124140	107790	Psa.0436.A20		303051	90924	Psa.0768.A20		478665	3074	Psa.0464.A09		663867	63203	Psa.0645.F23		870907	39909	Psa.0710.P09		1144669	72429	Psa.0292.F18
124141	68000	Psa.0324.K24		303051	90925	Psa.0123.B23		478665	3075	Psa.0262.L01		663867	63204	Psa.0681.C03		870907	39910	Psa.0469.G02		1144669	72430	Psa.0471.L09
124141	68001	Psa.0072.G16		303052	7379	Psa.0410.F23		478665	3076	Psa.0300.A13		663867	63205	Psa.0474.A05		870907	116964	Psa.0551.H20		1144669	72431	Psa.0437.A23
124141	68002	Psa.0389.O19		303052	7380	Psa.0752.P16		478665	3077	Psa.0095.B17		663871	19091	Psa.0483.E04		870907	116965	Psa.0255.M07		1144670	29073	Psa.0755.O19
124141	68003	Psa.0151.L18		303052	7381	Psa.0217.O15		478665	3078	Psa.0384.I23		663871	19092	Psa.0416.C02		870907	116966	Psa.0194.G21		1144670	29075	Psa.0290.J03
124141	68004	Psa.0562.A07		303052	7382	Psa.0545.P22		478665	5117	Psa.0230.H07		663871	19093	Psa.0438.O19		870907	210301	Psa.0385.I12		1144670	37793	Psa.0303.D22
124141	68005	Psa.0345.L24		303052	7383	Psa.0638.M16		478665	35989	Psa.0251.I23		663871	19094	Psa.0532.G05		870908	44528	Psa.0761.L05		1144671	38413	Psa.0740.L11
124141	68006	Psa.0022.I24		303052	7384	Psa.0696.F08		478665	76457	Psa.0515.P12		663871	19095	Psa.0107.A21		870908	44529	Psa.0205.L17		1144671	190450	Psa.0291.K07
124141	110136	Psa.0620.M18		303052	30686	Psa.0330.E02		478665	76458	Psa.0757.J10		663871	19096	Psa.0174.E19		870908	44530	Psa.0163.A21		1144673	6236	Psa.0644.P22
124141	193453	Psa.0760.H07		303052	30688	Psa.0623.N07		478665	200692	Psa.0362.B19		663871	27233	Psa.0193.N06		870908	44531	Psa.0295.D09		1144673	133964	Psa.0292.M10
124142	122361	Psa.0028.M13		303052	82766	Psa.0046.C10		478665	200693	Psa.0070.G22		663871	188700	Psa.0544.E02		870908	44532	Psa.0158.J10		1144674	114280	Psa.0289.F16
124142	122362	Psa.0747.K11		303052	82770	Psa.0479.E06		478666	51626	Psa.0629.I09		663871	195260	Psa.0274.N05		870908	44533	Psa.0657.J23		1144676	71361	Psa.0292.F15
124143	13075	Psa.0573.E22		303052	173985	Psa.0111.J01		478666	51627	Psa.0604.M03		663871	195261	Psa.0736.C23		870908	120310	Psa.0370.J20		1144676	71362	Psa.0677.P23
124143	13076	Psa.0640.L07		303053	57272	Psa.0144.A21		478666	51628	Psa.0065.O19		663872	69723	Psa.0517.H08		870908	120311	Psa.0527.K18		1144677	34455	Psa.0385.C24
124143	13077	Psa.0283.M20		303053	57275	Psa.0094.C21		478667	37145	Psa.0321.I10		663872	69724	Psa.0737.D22		870908	120312	Psa.0249.H10		1144677	85631	Psa.0293.M18
124143	13078	Psa.0028.A05		303053	57277	Psa.0212.A18		478667	37146	Psa.0070.O20		663872	186859	Psa.0110.C24		870908	184456	Psa.0231.P17		1144677	118179	Psa.0551.A11
124144	36297	Psa.0427.A21		303054	25131	Psa.0424.F23		478667	37147	Psa.0548.M11		663872	196534	Psa.0721.L08		870910	172261	Psa.0161.L05		1144678	33751	Psa.0555.O09
124144	36300	Psa.0022.C04		303054	57272	Psa.0144.A21		478667	37148	Psa.0716.P13		663872	212143	Psa.0297.E22		870910	179238	Psa.0179.L03		1144678	208626	Psa.0293.G23
124144	36305	Psa.0742.L15		303054	57274	Psa.0627.K07		478667	37149	Psa.0161.I22		663872	212970	Psa.0232.F10		870912	4612	Psa.0342.H13		1144679	111278	Psa.0739.K08
124144	36308	Psa.0706.J05		303054	57275	Psa.0094.C21		478667	37150	Psa.0400.K03		663872	212971	Psa.0402.B24		870912	93403	Psa.0156.O15		1144679	111279	Psa.0294.J15
124145	17902	Psa.0528.D17		303054	57276	Psa.0392.F15		478667	37151	Psa.0174.I01		663873	126547	Psa.0759.E13		870912	93404	Psa.0185.K11		1144679	111280	Psa.0505.N20
124145	17903	Psa.0163.G03		303054	57277	Psa.0212.A18		478667	37152	Psa.0079.J16		663873	126548	Psa.0617.G16		870912	93405	Psa.0384.E14		1144679	111281	Psa.0666.M02
124145	17904	Psa.0585.N22		303054	70414	Psa.0708.K22		478668	5984	Psa.0645.M22		663873	126549	Psa.0600.F05		870912	93406	Psa.0671.L07		1144679	139924	Psa.0680.E03
124145	17905	Psa.0492.M18		303054	70415	Psa.0120.D05		478668	199959	Psa.0065.C13		663873	126550	Psa.0111.D15		870912	93407	Psa.0346.J22		1144679	172350	Psa.0576.N10
124145	17906	Psa.0384.O21		303055	8347	Psa.0467.B13		478669	181534	Psa.0266.A22		663873	126551	Psa.0170.I02		870913	48210	Psa.0482.N14		1144680	198501	Psa.0474.G12
124145	148192	Psa.0551.F16		303055	8355	Psa.0458.B11		478669	181535	Psa.0403.H05		663873	126552	Psa.0521.L20		870913	48212	Psa.0156.K10		1144680	198502	Psa.0428.M20
124145	148193	Psa.0223.O13		303056	184785	Psa.0392.A04		478669	181536	Psa.0189.A05		663873	126553	Psa.0721.M12		870913	48213	Psa.0665.I14		1144680	205616	Psa.0293.J13
124145	148197	Psa.0443.G19		303056	184786	Psa.0046.H02		478669	181537	Psa.0439.D14		663873	126554	Psa.0179.O24		870914	20901	Psa.0160.D06		1144680	205617	Psa.0348.H11
124145	167750	Psa.0399.C23		303056	184787	Psa.0123.E09		478669	181538	Psa.0484.P11		663873	126555	Psa.0158.A13		870914	20903	Psa.0229.P02		1144680	205618	Psa.0640.A03
124145	185274	Psa.0318.F06		303056	184788	Psa.0133.L20		478669	189348	Psa.0066.M01		663873	214016	Psa.0132.E22		870914	20905	Psa.0272.A12		1144680	208024	Psa.0332.B20
124146	7697	Psa.0762.E18		303056	184789	Psa.0494.K17		478669	189350	Psa.0706.L07		663873	215774	Psa.0588.M06		870914	21427	Psa.0446.D23		1144681	77086	Psa.0290.A12
124146	7699	Psa.0421.I05		303056	184790	Psa.0553.I12		478669	189351	Psa.0533.G02		663873	215775	Psa.0454.D10		870914	21430	Psa.0674.G12		1144681	77087	Psa.0419.E13
124146	7700	Psa.0331.B03		303056	184791	Psa.0087.L14		478669	189352	Psa.0338.O12		663874	144885	Psa.0596.J08		870914	139108	Psa.0218.F13		1144681	127486	Psa.0457.A08
124146	7701	Psa.0040.E05		303056	184792	Psa.0206.N22		478670	82086	Psa.0543.A13		663874	144888	Psa.0109.H21		870915	53252	Psa.0168.N20		1144681	127487	Psa.0343.O02
124146	71307	Psa.0731.N05		303056	184793	Psa.0693.L05		478670	82087	Psa.0112.L24		663874	157923	Psa.0631.O09		870915	53253	Psa.0349.P12		1144683	18097	Psa.0714.O08
124146	71309	Psa.0200.N19		303056	184794	Psa.0473.N22		478670	82088	Psa.0608.H14		663874	157924	Psa.0582.L02		870915	53255	Psa.0338.P18		1144683	18099	Psa.0293.H14
124146	71311	Psa.0461.O24		303056	184796	Psa.0403.N06		478670	82089	Psa.0182.L15		663874	157925	Psa.0310.P05		870915	91065	Psa.0418.E10		1144684	39259	Psa.0613.P13
124146	71312	Psa.0523.M05		303056	184797	Psa.0287.O11		478670	82090	Psa.0090.A09		663875	39480	Psa.0133.G12		870915	102664	Psa.0161.H05		1144684	39260	Psa.0293.D24
124146	71313	Psa.0129.A06		303056	216729	Psa.0067.H10		478670	205193	Psa.0070.F24		663875	39481	Psa.0109.D23		870915	204045	Psa.0387.O07		1144686	136187	Psa.0291.M01
124147	26573	Psa.0545.J06		303057	22950	Psa.0047.A22		478671	25425	Psa.0537.F06		663875	39482	Psa.0276.D17		870916	53068	Psa.0475.B07		1144686	136189	Psa.0715.I09
124147	26576	Psa.0022.G01		303057	22954	Psa.0184.H13		478671	25426	Psa.0551.F05		663875	39483	Psa.0344.I16		870916	53070	Psa.0159.L23		1144686	216019	Psa.0374.L09
124147	74217	Psa.0534.G15		303057	22957	Psa.0634.J03		478671	25427	Psa.0270.M13		663875	177399	Psa.0677.N06		870916	202989	Psa.0247.F21		1144686	216020	Psa.0326.B12
124147	74218	Psa.0484.N09		303057	115291	Psa.0279.K17		478671	25428	Psa.0431.P19		663877	5666	Psa.0237.D09		870916	202990	Psa.0527.G11		1144687	196956	Psa.0292.D02
124147	74219	Psa.0106.J11		303059	83285	Psa.0483.I09		478671	25429	Psa.0070.N07		663877	64007	Psa.0708.E12		870916	202991	Psa.0602.E20		1144687	196957	Psa.0744.C22
124148	9620	Psa.0436.K09		303059	198666	Psa.0405.J01		478671	25430	Psa.0120.F13		663877	64008	Psa.0478.K11		870917	144254	Psa.0244.I09		1144688	52046	Psa.0394.M11
124148	178258	Psa.0210.K15		303059	198668	Psa.0171.G10		478671	25431	Psa.0687.J09		663877	64009	Psa.0390.H09		870917	144255	Psa.0248.D15		1144688	52047	Psa.0733.P13
124151	47494	Psa.0648.E24		303059	205509	Psa.0043.H12		478671	25432	Psa.0104.M01		663877	64010	Psa.0262.B18		870917	144256	Psa.0158.D08		1144689	22530	Psa.0471.G12
124151	47495	Psa.0278.E14		303059	205510	Psa.0138.D14		478671	25433	Psa.0514.M15		663877	64011	Psa.0660.I07		870917	172276	Psa.0628.N18		1144689	78633	Psa.0288.J08
124151	195881	Psa.0525.L13		303059	210483	Psa.0570.B10		478671	25434	Psa.0571.E06		663877	64012	Psa.0460.K20		870917	172277	Psa.0467.H01		1144689	159659	Psa.0356.D12
124151	195882	Psa.0066.P14		303060	743	Psa.0437.A08		478671	25435	Psa.0275.M15		663877	64013	Psa.0112.K01		870918	87926	Psa.0750.C01		1144689	181235	Psa.0640.J05
124152	62860	Psa.0254.M14		303060	744	Psa.0123.K13		478671	25436	Psa.0254.J03		663877	136519	Psa.0590.I22		870918	161776	Psa.0417.D20		1144690	30462	Psa.0489.L06
124152	62862	Psa.0709.P15		303060	986	Psa.0045.L24		478671	25437	Psa.0495.G14		663878	68899	Psa.0387.I21		870918	161777	Psa.0172.J07		1144690	58766	Psa.0345.H24
124152	62864	Psa.0409.I23		303060	16357	Psa.0507.P19		478671	42127	Psa.0586.D16		663878	80176	Psa.0495.D13		870918	161778	Psa.0570.I03		1144690	58768	Psa.0480.B23
124152	62865	Psa.0484.D10		303060	32896	Psa.0668.F06		478671	162711	Psa.0427.H14		663878	80177	Psa.0111.I20		870918	175499	Psa.0593.D03		1144690	58770	Psa.0296.B04
124152	201830	Psa.0028.G12		303060	32897	Psa.0338.H01		478671	162713	Psa.0671.F14		663879	75581	Psa.0491.E20		870918	180232	Psa.0159.L12		1144690	58771	Psa.0702.C17
124152	201832	Psa.0070.N09		303061	63785	Psa.0136.P16		478672	80466	Psa.0766.C02		663879	75583	Psa.0429.G08		870919	50252	Psa.0366.B09		1144690	58773	Psa.0289.E16
124152	201835	Psa.0731.G18		303061	85381	Psa.0048.G14		478672	80468	Psa.0368.P24		663879	175471	Psa.0111.P09		870919	50254	Psa.0160.E02		1144690	61014	Psa.0424.G21
124154	91740	Psa.0242.J19		303061	85382	Psa.0103.K08		478672	80469	Psa.0685.O01		663879	175472	Psa.0490.K04		870919	50255	Psa.0173.G10		1144691	50280	Psa.0289.B05
124154	163125	Psa.0024.K23		303061	172445	Psa.0207.N04		478672	80470	Psa.0066.O02		663879	182775	Psa.0379.C17		870919	50256	Psa.0647.L23		1144691	50281	Psa.0490.E17
124155	91735	Psa.0694.K04		303062	163919	Psa.0473.C03		478672	80471	Psa.0708.A15		663880	93014	Psa.0216.G12		870919	200579	Psa.0553.B05		1144692	172981	Psa.0291.L17
124155	91736	Psa.0716.E16		303062	163926	Psa.0651.D01		478673	26017	Psa.0066.O08		663880	93015	Psa.0308.L18		870920	71872	Psa.0215.K04		1144692	172983	Psa.0473.H04
124155	91738	Psa.0460.E23		303062	163930	Psa.0351.J21		478673	26018	Psa.0430.F20		663880	137050	Psa.0106.E23		870920	71874	Psa.0504.M05		1144692	177256	Psa.0323.C13
124155	91740	Psa.0242.J19		303062	163931	Psa.0611.I23		478673	26020	Psa.0673.P17		663881	34589	Psa.0653.H10		870920	87580	Psa.0464.J21		1144693	50280	Psa.0289.B05
124155	91743	Psa.0449.G01		303062	178991	Psa.0759.L02		478673	26021	Psa.0244.K11		663881	34590	Psa.0111.N16		870920	160202	Psa.0161.I10		1144693	50281	Psa.0490.E17
124155	91744	Psa.0193.C12		303062	178992	Psa.0708.I06		478673	96568	Psa.0707.P18		663881	34592	Psa.0487.I01		870920	179527	Psa.0589.G10		1144693	63947	Psa.0757.I11
124155	117952	Psa.0247.P10		303062	206066	Psa.0044.O11		478673	96569	Psa.0158.B08		663881	194900	Psa.0404.H13		870920	179528	Psa.0540.K24		1144694	27844	Psa.0328.I15
124155	156505	Psa.0323.L06		303063	3559	Psa.0760.G18		478675	13671	Psa.0188.B01		663882	42990	Psa.0110.C06		870921	31307	Psa.0239.E12		1144694	27845	Psa.0383.O09
124155	156506	Psa.0607.F10		303063	3560	Psa.0246.B18		478675	52973	Psa.0385.H21		663882	64309	Psa.0297.K12		870921	31308	Psa.0155.I10		1144694	27846	Psa.0292.N12
124155	163125	Psa.0024.K23		303063	3561	Psa.0114.I20		478675	52974	Psa.0097.M17		663882	64312	Psa.0474.B02		870921	31309	Psa.0505.N01		1144694	27847	Psa.0564.A09
124155	163126	Psa.0552.H22		303063	3564	Psa.0517.E09		478675	52977	Psa.0766.M17		663882	64313	Psa.0413.F13		870921	31310	Psa.0393.F19		1144695	19789	Psa.0408.E18
124155	163127	Psa.0313.H06		303063	3565	Psa.0049.D23		478675	73310	Psa.0200.G06		663882	64315	Psa.0690.B05		870921	31311	Psa.0642.J19		1144695	19791	Psa.0293.B17
124157	2537	Psa.0628.K17		303063	6132	Psa.0213.J05		478675	73311	Psa.0329.C03		663882	64316	Psa.0415.A02		870921	116694	Psa.0492.P17		1144695	30998	Psa.0714.H06
124157	2538	Psa.0553.P23		303063	6133	Psa.0743.L18		478675	73312	Psa.0662.L06		663882	64317	Psa.0353.M11		870923	36110	Psa.0220.A21		1144695	53255	Psa.0338.P18
124157	2540	Psa.0024.O11		303063	6134	Psa.0122.D23		478675	73316	Psa.0589.F04		663882	64318	Psa.0770.K05		870923	110444	Psa.0160.B22		1144695	158749	Psa.0398.F17
124157	52996	Psa.0314.M19		303063	159838	Psa.0404.E22		478675	73318	Psa.0230.N20		663882	169756	Psa.0540.C23		870923	116348	Psa.0523.M15		1144696	123047	Psa.0289.A10
124157	52998	Psa.0094.H13		303065	95843	Psa.0593.A08		478675	73319	Psa.0064.M04		663883	63325	Psa.0482.G08		870923	116349	Psa.0393.C03		1144696	123049	Psa.0626.H07
124157	141247	Psa.0691.M08		303066	89974	Psa.0053.L03		478675	125446	Psa.0306.N13		663883	63327	Psa.0495.B10		870923	141512	Psa.0670.A22		1144696	123050	Psa.0399.B05
124158	56332	Psa.0642.E19		303066	89975	Psa.0693.A16		478675	125447	Psa.0267.C19		663883	76478	Psa.0108.O11		870925	79621	Psa.0158.O04		1144698	71805	Psa.0408.E01
124158	56335	Psa.0022.K16		303066	89976	Psa.0471.K14		478675	136648	Psa.0694.L02		663883	195296	Psa.0613.J12		870925	79622	Psa.0475.E23		1144698	71806	Psa.0559.G01
124158	109480	Psa.0137.M04		303066	140537	Psa.0049.D11		478676	39934	Psa.0195.O09		663884	5049	Psa.0629.O04		870925	87855	Psa.0560.N15		1144698	71807	Psa.0521.C08
124158	109482	Psa.0149.E10		303066	140538	Psa.0260.D13		478676	39935	Psa.0067.C23		663884	5052	Psa.0548.F17		870925	87858	Psa.0172.G12		1144698	95931	Psa.0289.A05
124158	154801	Psa.0104.F07		303066	140539	Psa.0405.N11		478676	48944	Psa.0074.E15		663884	5055	Psa.0349.J20		870925	190451	Psa.0247.O16		1144698	167897	Psa.0661.O23
124158	158080	Psa.0681.H09		303066	177122	Psa.0647.O11		478676	48945	Psa.0449.O01		663884	14536	Psa.0566.F11		870927	56041	Psa.0157.I24		1144698	167898	Psa.0320.J14
124158	158081	Psa.0738.E14		303067	12488	Psa.0467.A07		478676	48947	Psa.0482.D12		663884	70755	Psa.0117.B09		870927	56042	Psa.0307.C19		1144699	174117	Psa.0585.J07
124158	158082	Psa.0431.M24		303067	12491	Psa.0048.I07		478676	207975	Psa.0614.P17		663885	111524	Psa.0275.L20		870928	30629	Psa.0157.O17		1144700	42512	Psa.0476.C10
124158	183989	Psa.0748.A20		303067	56531	Psa.0693.G06		478676	207976	Psa.0702.G15		663885	111528	Psa.0496.M22		870928	61462	Psa.0347.C03		1144700	42529	Psa.0369.C05
124158	191166	Psa.0601.L07		303067	56532	Psa.0126.M05		478676	207977	Psa.0166.C24		663885	114414	Psa.0670.B12		870931	167244	Psa.0747.N15		1144700	170802	Psa.0345.N01
124158	191167	Psa.0352.D02		303067	56533	Psa.0558.N02		478676	207979	Psa.0289.H09		663885	114415	Psa.0732.C21		870931	172677	Psa.0171.K21		1144700	200799	Psa.0654.H21
124158	200362	Psa.0290.L06		303067	56534	Psa.0356.I12		478676	207980	Psa.0630.G14		663885	117815	Psa.0111.G19		870931	185948	Psa.0159.M02		1144700	200800	Psa.0289.F11
124161	29978	Psa.0637.L23		303067	56632	Psa.0318.D09		478677	53612	Psa.0064.L18		663886	27611	Psa.0687.E02		870931	203594	Psa.0514.D09		1144700	207030	Psa.0603.G09
124161	29980	Psa.0194.D12		303067	56635	Psa.0519.H23		478677	53615	Psa.0599.L22		663886	27612	Psa.0606.K05		870931	203595	Psa.0415.D05		1144701	1214	Psa.0293.M21
124161	29982	Psa.0091.F01		303067	76887	Psa.0273.H02		478677	53617	Psa.0180.O03		663886	27613	Psa.0335.C18		870932	51544	Psa.0763.O23		1144701	1215	Psa.0618.O11
124161	81032	Psa.0478.E10		303067	76888	Psa.0110.F20		478678	59829	Psa.0185.O17		663886	27614	Psa.0106.B06		870932	61222	Psa.0323.A09		1144701	1216	Psa.0407.C18
124161	81034	Psa.0615.C17		303067	76889	Psa.0149.G20		478678	59831	Psa.0124.I09		663888	5887	Psa.0399.O11		870932	98629	Psa.0264.P20		1144703	9336	Psa.0419.H20
124161	173817	Psa.0025.A05		303067	76890	Psa.0747.A06		478678	59832	Psa.0605.C11		663888	5888	Psa.0674.C06		870932	98630	Psa.0157.D17		1144703	9337	Psa.0291.G17
124162	98949	Psa.0072.B20		303067	159805	Psa.0606.F15		478678	59833	Psa.0069.P01		663888	5891	Psa.0240.H08		870933	48210	Psa.0482.N14		1144703	171017	Psa.0617.F11
124162	98950	Psa.0200.K03		303068	3887	Psa.0165.F07		478678	107241	Psa.0096.O21		663888	5895	Psa.0645.A17		870933	48212	Psa.0156.K10		1144705	61110	Psa.0555.E05
124162	179738	Psa.0136.L18		303068	3890	Psa.0105.M23		478678	173951	Psa.0224.K07		663888	5897	Psa.0296.I11		870933	48213	Psa.0665.I14		1144705	61113	Psa.0333.B11
124162	179739	Psa.0472.O21		303068	143087	Psa.0345.B18		478679	3198	Psa.0474.N24		663888	5899	Psa.0654.I05		870934	154835	Psa.0679.I07		1144705	61114	Psa.0294.H14
124162	210162	Psa.0658.D07		303068	180478	Psa.0718.H15		478679	4506	Psa.0070.O19		663888	5902	Psa.0642.O09		870934	154836	Psa.0416.O04		1144705	61115	Psa.0383.K06
124162	210163	Psa.0191.L08		303068	180479	Psa.0229.M08		478679	24409	Psa.0278.O11		663888	71363	Psa.0697.J05		870934	170089	Psa.0263.C24		1144706	68472	Psa.0292.E21
124162	210164	Psa.0106.D08		303068	209293	Psa.0093.P06		478679	77728	Psa.0252.O07		663888	71364	Psa.0660.K01		870934	195805	Psa.0155.J10		1144706	68473	Psa.0506.E19
124162	210165	Psa.0263.D18		303069	11210	Psa.0046.C04		478679	77730	Psa.0072.D03		663888	71365	Psa.0752.C18		870935	160113	Psa.0420.O19		1144706	74895	Psa.0735.D16
124162	211942	Psa.0116.F21		303069	47936	Psa.0514.I23		478679	88982	Psa.0539.C07		663888	144236	Psa.0111.B22		870935	160116	Psa.0459.L20		1144706	74896	Psa.0718.E06
124162	211943	Psa.0350.B06		303069	69774	Psa.0565.F18		478679	88983	Psa.0361.N08		663889	79108	Psa.0109.I17		870935	161048	Psa.0719.D08		1144706	74897	Psa.0663.O07
124162	211944	Psa.0088.A10		303069	159117	Psa.0645.H15		478679	99469	Psa.0591.P21		663889	79111	Psa.0150.I03		870935	161049	Psa.0344.L13		1144706	74898	Psa.0608.E13
124162	211945	Psa.0614.O11		303069	186083	Psa.0584.P13		478679	99470	Psa.0415.G16		663889	91168	Psa.0750.P04		870935	161050	Psa.0161.O16		1144707	85684	Psa.0330.M18
124162	211946	Psa.0032.O12		303070	125301	Psa.0512.P21		478679	103699	Psa.0726.H23		663889	175728	Psa.0611.E13		870935	161051	Psa.0243.A24		1144707	85685	Psa.0369.H15
124162	211947	Psa.0586.G01		303070	125302	Psa.0216.I04		478679	103700	Psa.0357.I12		663889	175729	Psa.0243.P22		870935	206358	Psa.0271.A16		1144707	85688	Psa.0561.B06
124162	211948	Psa.0734.C20		303070	125303	Psa.0118.H21		478679	103701	Psa.0631.O10		663890	19241	Psa.0448.M10		870936	86178	Psa.0305.J10		1144707	147466	Psa.0471.A22
124162	211949	Psa.0023.B16		303070	147440	Psa.0611.H08		478679	103703	Psa.0438.L17		663890	19242	Psa.0627.D24		870936	86180	Psa.0593.C06		1144707	147467	Psa.0293.H22
124163	36300	Psa.0022.C04		303070	147441	Psa.0590.J04		478679	141366	Psa.0643.N10		663890	19243	Psa.0506.L23		870936	86181	Psa.0516.E17		1144708	210852	Psa.0413.D19
124163	36305	Psa.0742.L15		303070	147442	Psa.0189.E17		478679	145263	Psa.0512.I18		663890	19244	Psa.0649.I06		870936	86182	Psa.0440.I12		1144709	73677	Psa.0553.P22
124163	110339	Psa.0216.N05		303070	147443	Psa.0045.I21		478679	145264	Psa.0137.P07		663890	19245	Psa.0147.O19		870936	86183	Psa.0156.D03		1144709	73678	Psa.0713.C22
124163	110342	Psa.0382.C23		303071	40089	Psa.0117.H22		478679	195133	Psa.0708.D05		663890	19246	Psa.0245.J01		870936	86184	Psa.0297.D16		1144709	127935	Psa.0527.K23
124165	47551	Psa.0151.M19		303071	40090	Psa.0692.I14		478680	45337	Psa.0181.F20		663890	19247	Psa.0560.K18		870936	86185	Psa.0424.E03		1144709	127936	Psa.0290.L05
124165	157783	Psa.0101.A14		303071	40091	Psa.0314.I12		478680	78098	Psa.0528.E11		663890	19248	Psa.0109.P11		870936	86186	Psa.0731.F10		1144710	137471	Psa.0289.C21
124165	157785	Psa.0661.M16		303071	40092	Psa.0388.O15		478680	78100	Psa.0632.N07		663890	19249	Psa.0415.G22		870937	80611	Psa.0155.C05		1144710	137473	Psa.0359.B16
124165	198104	Psa.0221.I06		303071	40093	Psa.0046.J24		478680	78101	Psa.0672.L08		663890	19250	Psa.0561.L09		870937	80613	Psa.0474.L08		1144712	102577	Psa.0736.H08
124165	201086	Psa.0709.N11		303071	40094	Psa.0154.L21		478680	78103	Psa.0402.E07		663890	19251	Psa.0380.E12		870937	80616	Psa.0209.E04		1144712	102578	Psa.0721.I22
124165	211665	Psa.0329.D14		303071	40095	Psa.0532.D19		478680	78105	Psa.0144.K16		663891	32521	Psa.0469.D04		870937	121605	Psa.0191.P20		1144712	102579	Psa.0418.G01
124165	213342	Psa.0542.J06		303071	40096	Psa.0655.C21		478680	118224	Psa.0246.B13		663891	32527	Psa.0406.F24		870937	123047	Psa.0289.A10		1144712	102580	Psa.0617.J04
124165	213343	Psa.0439.G18		303072	3882	Psa.0535.K13		478680	128425	Psa.0594.A01		663891	32528	Psa.0639.F02		870937	123048	Psa.0183.D17		1144712	180874	Psa.0288.L02
124166	36136	Psa.0113.M21		303072	55441	Psa.0468.O19		478680	128426	Psa.0068.B19		663891	177400	Psa.0108.P14		870937	123049	Psa.0626.H07		1144713	8786	Psa.0451.C02
124166	46540	Psa.0358.A05		303072	83336	Psa.0347.J21		478681	26188	Psa.0318.C14		663891	177401	Psa.0364.E09		870937	123050	Psa.0399.B05		1144713	8787	Psa.0288.M20
124166	46541	Psa.0644.I04		303072	83341	Psa.0277.H13		478681	26190	Psa.0408.A11		663892	72412	Psa.0147.K21		870939	53839	Psa.0725.I09		1144713	18188	Psa.0478.N17
124166	46542	Psa.0411.K12		303072	89311	Psa.0316.F14		478681	26192	Psa.0305.L03		663892	122384	Psa.0581.D14		870939	53840	Psa.0161.C18		1144713	73676	Psa.0302.P15
124166	74035	Psa.0111.N09		303072	89313	Psa.0619.K22		478681	26194	Psa.0727.H16		663892	126872	Psa.0627.F24		870939	53841	Psa.0217.N14		1144715	60446	Psa.0292.H15
124166	74036	Psa.0256.L10		303072	106788	Psa.0356.N20		478681	26196	Psa.0512.I09		663892	128023	Psa.0108.K23		870939	53842	Psa.0357.N19		1144715	60447	Psa.0682.K13
124166	74040	Psa.0442.A21		303072	106789	Psa.0190.F08		478681	26199	Psa.0168.F22		663892	128558	Psa.0366.C19		870939	53843	Psa.0195.M16		1144715	60448	Psa.0671.D17
124166	74041	Psa.0712.L15		303072	106790	Psa.0532.D08		478681	26200	Psa.0375.C16		663892	182061	Psa.0762.M18		870940	149629	Psa.0710.J16		1144717	25053	Psa.0428.F22
124166	188612	Psa.0767.N19		303072	120446	Psa.0047.B04		478681	26201	Psa.0755.H10		663893	46176	Psa.0534.A11		870940	199304	Psa.0214.J15		1144717	82478	Psa.0420.A13
124166	188613	Psa.0305.C06		303072	146693	Psa.0441.E11		478681	26202	Psa.0065.L09		663893	46178	Psa.0631.L20		870940	202838	Psa.0243.I01		1144717	128580	Psa.0699.A09
124167	4389	Psa.0076.O19		303072	192246	Psa.0309.N24		478681	55077	Psa.0769.J21		663893	50635	Psa.0489.C22		870940	213780	Psa.0283.I21		1144717	128581	Psa.0290.H19
124167	4391	Psa.0502.F18		303072	192247	Psa.0715.G18		478681	55078	Psa.0173.G19		663893	102571	Psa.0110.F17		870940	214432	Psa.0156.D07		1144717	128583	Psa.0586.L12
124167	4394	Psa.0629.C22		303073	100819	Psa.0047.O12		478681	55079	Psa.0400.P16		663893	102572	Psa.0560.I12		870940	216131	Psa.0684.G08		1144717	137476	Psa.0594.M05
124167	36430	Psa.0599.D20		303073	100820	Psa.0434.J03		478681	55080	Psa.0535.M24		663893	102573	Psa.0290.K07		870941	143055	Psa.0635.A05		1144718	18386	Psa.0323.D06
124167	36431	Psa.0105.H19		303073	162975	Psa.0225.G02		478681	55083	Psa.0116.F19		663894	9056	Psa.0474.B11		870941	143056	Psa.0190.C18		1144718	18387	Psa.0457.P16
124167	36432	Psa.0234.C09		303074	145920	Psa.0146.H17		478681	55084	Psa.0361.D06		663894	9058	Psa.0179.N11		870941	143057	Psa.0159.L09		1144718	18388	Psa.0377.L06
124167	36433	Psa.0132.K01		303074	145921	Psa.0235.N09		478681	128065	Psa.0102.A15		663894	34093	Psa.0722.M15		870941	143058	Psa.0543.E22		1144718	18390	Psa.0491.P24
124167	36434	Psa.0356.I07		303074	145923	Psa.0372.N19		478681	147726	Psa.0690.P24		663894	34094	Psa.0333.E15		870941	154509	Psa.0252.J08		1144718	18391	Psa.0602.H08
124167	200654	Psa.0385.K21		303074	145924	Psa.0282.B04		478682	50882	Psa.0403.A05		663894	34095	Psa.0106.B07		870941	154511	Psa.0227.D23		1144718	161104	Psa.0291.K10
124167	200655	Psa.0344.A21		303074	145925	Psa.0046.F19		478682	140551	Psa.0696.J14		663894	111406	Psa.0209.E07		870941	154513	Psa.0184.F02		1144719	60627	Psa.0717.D09
124168	114403	Psa.0423.G04		303075	26118	Psa.0368.P14		478683	69809	Psa.0115.C01		663894	111407	Psa.0549.L17		870942	30091	Psa.0751.G20		1144719	60631	Psa.0502.L17
124168	114405	Psa.0511.A07		303075	26121	Psa.0481.O15		478683	69810	Psa.0497.D05		663896	10481	Psa.0108.O14		870942	30094	Psa.0677.O23		1144719	202943	Psa.0294.H16
124168	127292	Psa.0380.G03		303075	26122	Psa.0537.N24		478683	69811	Psa.0416.C08		663896	10484	Psa.0541.L16		870942	30099	Psa.0280.C04		1144720	15383	Psa.0365.B13
124168	127293	Psa.0635.B04		303075	26124	Psa.0609.D24		478683	69812	Psa.0734.I08		663896	157711	Psa.0246.I10		870942	30100	Psa.0230.E22		1144720	15384	Psa.0297.J21
124168	127295	Psa.0031.O16		303075	26126	Psa.0396.I19		478683	107177	Psa.0282.J12		663896	157712	Psa.0215.M05		870942	30102	Psa.0156.B01		1144720	15385	Psa.0566.M11
124168	128030	Psa.0501.O15		303075	26127	Psa.0315.C19		478685	90011	Psa.0137.L08		663896	157714	Psa.0131.I02		870943	2040	Psa.0381.O07		1144720	15386	Psa.0350.D22
124168	128031	Psa.0235.P22		303075	26129	Psa.0616.P05		478685	90012	Psa.0073.H10		663896	157715	Psa.0356.N21		870943	2041	Psa.0547.F01		1144720	15387	Psa.0399.L10
124168	169951	Psa.0022.M17		303075	137913	Psa.0258.G03		478685	90016	Psa.0725.O01		663896	169852	Psa.0292.N05		870943	2049	Psa.0413.G04		1144720	57514	Psa.0288.N16
124169	8137	Psa.0720.G15		303075	190112	Psa.0043.D07		478685	121434	Psa.0196.H17		663896	169853	Psa.0704.E10		870943	139097	Psa.0155.J12		1144721	116548	Psa.0290.H10
124169	22890	Psa.0119.F23		303076	14669	Psa.0095.D06		478685	121439	Psa.0452.N08		663897	113271	Psa.0109.N12		870943	144288	Psa.0179.D21		1144721	212501	Psa.0764.O07
124169	22891	Psa.0023.C06		303076	50138	Psa.0048.G16		478685	188522	Psa.0068.P06		663897	126241	Psa.0350.C23		870943	144289	Psa.0499.P10		1144722	46795	Psa.0485.G04
124169	38263	Psa.0094.C11		303076	50141	Psa.0209.P08		478688	79012	Psa.0519.I12		663897	126242	Psa.0748.M05		870943	144290	Psa.0686.E14		1144722	46797	Psa.0668.L16
124169	166229	Psa.0334.A06		303076	158783	Psa.0557.I13		478688	97086	Psa.0709.I03		663897	126244	Psa.0753.C18		870944	30379	Psa.0458.L10		1144722	46798	Psa.0496.H13
124169	166230	Psa.0175.C04		303077	32366	Psa.0424.H17		478688	97087	Psa.0151.G11		663898	93455	Psa.0323.C09		870944	30380	Psa.0639.O04		1144722	51923	Psa.0514.A03
124169	187566	Psa.0511.P18		303077	32370	Psa.0512.H18		478688	97088	Psa.0391.B09		663898	93456	Psa.0518.F23		870944	30381	Psa.0155.G13		1144722	51925	Psa.0582.I19
124169	187567	Psa.0733.D12		303077	63181	Psa.0184.B22		478688	97089	Psa.0407.J10		663898	93457	Psa.0641.B08		870944	30382	Psa.0527.F23		1144722	51926	Psa.0293.J11
124169	213813	Psa.0492.F19		303077	64751	Psa.0261.K23		478688	97090	Psa.0064.I14		663899	156236	Psa.0178.J17		870944	30383	Psa.0408.I17		1144722	51927	Psa.0417.A03
124170	73213	Psa.0207.J04		303077	104848	Psa.0221.E23		478688	179196	Psa.0472.B20		663899	157961	Psa.0590.I10		870944	30384	Psa.0379.A17		1144722	57916	Psa.0550.L03
124170	100296	Psa.0637.G21		303077	104849	Psa.0043.J03		478688	203470	Psa.0749.G05		663899	180932	Psa.0728.E03		870944	30385	Psa.0440.L16		1144722	57917	Psa.0745.E03
124170	100297	Psa.0201.E19		303077	131260	Psa.0745.C03		478689	1398	Psa.0728.G03		663899	180934	Psa.0107.C20		870944	30386	Psa.0323.C05		1144722	57918	Psa.0325.D02
124170	100299	Psa.0434.B17		303077	131261	Psa.0115.M12		478689	1399	Psa.0419.J02		663899	180935	Psa.0516.L19		870945	81878	Psa.0364.O10		1144723	37026	Psa.0412.M22
124170	100300	Psa.0222.K14		303077	165023	Psa.0434.H19		478689	1402	Psa.0377.E07		663900	99902	Psa.0415.D16		870945	81880	Psa.0303.E02		1144723	37027	Psa.0500.O08
124170	100301	Psa.0130.I07		303077	183915	Psa.0719.A05		478689	76561	Psa.0271.A19		663900	99903	Psa.0245.A20		870945	81881	Psa.0675.J12		1144723	37029	Psa.0566.A14
124170	100302	Psa.0252.O02		303078	35192	Psa.0129.B24		478689	76562	Psa.0394.F24		663900	99905	Psa.0494.M24		870945	117384	Psa.0231.B09		1144723	37030	Psa.0581.M10
124170	121519	Psa.0024.E01		303078	35193	Psa.0389.M01		478689	87515	Psa.0623.I23		663900	99908	Psa.0106.E22		870945	117385	Psa.0158.I07		1144723	59779	Psa.0291.B14
124170	121883	Psa.0161.M09		303078	35194	Psa.0175.O16		478690	7066	Psa.0441.O23		663900	173806	Psa.0587.G22		870945	126957	Psa.0765.F09		1144724	40044	Psa.0302.L09
124170	121885	Psa.0237.A20		303078	35195	Psa.0623.I06		478690	82904	Psa.0380.M21		663900	173807	Psa.0674.H24		870945	126958	Psa.0540.C15		1144724	40046	Psa.0290.G06
124170	132756	Psa.0410.D05		303078	35196	Psa.0482.G13		478690	96254	Psa.0338.O03		663901	26291	Psa.0128.K12		870945	126959	Psa.0639.L21		1144724	40047	Psa.0313.D19
124170	133713	Psa.0459.F15		303078	35197	Psa.0400.J21		478690	96256	Psa.0616.J21		663901	81270	Psa.0444.M01		870946	30379	Psa.0458.L10		1144725	22966	Psa.0326.H01
124170	133714	Psa.0618.J10		303078	35199	Psa.0167.B16		478690	96257	Psa.0446.B14		663901	81271	Psa.0428.E03		870946	30380	Psa.0639.O04		1144725	22967	Psa.0668.H19
124170	133715	Psa.0722.M06		303078	124278	Psa.0044.C05		478690	119207	Psa.0533.O20		663901	81272	Psa.0107.L07		870946	30381	Psa.0155.G13		1144725	22968	Psa.0717.G19
124170	198862	Psa.0595.J18		303079	9105	Psa.0178.F04		478690	119209	Psa.0070.J02		663901	118211	Psa.0633.C15		870946	30383	Psa.0408.I17		1144725	22969	Psa.0551.N24
124170	198863	Psa.0092.M12		303079	153317	Psa.0553.B21		478691	30248	Psa.0329.P17		663901	118213	Psa.0351.L06		870946	30384	Psa.0379.A17		1144725	67369	Psa.0292.L22
124170	198865	Psa.0271.D05		303079	153318	Psa.0520.E03		478693	51610	Psa.0185.J21		663901	118215	Psa.0210.A15		870946	30385	Psa.0440.L16		1144725	167496	Psa.0371.D05
124170	198866	Psa.0496.D14		303079	153319	Psa.0709.C22		478693	51612	Psa.0068.K23		663902	190436	Psa.0209.J12		870946	30386	Psa.0323.C05		1144725	218670	Psa.0628.F01
124171	15524	Psa.0709.L23		303079	153320	Psa.0118.J08		478693	51613	Psa.0595.D24		663902	190438	Psa.0346.I13		870947	106159	Psa.0457.D13		1144726	52049	Psa.0358.F18
124171	15527	Psa.0063.B23		303079	153321	Psa.0225.F07		478693	51614	Psa.0154.E08		663902	190439	Psa.0130.A18		870947	106160	Psa.0576.H01		1144726	52050	Psa.0625.H02
124171	15532	Psa.0124.G24		303079	161148	Psa.0244.F14		478693	58277	Psa.0074.O20		663902	198539	Psa.0218.G19		870947	168592	Psa.0155.G16		1144726	52051	Psa.0553.J02
124171	103978	Psa.0476.B09		303080	40790	Psa.0221.A01		478693	105550	Psa.0690.D12		663902	198540	Psa.0661.M06		870948	44278	Psa.0279.D23		1144726	52052	Psa.0527.N10
124171	189356	Psa.0766.J15		303080	40791	Psa.0247.P13		478693	105551	Psa.0326.C23		663902	205295	Psa.0112.J09		870948	44279	Psa.0760.P11		1144726	52053	Psa.0508.N24
124172	103972	Psa.0628.K16		303080	40795	Psa.0045.B10		478693	192540	Psa.0365.M18		663902	205296	Psa.0690.J17		870948	44280	Psa.0157.E15		1144726	52054	Psa.0449.C01
124172	103973	Psa.0542.C07		303080	96394	Psa.0112.N01		478693	214978	Psa.0585.N08		663902	212744	Psa.0303.C11		870948	151775	Psa.0656.I11		1144726	52055	Psa.0504.N24
124172	103975	Psa.0248.E21		303081	54574	Psa.0476.G16		478694	15709	Psa.0209.A13		663902	212745	Psa.0146.M01		870948	179874	Psa.0230.D01		1144726	52056	Psa.0534.D06
124172	103976	Psa.0488.N04		303081	54575	Psa.0245.C23		478694	15710	Psa.0065.O05		663902	212746	Psa.0679.L02		870948	179875	Psa.0546.P16		1144726	52057	Psa.0294.F12
124172	103977	Psa.0265.E14		303081	54576	Psa.0731.I12		478694	146473	Psa.0115.P12		663902	217043	Psa.0405.K19		870948	179876	Psa.0445.G12		1144726	138119	Psa.0384.J13
124172	103978	Psa.0476.B09		303081	54577	Psa.0053.E19		478694	146474	Psa.0398.I05		663903	6190	Psa.0326.M14		870949	148978	Psa.0157.O03		1144727	85826	Psa.0460.A11
124172	106037	Psa.0224.P24		303081	54578	Psa.0723.M12		478694	146475	Psa.0126.M14		663903	54067	Psa.0107.H18		870951	63662	Psa.0480.L06		1144727	173256	Psa.0409.K05
124172	106039	Psa.0498.H21		303081	87071	Psa.0750.A09		478694	146479	Psa.0760.A13		663903	107843	Psa.0281.F03		870951	63666	Psa.0651.D05		1144727	173258	Psa.0294.J01
124172	106040	Psa.0702.M06		303081	87072	Psa.0201.D05		478694	146480	Psa.0152.M17		663903	107844	Psa.0234.F23		870951	176011	Psa.0159.K04		1144728	17178	Psa.0567.D24
124172	171987	Psa.0023.M12		303081	159069	Psa.0411.I11		478695	6552	Psa.0630.A13		663903	123356	Psa.0676.L07		870951	183065	Psa.0205.J05		1144728	97746	Psa.0331.D17
124172	204273	Psa.0514.B01		303082	13380	Psa.0211.J19		478695	13365	Psa.0461.P08		663904	28571	Psa.0399.C16		870951	183066	Psa.0302.F13		1144728	97747	Psa.0545.D14
124173	34311	Psa.0327.F19		303082	13381	Psa.0323.P20		478695	13366	Psa.0171.F03		663904	28573	Psa.0382.K15		870951	199249	Psa.0369.H10		1144728	97748	Psa.0392.D22
124173	69272	Psa.0199.B13		303082	130073	Psa.0048.F15		478695	13369	Psa.0700.J10		663904	28575	Psa.0110.M01		870952	73366	Psa.0157.G01		1144728	97749	Psa.0501.G08
124173	69277	Psa.0388.E11		303083	85494	Psa.0260.A17		478695	34047	Psa.0423.C11		663905	98221	Psa.0130.I09		870952	148615	Psa.0563.K07		1144730	48019	Psa.0747.B10
124173	69279	Psa.0357.O14		303083	85495	Psa.0310.B11		478695	37737	Psa.0192.D15		663905	98222	Psa.0108.L18		870952	148616	Psa.0244.C02		1144730	48022	Psa.0302.N16
124173	70897	Psa.0079.M24		303083	85497	Psa.0043.N02		478695	37738	Psa.0500.M04		663905	98223	Psa.0289.J11		870952	148617	Psa.0226.G11		1144730	48024	Psa.0288.D13
124173	91920	Psa.0164.P06		303083	189865	Psa.0177.G17		478695	81950	Psa.0272.A11		663905	173581	Psa.0228.L01		870952	148618	Psa.0279.K08		1144730	48028	Psa.0565.J20
124173	91921	Psa.0023.B06		303084	73761	Psa.0608.D01		478695	81957	Psa.0640.C02		663906	42912	Psa.0199.D07		870952	210713	Psa.0265.N23		1144731	50986	Psa.0604.K09
124173	219584	Psa.0294.M12		303084	73762	Psa.0305.B10		478695	142993	Psa.0368.F21		663906	127264	Psa.0109.K03		870954	161715	Psa.0408.M02		1144731	204087	Psa.0291.N18
124175	18040	Psa.0713.C04		303084	73763	Psa.0474.K07		478695	172931	Psa.0530.D16		663906	141484	Psa.0363.M21		870954	161717	Psa.0647.M10		1144732	33900	Psa.0420.F12
124175	18041	Psa.0210.L15		303084	73764	Psa.0048.F10		478696	59829	Psa.0185.O17		663907	1795	Psa.0110.F02		870954	161718	Psa.0156.A20		1144732	45024	Psa.0380.B01
124175	18042	Psa.0338.K24		303084	107584	Psa.0685.N23		478696	59831	Psa.0124.I09		663907	1798	Psa.0221.D04		870954	161720	Psa.0314.N07		1144732	45026	Psa.0373.M10
124175	18043	Psa.0367.N21		303086	95947	Psa.0046.I06		478696	59832	Psa.0605.C11		663907	187313	Psa.0122.H02		870955	116236	Psa.0613.J13		1144732	202988	Psa.0291.J07
124175	18044	Psa.0463.K02		303086	95950	Psa.0765.J08		478696	59833	Psa.0069.P01		663907	187314	Psa.0644.D07		870955	142864	Psa.0369.F04		1144733	76574	Psa.0505.K21
124176	92038	Psa.0023.M24		303086	95951	Psa.0263.L09		478696	107241	Psa.0096.O21		663908	62978	Psa.0616.J08		870955	142865	Psa.0160.M03		1144733	76577	Psa.0639.D06
124176	92040	Psa.0558.C08		303087	12513	Psa.0354.A04		478696	173951	Psa.0224.K07		663908	62979	Psa.0401.D03		870956	5892	Psa.0707.C09		1144733	76578	Psa.0293.K12
124176	92041	Psa.0055.N22		303087	152950	Psa.0046.A24		478697	54323	Psa.0635.B02		663908	62980	Psa.0259.J17		870956	11867	Psa.0675.P20		1144733	205185	Psa.0389.N11
124176	92042	Psa.0263.P07		303087	152951	Psa.0190.B23		478697	54324	Psa.0064.D09		663908	62983	Psa.0244.D09		870956	11868	Psa.0590.O09		1144734	117931	Psa.0740.B21
124176	92044	Psa.0269.P18		303087	152952	Psa.0515.F24		478697	54325	Psa.0380.B17		663908	178194	Psa.0412.F05		870956	11872	Psa.0753.H19		1144734	117932	Psa.0597.D14
124177	73651	Psa.0558.D19		303087	152953	Psa.0262.J10		478697	54326	Psa.0694.I09		663908	178195	Psa.0532.J05		870956	11873	Psa.0447.D06		1144734	117933	Psa.0288.I10
124177	73652	Psa.0687.C03		303087	152954	Psa.0070.F09		478697	54328	Psa.0195.A19		663908	198299	Psa.0770.H19		870956	11874	Psa.0428.I17		1144734	117934	Psa.0733.F20
124177	73653	Psa.0239.D04		303087	152955	Psa.0398.H04		478697	54329	Psa.0155.C08		663909	25049	Psa.0109.O11		870956	11875	Psa.0155.H17		1144734	117935	Psa.0423.H20
124177	73654	Psa.0441.C10		303087	170617	Psa.0290.O22		478697	54331	Psa.0617.K09		663909	25057	Psa.0383.C19		870956	11876	Psa.0403.P10		1144736	170419	Psa.0555.D15
124177	73655	Psa.0138.N07		303087	170618	Psa.0171.F17		478697	54332	Psa.0323.D18		663909	25059	Psa.0326.I13		870957	27736	Psa.0707.N14		1144736	170420	Psa.0327.N04
124177	73656	Psa.0214.C16		303087	170619	Psa.0558.O14		478697	54334	Psa.0281.D01		663909	25062	Psa.0492.K11		870957	90031	Psa.0420.O18		1144737	111278	Psa.0739.K08
124177	73657	Psa.0386.K14		303088	123058	Psa.0047.O06		478697	54335	Psa.0278.B06		663909	71170	Psa.0509.H24		870957	147595	Psa.0493.I12		1144737	111279	Psa.0294.J15
124178	43507	Psa.0426.M12		303088	123059	Psa.0417.G16		478697	54337	Psa.0395.D09		663910	125276	Psa.0751.K13		870957	147596	Psa.0156.O09		1144737	111280	Psa.0505.N20
124178	43508	Psa.0487.I09		303088	123062	Psa.0676.M05		478697	54338	Psa.0426.L18		663910	125277	Psa.0514.J02		870957	147597	Psa.0334.H19		1144737	139924	Psa.0680.E03
124178	43509	Psa.0616.I18		303088	123064	Psa.0154.A14		478697	59838	Psa.0473.P19		663910	125278	Psa.0262.C12		870957	153833	Psa.0200.C16		1144738	126386	Psa.0289.J14
124178	43510	Psa.0137.C11		303088	123065	Psa.0624.G05		478697	118042	Psa.0144.M13		663910	125279	Psa.0111.D11		870957	153834	Psa.0305.H20		1144738	148474	Psa.0333.G15
124178	43511	Psa.0165.G12		303088	123067	Psa.0147.D06		478697	145127	Psa.0556.K17		663910	125280	Psa.0337.E09		870958	6766	Psa.0161.P04		1144738	148475	Psa.0477.E17
124178	121513	Psa.0747.A17		303089	90325	Psa.0607.O05		478698	21886	Psa.0069.D03		663910	125281	Psa.0622.L02		870958	174136	Psa.0393.A17		1144738	178086	Psa.0309.F02
124178	137932	Psa.0335.B12		303089	90327	Psa.0132.A09		478698	21887	Psa.0204.C09		663910	125282	Psa.0238.A13		870958	174137	Psa.0638.M20		1144739	53562	Psa.0573.P11
124178	137933	Psa.0141.E06		303089	122106	Psa.0270.B08		478698	59996	Psa.0186.G13		663910	125283	Psa.0708.F01		870958	174138	Psa.0666.I12		1144739	53563	Psa.0596.B12
124178	137934	Psa.0698.L04		303089	166846	Psa.0047.B07		478698	89058	Psa.0282.A08		663910	125284	Psa.0548.N12		870958	174139	Psa.0277.H15		1144739	53564	Psa.0323.N16
124181	14550	Psa.0434.B13		303089	166847	Psa.0383.D15		478698	106012	Psa.0216.C08		663911	13416	Psa.0511.F07		870958	188180	Psa.0724.N11		1144739	53565	Psa.0590.E12
124181	14552	Psa.0084.E15		303089	166848	Psa.0265.F21		478698	106013	Psa.0231.O05		663911	13423	Psa.0242.K05		870959	31150	Psa.0646.N23		1144739	53566	Psa.0291.B12
124181	14553	Psa.0146.K21		303089	166849	Psa.0502.K22		478698	107690	Psa.0637.J14		663911	13425	Psa.0110.G21		870959	31151	Psa.0633.L14		1144739	53567	Psa.0575.D16
124181	149334	Psa.0626.E09		303090	70243	Psa.0458.H24		478698	134606	Psa.0349.J12		663911	13428	Psa.0438.M17		870959	31158	Psa.0349.M06		1144740	51254	Psa.0616.D23
124181	149335	Psa.0321.D24		303090	139397	Psa.0163.D21		478698	134607	Psa.0740.G02		663911	13429	Psa.0377.I09		870959	169650	Psa.0158.O15		1144740	74058	Psa.0730.D11
124181	149336	Psa.0277.B01		303090	145751	Psa.0595.A22		478699	45358	Psa.0665.I10		663911	204864	Psa.0451.A03		870959	176021	Psa.0178.M15		1144740	74059	Psa.0294.G04
124181	217870	Psa.0495.P16		303090	145752	Psa.0133.L08		478699	45360	Psa.0106.M14		663913	48382	Psa.0264.K11		870959	176022	Psa.0199.L22		1144740	134775	Psa.0470.J13
124182	4695	Psa.0476.N18		303090	155278	Psa.0044.F13		478699	74925	Psa.0674.O09		663913	48383	Psa.0109.M20		870959	176023	Psa.0471.H18		1144740	134779	Psa.0716.K22
124182	4696	Psa.0028.C08		303091	40145	Psa.0084.K12		478699	74926	Psa.0069.B01		663913	48384	Psa.0295.M10		870959	176027	Psa.0560.F21		1144740	137862	Psa.0618.P04
124182	4697	Psa.0385.L08		303091	40146	Psa.0120.E05		478700	123635	Psa.0455.N13		663913	48385	Psa.0135.P05		870959	188714	Psa.0602.D16		1144741	178933	Psa.0541.P24
124182	4699	Psa.0414.M12		303091	40147	Psa.0726.I22		478700	123636	Psa.0680.P11		663913	122068	Psa.0455.M10		870960	14864	Psa.0697.G04		1144741	178934	Psa.0566.C24
124182	4700	Psa.0374.D06		303091	40149	Psa.0735.B14		478700	123637	Psa.0258.I21		663913	146180	Psa.0354.E08		870960	14865	Psa.0155.P11		1144741	178935	Psa.0706.N09
124182	4701	Psa.0751.P10		303091	67576	Psa.0637.M13		478700	123639	Psa.0653.F23		663913	146181	Psa.0729.J15		870960	210712	Psa.0335.G14		1144741	211580	Psa.0624.H09
124182	4702	Psa.0270.I17		303091	167866	Psa.0045.N23		478700	123640	Psa.0511.L08		663914	181870	Psa.0212.G07		870961	81041	Psa.0273.A01		1144741	211581	Psa.0289.E01
124182	4703	Psa.0215.D03		303092	65631	Psa.0733.J05		478700	123641	Psa.0495.O07		663914	181871	Psa.0107.N11		870961	81042	Psa.0642.C06		1144742	135450	Psa.0407.O01
124182	4704	Psa.0515.B15		303092	65634	Psa.0606.M18		478700	123642	Psa.0119.E03		663915	46490	Psa.0358.P04		870961	81043	Psa.0160.K11		1144742	135451	Psa.0294.H15
124182	165838	Psa.0531.I10		303092	100430	Psa.0388.P14		478700	123645	Psa.0523.H07		663915	46493	Psa.0520.I01		870961	81045	Psa.0461.J12		1144742	149033	Psa.0573.D02
124183	40314	Psa.0377.I02		303092	188188	Psa.0047.D01		478700	123646	Psa.0404.H04		663915	46494	Psa.0111.C03		870961	81049	Psa.0285.D10		1144742	149035	Psa.0361.A05
124183	40315	Psa.0459.L22		303093	7730	Psa.0213.J06		478700	123647	Psa.0140.C06		663915	46496	Psa.0763.I15		870961	161695	Psa.0548.C01		1144742	149037	Psa.0522.F04
124183	40316	Psa.0170.N02		303093	26896	Psa.0705.E21		478700	123648	Psa.0156.P10		663915	46497	Psa.0417.C21		870961	211217	Psa.0234.M01		1144742	149042	Psa.0443.K11
124183	40317	Psa.0430.C05		303093	26898	Psa.0180.F10		478700	123649	Psa.0065.P14		663916	102219	Psa.0549.P19		870962	76319	Psa.0717.M02		1144742	149043	Psa.0477.P19
124183	51900	Psa.0606.C21		303093	26899	Psa.0456.C03		478700	155308	Psa.0218.I08		663916	102221	Psa.0173.M08		870962	76322	Psa.0399.E23		1144743	111054	Psa.0677.E07
124183	51903	Psa.0689.O09		303093	26900	Psa.0337.C03		478700	155309	Psa.0210.L04		663916	102222	Psa.0111.D03		870962	76323	Psa.0494.P04		1144743	111055	Psa.0289.K14
124184	7385	Psa.0105.K04		303093	26903	Psa.0145.P05		478700	176481	Psa.0315.H13		663916	102225	Psa.0121.E16		870962	76325	Psa.0158.B03		1144744	117244	Psa.0513.A21
124184	7386	Psa.0397.B03		303093	26905	Psa.0258.J09		478700	209701	Psa.0413.C23		663918	3157	Psa.0377.O04		870962	78928	Psa.0420.M07		1144744	117245	Psa.0761.B07
124184	7388	Psa.0604.D17		303093	44173	Psa.0054.G05		478701	102638	Psa.0459.D05		663918	5093	Psa.0702.J15		870963	86178	Psa.0305.J10		1144744	117246	Psa.0293.K18
124184	7389	Psa.0028.G07		303093	49954	Psa.0207.F18		478701	102639	Psa.0625.D05		663918	5094	Psa.0106.O20		870963	86183	Psa.0156.D03		1144747	107099	Psa.0456.F07
124184	119806	Psa.0414.E23		303093	49955	Psa.0043.P10		478701	102640	Psa.0066.L23		663918	5095	Psa.0753.I16		870963	86184	Psa.0297.D16		1144747	133818	Psa.0696.G02
124184	206086	Psa.0668.D19		303094	69974	Psa.0509.N18		478701	102641	Psa.0371.P06		663918	5096	Psa.0170.D05		870963	86185	Psa.0424.E03		1144748	19768	Psa.0717.P09
124186	22615	Psa.0361.I14		303094	69975	Psa.0717.M06		478701	102642	Psa.0616.H07		663920	84348	Psa.0655.K10		870963	130043	Psa.0252.F24		1144748	19814	Psa.0292.C14
124186	22619	Psa.0614.J09		303094	69976	Psa.0389.O06		478701	139013	Psa.0123.B18		663920	84349	Psa.0260.L16		870963	187206	Psa.0465.E04		1144748	69266	Psa.0453.F22
124186	26418	Psa.0455.O11		303094	69977	Psa.0446.L24		478701	162846	Psa.0280.M08		663920	84350	Psa.0111.F07		870964	28998	Psa.0424.J03		1144749	92118	Psa.0288.P23
124186	26419	Psa.0725.G19		303094	69980	Psa.0739.L05		478702	102356	Psa.0490.H10		663920	84351	Psa.0355.K17		870964	29000	Psa.0399.G19		1144749	92119	Psa.0470.E16
124186	26420	Psa.0495.B07		303094	69982	Psa.0125.H01		478702	102357	Psa.0142.M03		663920	84352	Psa.0651.E08		870964	150733	Psa.0171.B24		1144750	164703	Psa.0315.G09
124186	26421	Psa.0325.C10		303094	69983	Psa.0045.L10		478702	102358	Psa.0335.M03		663920	84353	Psa.0394.N13		870964	150734	Psa.0225.H13		1144750	209816	Psa.0641.E19
124186	26422	Psa.0265.H19		303094	69984	Psa.0473.C06		478702	102359	Psa.0220.N01		663920	84354	Psa.0258.E09		870964	150735	Psa.0525.N20		1144752	52990	Psa.0732.I03
124186	26423	Psa.0322.F20		303094	119256	Psa.0550.A17		478702	102360	Psa.0439.E24		663920	84355	Psa.0207.J03		870964	150736	Psa.0419.I13		1144752	52991	Psa.0423.H06
124186	26424	Psa.0548.E08		303094	125349	Psa.0052.C12		478702	102361	Psa.0716.L24		663920	84356	Psa.0516.P06		870964	200874	Psa.0158.F05		1144752	195679	Psa.0445.G23
124186	26425	Psa.0441.A15		303094	125350	Psa.0397.L01		478702	102363	Psa.0367.G10		663920	110658	Psa.0433.O04		870965	19836	Psa.0770.D08		1144752	195680	Psa.0494.O03
124186	26426	Psa.0502.H03		303094	125352	Psa.0163.J21		478702	141550	Psa.0467.A09		663921	17169	Psa.0433.A11		870965	19838	Psa.0155.I16		1144753	158517	Psa.0438.N24
124186	26427	Psa.0464.M15		303094	151457	Psa.0712.A23		478702	141551	Psa.0065.E07		663921	89164	Psa.0166.D01		870965	39815	Psa.0528.D05		1144753	158518	Psa.0325.I23
124186	26428	Psa.0402.K16		303094	151458	Psa.0412.E12		478702	181684	Psa.0652.C15		663921	118637	Psa.0738.N11		870965	199424	Psa.0498.H07		1144753	158519	Psa.0289.I04
124186	26429	Psa.0713.N07		303094	151459	Psa.0666.C01		478702	181685	Psa.0741.L02		663921	187564	Psa.0218.L06		870965	211971	Psa.0326.H17		1144753	158520	Psa.0761.J01
124186	26430	Psa.0599.O11		303094	151460	Psa.0469.O16		478702	181686	Psa.0432.H15		663921	187565	Psa.0724.E05		870966	132842	Psa.0615.C06		1144753	158521	Psa.0393.G03
124186	26431	Psa.0422.L11		303095	136745	Psa.0044.L07		478702	202610	Psa.0340.J23		663921	204947	Psa.0344.L06		870966	137200	Psa.0389.N22		1144753	158522	Psa.0318.F15
124187	175601	Psa.0639.L02		303095	136746	Psa.0721.M17		478703	6135	Psa.0730.C22		663921	204948	Psa.0231.H07		870966	137202	Psa.0646.G24		1144755	36670	Psa.0542.G01
124187	175602	Psa.0500.I18		303095	143872	Psa.0706.K03		478703	6136	Psa.0164.D09		663922	72388	Psa.0704.I10		870967	10800	Psa.0654.L05		1144755	36671	Psa.0288.E18
124187	175603	Psa.0754.A07		303095	143873	Psa.0608.K21		478703	86728	Psa.0186.E16		663922	72389	Psa.0108.C19		870967	90104	Psa.0480.L22		1144757	52776	Psa.0443.A12
124187	175604	Psa.0713.B08		303096	8315	Psa.0501.D12		478703	86729	Psa.0569.K12		663922	72390	Psa.0217.N05		870967	90105	Psa.0160.L03		1144757	74562	Psa.0439.I03
124187	186399	Psa.0434.G03		303096	8318	Psa.0616.N13		478703	114386	Psa.0462.A06		663922	211812	Psa.0585.A03		870968	20759	Psa.0254.D07		1144757	186019	Psa.0293.A17
124187	186400	Psa.0282.K06		303096	83854	Psa.0663.N15		478703	114392	Psa.0244.A06		663923	48886	Psa.0185.H04		870968	125672	Psa.0158.N21		1144757	186020	Psa.0711.P13
124187	186401	Psa.0765.H14		303096	162054	Psa.0537.K04		478703	114393	Psa.0248.O05		663923	48887	Psa.0366.H20		870969	14864	Psa.0697.G04		1144758	190106	Psa.0504.A10
124187	187991	Psa.0436.H18		303096	167874	Psa.0048.O04		478703	114394	Psa.0085.P14		663923	48889	Psa.0441.P13		870969	14865	Psa.0155.P11		1144758	190107	Psa.0289.M19
124188	81586	Psa.0731.E15		303096	167875	Psa.0160.N20		478703	114399	Psa.0618.M20		663923	48890	Psa.0200.L08		870970	6065	Psa.0493.C24		1144759	144536	Psa.0290.P24
124188	81587	Psa.0129.M22		303097	36686	Psa.0391.D01		478703	178928	Psa.0450.O08		663923	48891	Psa.0180.P23		870970	6066	Psa.0156.D06		1144760	4665	Psa.0435.K23
124188	81588	Psa.0024.B22		303097	179296	Psa.0419.A02		478703	178929	Psa.0490.G14		663923	104789	Psa.0111.F04		870970	24999	Psa.0223.E24		1144760	7628	Psa.0492.E16
124188	81589	Psa.0506.I09		303097	179297	Psa.0047.O07		478703	190903	Psa.0480.M21		663923	108963	Psa.0289.B20		870970	98961	Psa.0450.G04		1144760	7634	Psa.0442.C04
124189	142478	Psa.0201.I22		303097	185868	Psa.0398.J22		478703	190904	Psa.0387.N14		663924	592	Psa.0770.P17		870971	145605	Psa.0480.H03		1144760	7635	Psa.0532.P19
124189	142480	Psa.0609.I03		303098	15768	Psa.0329.I06		478704	13613	Psa.0723.I14		663924	593	Psa.0107.C07		870971	145606	Psa.0553.C09		1144760	7637	Psa.0294.I14
124189	142481	Psa.0479.C19		303098	15769	Psa.0373.J18		478704	13614	Psa.0075.L17		663924	594	Psa.0553.I17		870971	145607	Psa.0330.P24		1144760	7638	Psa.0748.H20
124189	169653	Psa.0336.A17		303098	15770	Psa.0306.L01		478704	31739	Psa.0524.B02		663924	595	Psa.0147.P02		870971	145608	Psa.0742.C14		1144760	56462	Psa.0376.G19
124189	169654	Psa.0025.K01		303098	15772	Psa.0645.P08		478704	77379	Psa.0260.F05		663925	29870	Psa.0299.C07		870971	145609	Psa.0619.N23		1144760	56467	Psa.0509.A01
124189	169655	Psa.0083.H16		303098	36022	Psa.0351.F09		478704	77381	Psa.0096.H01		663925	67134	Psa.0216.P06		870972	143224	Psa.0672.B14		1144760	124799	Psa.0703.K15
124189	173975	Psa.0537.G13		303098	36023	Psa.0043.K16		478704	77383	Psa.0066.C06		663925	67135	Psa.0326.C21		870972	147052	Psa.0155.M09		1144761	64924	Psa.0673.G04
124190	643	Psa.0258.L09		303098	36025	Psa.0336.M17		478704	77384	Psa.0383.E22		663925	81074	Psa.0106.F09		870973	98873	Psa.0708.I01		1144761	64927	Psa.0288.I13
124190	650	Psa.0369.C14		303099	4613	Psa.0506.N24		478704	85567	Psa.0174.J17		663925	81075	Psa.0167.L23		870973	119961	Psa.0379.F23		1144763	119999	Psa.0351.G08
124190	41195	Psa.0298.F04		303099	4614	Psa.0667.I01		478704	85568	Psa.0741.I23		663925	81076	Psa.0250.M11		870973	167256	Psa.0161.C09		1144763	158209	Psa.0288.D09
124190	41196	Psa.0329.O01		303099	4617	Psa.0196.O10		478705	91287	Psa.0369.B17		663925	81077	Psa.0576.C02		870974	3836	Psa.0483.D15		1144766	97673	Psa.0667.M19
124190	41197	Psa.0223.J16		303099	4618	Psa.0075.J14		478705	92929	Psa.0364.I18		663925	142792	Psa.0478.G19		870974	117468	Psa.0629.A22		1144766	136089	Psa.0289.K19
124190	41199	Psa.0312.N08		303099	4619	Psa.0178.C01		478705	92933	Psa.0250.B24		663925	162531	Psa.0181.K24		870974	117469	Psa.0682.K07		1144766	136091	Psa.0761.L11
124190	41200	Psa.0422.D08		303099	27255	Psa.0070.A02		478705	92936	Psa.0115.J11		663925	162532	Psa.0401.C15		870974	117470	Psa.0241.J08		1144766	149254	Psa.0543.D16
124190	75794	Psa.0177.J11		303099	27256	Psa.0137.N15		478705	104784	Psa.0738.E13		663925	162533	Psa.0189.O21		870974	137249	Psa.0721.J18		1144766	149256	Psa.0484.C11
124190	75795	Psa.0414.I13		303099	39462	Psa.0684.N01		478705	171238	Psa.0064.O04		663925	162534	Psa.0600.M10		870974	177239	Psa.0165.L06		1144766	149257	Psa.0685.F19
124190	75796	Psa.0605.C09		303099	39464	Psa.0491.G12		478705	214934	Psa.0167.B03		663925	162535	Psa.0256.I14		870975	26111	Psa.0236.B20		1144767	100166	Psa.0291.P11
124190	97180	Psa.0751.K18		303099	39465	Psa.0374.O04		478706	59829	Psa.0185.O17		663928	11556	Psa.0532.B22		870975	26112	Psa.0425.N13		1144767	100167	Psa.0568.F17
124191	187438	Psa.0551.C19		303099	39466	Psa.0455.B11		478706	59830	Psa.0450.P05		663928	11557	Psa.0106.K21		870975	26114	Psa.0162.C18		1144767	100170	Psa.0670.C22
124191	187440	Psa.0534.P02		303099	39467	Psa.0576.A24		478706	59831	Psa.0124.I09		663928	11558	Psa.0151.N17		870975	107157	Psa.0161.C03		1144770	43421	Psa.0553.G19
124192	64056	Psa.0427.M18		303099	39472	Psa.0445.G03		478706	59832	Psa.0605.C11		663928	11559	Psa.0427.D08		870975	107161	Psa.0616.G04		1144770	43423	Psa.0560.D16
124192	64063	Psa.0171.G13		303099	64369	Psa.0217.P05		478706	59833	Psa.0069.P01		663928	11560	Psa.0156.G10		870976	46840	Psa.0158.H01		1144770	43424	Psa.0355.O06
124192	199948	Psa.0514.P03		303099	159846	Psa.0127.F17		478707	116329	Psa.0615.L09		663928	98321	Psa.0192.O13		870976	97695	Psa.0528.P03		1144770	48533	Psa.0417.N12
124192	199949	Psa.0521.M06		303099	159847	Psa.0117.I08		478707	116330	Psa.0158.G23		663928	98323	Psa.0118.C09		870976	97696	Psa.0445.P03		1144771	40604	Psa.0613.L19
124192	207103	Psa.0028.H04		303099	199935	Psa.0044.D12		478708	106167	Psa.0066.L17		663928	153700	Psa.0291.D01		870976	97697	Psa.0365.G13		1144771	180874	Psa.0288.L02
124192	207104	Psa.0294.L01		303100	10716	Psa.0431.P14		478708	161680	Psa.0585.O14		663929	73837	Psa.0521.C11		870976	97698	Psa.0255.G21		1144772	32947	Psa.0291.E20
124193	140008	Psa.0453.H20		303100	10721	Psa.0099.P21		478708	161681	Psa.0574.A05		663929	128978	Psa.0262.E05		870976	97699	Psa.0349.N08		1144772	32948	Psa.0704.E09
124193	140009	Psa.0031.B23		303100	85796	Psa.0043.P21		478708	172984	Psa.0477.D19		663929	166897	Psa.0336.K05		870976	97700	Psa.0200.A14		1144772	32949	Psa.0449.F03
124193	140010	Psa.0222.H12		303100	154515	Psa.0549.P05		478708	172985	Psa.0474.B14		663929	168230	Psa.0141.B06		870976	97701	Psa.0477.F19		1144772	196853	Psa.0761.M13
124193	140011	Psa.0025.C06		303100	201066	Psa.0658.E22		478709	150495	Psa.0469.J07		663929	176715	Psa.0109.H02		870976	124379	Psa.0664.D20		1144774	33685	Psa.0749.C04
124193	185479	Psa.0301.C07		303101	139417	Psa.0049.O11		478709	150496	Psa.0614.A11		663929	184576	Psa.0279.P09		870976	124380	Psa.0419.L23		1144774	200922	Psa.0294.F09
124193	185480	Psa.0483.B04		303101	146330	Psa.0158.C13		478709	175947	Psa.0337.A05		663929	212674	Psa.0707.K05		870978	5728	Psa.0427.I02		1144775	68706	Psa.0548.I14
124193	185481	Psa.0494.D18		303101	146331	Psa.0123.P05		478709	175949	Psa.0064.A03		663930	102604	Psa.0109.O14		870978	7732	Psa.0302.K16		1144775	126386	Psa.0289.J14
124193	185482	Psa.0244.F01		303101	208891	Psa.0082.E13		478710	66566	Psa.0427.H24		663930	102609	Psa.0632.H10		870978	36702	Psa.0155.E03		1144776	92108	Psa.0668.I01
124193	185483	Psa.0098.J24		303102	106392	Psa.0491.L01		478710	66568	Psa.0476.N23		663930	142647	Psa.0753.A22		870978	36706	Psa.0745.B23		1144776	172978	Psa.0379.A06
124193	185484	Psa.0379.H11		303102	142506	Psa.0044.A18		478711	5894	Psa.0372.C24		663931	20850	Psa.0432.I05		870978	36707	Psa.0695.B15		1144776	172979	Psa.0573.G15
124194	7916	Psa.0372.M05		303102	197862	Psa.0272.K08		478711	5901	Psa.0070.D15		663931	20851	Psa.0456.N05		870978	78089	Psa.0276.O21		1144776	172980	Psa.0308.G10
124194	70310	Psa.0168.P16		303102	197863	Psa.0241.C19		478711	124335	Psa.0134.J18		663931	20853	Psa.0496.M15		870978	155865	Psa.0311.D23		1144776	172981	Psa.0291.L17
124194	70311	Psa.0115.O11		303102	197864	Psa.0389.E15		478711	124336	Psa.0281.N24		663931	20854	Psa.0110.P06		870978	155866	Psa.0608.C05		1144776	172983	Psa.0473.H04
124194	208737	Psa.0722.F03		303102	218913	Psa.0143.B14		478711	124338	Psa.0619.G21		663931	20856	Psa.0723.C24		870978	195201	Psa.0535.J13		1144776	177256	Psa.0323.C13
124195	34165	Psa.0028.P24		303103	197023	Psa.0630.H17		478711	213130	Psa.0496.C06		663931	20857	Psa.0291.P21		870979	120987	Psa.0481.P16		1144777	179535	Psa.0293.B15
124195	34167	Psa.0321.J23		303103	200020	Psa.0473.E24		478712	78494	Psa.0473.I19		663931	20858	Psa.0505.L11		870979	120990	Psa.0312.J12		1144777	179536	Psa.0516.M22
124195	34170	Psa.0292.A20		303103	202917	Psa.0046.A12		478712	78495	Psa.0458.G02		663931	45479	Psa.0748.M24		870979	121276	Psa.0228.G10		1144778	43570	Psa.0722.N17
124195	34865	Psa.0205.F23		303103	202918	Psa.0417.K19		478712	78496	Psa.0566.C12		663931	195383	Psa.0380.G13		870979	127480	Psa.0753.H02		1144779	62393	Psa.0332.P19
124195	36959	Psa.0459.A23		303104	53746	Psa.0246.F08		478712	84086	Psa.0159.P17		663932	13907	Psa.0484.I13		870979	141032	Psa.0654.A11		1144779	62394	Psa.0293.F17
124195	46382	Psa.0313.C21		303104	53748	Psa.0597.P02		478712	84087	Psa.0424.M02		663932	13908	Psa.0711.D11		870979	141035	Psa.0696.C17		1144782	15383	Psa.0365.B13
124195	46388	Psa.0125.E10		303104	53749	Psa.0046.N13		478713	57064	Psa.0348.L12		663932	13910	Psa.0509.E05		870980	67487	Psa.0408.M18		1144782	15386	Psa.0350.D22
124195	46389	Psa.0229.B02		303104	67923	Psa.0455.C12		478713	57065	Psa.0638.N08		663932	13911	Psa.0666.N05		870980	139400	Psa.0548.B12		1144782	15387	Psa.0399.L10
124195	46390	Psa.0392.M11		303104	155492	Psa.0723.H20		478713	57066	Psa.0757.P07		663932	13912	Psa.0312.D20		870980	139401	Psa.0743.I08		1144782	57514	Psa.0288.N16
124195	84359	Psa.0043.P01		303105	134305	Psa.0249.B07		478713	57067	Psa.0249.N17		663933	124307	Psa.0119.I21		870980	139402	Psa.0720.D12		1144784	97012	Psa.0736.E22
124195	93314	Psa.0603.H08		303105	134307	Psa.0676.H20		478713	57068	Psa.0477.E23		663933	124308	Psa.0693.H02		870980	139403	Psa.0159.I14		1144784	97013	Psa.0363.H13
124195	93315	Psa.0366.E11		303105	184550	Psa.0668.F09		478713	98304	Psa.0186.K05		663933	124309	Psa.0393.G12		870980	146524	Psa.0286.G04		1144784	97014	Psa.0449.F19
124195	93316	Psa.0453.L12		303105	184551	Psa.0044.C15		478713	98305	Psa.0066.D04		663933	124310	Psa.0441.K23		870980	149062	Psa.0405.O02		1144784	97015	Psa.0667.B18
124195	93317	Psa.0685.B19		303106	59321	Psa.0049.G04		478714	22560	Psa.0470.D05		663933	124311	Psa.0208.A19		870981	87157	Psa.0475.O14		1144784	97016	Psa.0289.D10
124195	93318	Psa.0480.J05		303106	59322	Psa.0373.O21		478714	22562	Psa.0556.G16		663933	124312	Psa.0474.J10		870981	141950	Psa.0495.C11		1144784	133136	Psa.0637.G10
124195	93320	Psa.0261.I03		303106	103774	Psa.0253.G09		478714	37906	Psa.0312.J22		663933	124313	Psa.0731.I08		870981	141956	Psa.0332.D18		1144785	111356	Psa.0379.F16
124195	96264	Psa.0402.D09		303106	103775	Psa.0704.F21		478714	37909	Psa.0618.E04		663933	124314	Psa.0111.F18		870982	71680	Psa.0596.D23		1144785	132182	Psa.0293.K22
124195	113358	Psa.0050.L22		303107	32307	Psa.0308.N05		478714	69941	Psa.0065.M02		663933	124315	Psa.0365.C05		870982	85671	Psa.0691.K21		1144786	118963	Psa.0290.I13
124196	48687	Psa.0524.J03		303107	32308	Psa.0436.C01		478714	81445	Psa.0505.H16		663933	124316	Psa.0337.A20		870982	199939	Psa.0155.M21		1144786	118964	Psa.0490.F11
124196	48688	Psa.0213.F09		303107	32309	Psa.0558.B20		478714	128875	Psa.0383.P09		663934	2256	Psa.0390.G04		870983	41532	Psa.0157.E12		1144786	118969	Psa.0331.D24
124196	48689	Psa.0040.E07		303107	32310	Psa.0548.I13		478714	128877	Psa.0225.D17		663934	2257	Psa.0479.J22		870984	101757	Psa.0333.I04		1144787	186917	Psa.0685.K06
124196	89539	Psa.0440.I23		303107	44956	Psa.0595.N06		478714	128878	Psa.0302.A14		663934	2258	Psa.0438.L15		870984	101760	Psa.0163.D18		1144787	186918	Psa.0427.N09
124196	115145	Psa.0739.O23		303107	116482	Psa.0701.C03		478714	149283	Psa.0330.F22		663934	2259	Psa.0107.B08		870984	105914	Psa.0272.L24		1144787	186919	Psa.0386.E22
124196	115146	Psa.0593.N16		303107	116483	Psa.0199.F03		478714	173720	Psa.0681.G19		663934	2263	Psa.0349.E17		870984	105915	Psa.0374.O11		1144787	186921	Psa.0459.J15
124196	115147	Psa.0446.E20		303107	116484	Psa.0163.A15		478715	30839	Psa.0495.H12		663934	55155	Psa.0139.K21		870984	105916	Psa.0458.E02		1144787	202728	Psa.0289.A23
124196	115148	Psa.0567.H12		303107	116485	Psa.0713.D20		478715	30842	Psa.0070.G06		663935	80170	Psa.0733.M04		870984	130384	Psa.0452.P15		1144787	202729	Psa.0618.J16
124196	133865	Psa.0395.L24		303107	116486	Psa.0322.P08		478715	30843	Psa.0458.F04		663935	80173	Psa.0161.F23		870984	184151	Psa.0158.J07		1144788	30765	Psa.0432.C19
124196	198306	Psa.0087.J01		303108	10852	Psa.0046.P14		478715	30844	Psa.0584.M02		663935	184405	Psa.0107.B02		870984	199645	Psa.0666.I03		1144788	141610	Psa.0731.L19
124197	22702	Psa.0321.N15		303108	10853	Psa.0654.E24		478715	151271	Psa.0670.J14		663936	66264	Psa.0697.K12		870984	199647	Psa.0251.L07		1144788	141611	Psa.0553.L05
124197	85339	Psa.0635.B15		303109	42387	Psa.0608.G10		478715	151273	Psa.0687.G07		663936	141677	Psa.0256.N17		870984	215373	Psa.0650.G24		1144788	141612	Psa.0293.A07
124197	85340	Psa.0678.C09		303109	42389	Psa.0682.A03		478716	38216	Psa.0614.D15		663936	141678	Psa.0638.B12		870986	67021	Psa.0389.D02		1144788	141613	Psa.0476.F01
124197	85342	Psa.0648.C05		303109	42390	Psa.0617.F13		478716	38218	Psa.0552.D13		663936	141679	Psa.0546.L22		870986	67028	Psa.0663.L01		1144789	24212	Psa.0315.K08
124197	183752	Psa.0471.A14		303109	98527	Psa.0364.L17		478716	38219	Psa.0253.C12		663936	141681	Psa.0261.H11		870987	7763	Psa.0156.N23		1144789	24213	Psa.0436.B18
124197	195059	Psa.0024.J09		303109	98528	Psa.0407.P20		478716	38220	Psa.0065.A11		663936	141682	Psa.0225.H07		870987	71674	Psa.0335.H03		1144789	30704	Psa.0288.E13
124198	2033	Psa.0114.N18		303110	29308	Psa.0062.H02		478716	38222	Psa.0671.L09		663936	141683	Psa.0200.K19		870988	38776	Psa.0159.I11		1144789	30705	Psa.0723.G07
124198	75591	Psa.0209.P14		303110	29314	Psa.0496.F11		478716	38223	Psa.0376.D09		663936	141685	Psa.0595.L19		870988	122615	Psa.0268.O22		1144789	50536	Psa.0730.G03
124198	75592	Psa.0024.O09		303110	84941	Psa.0046.N05		478716	38224	Psa.0344.C24		663936	141686	Psa.0110.J05		870988	122616	Psa.0753.K17		1144790	68471	Psa.0512.H06
124198	85321	Psa.0644.H19		303110	84942	Psa.0254.D16		478716	59341	Psa.0653.D18		663936	141687	Psa.0219.P22		870988	122617	Psa.0635.B08		1144790	68472	Psa.0292.E21
124198	85322	Psa.0442.P12		303110	84943	Psa.0377.J14		478716	73130	Psa.0326.N03		663936	186028	Psa.0519.D15		870988	122618	Psa.0757.O08		1144790	68473	Psa.0506.E19
124198	206669	Psa.0328.N16		303110	84944	Psa.0763.M11		478717	19436	Psa.0584.A15		663936	189270	Psa.0506.J19		870988	127017	Psa.0375.I14		1144790	68475	Psa.0563.B06
124198	213939	Psa.0532.M06		303111	140808	Psa.0049.A12		478717	138567	Psa.0064.F08		663936	215011	Psa.0430.P03		870988	127018	Psa.0383.D21		1144790	74896	Psa.0718.E06
124200	54293	Psa.0022.L03		303111	174282	Psa.0367.E01		478717	138568	Psa.0602.I13		663937	53675	Psa.0140.L02		870988	127019	Psa.0672.L03		1144790	74897	Psa.0663.O07
124200	54296	Psa.0452.N03		303112	85167	Psa.0180.F15		478718	90243	Psa.0443.L12		663937	53676	Psa.0475.H24		870989	75973	Psa.0372.M06		1144792	11362	Psa.0290.O24
124200	195490	Psa.0448.E08		303112	92675	Psa.0192.C22		478718	90244	Psa.0574.A02		663937	53677	Psa.0424.B20		870989	155171	Psa.0675.E17		1144793	79530	Psa.0291.A06
124200	200532	Psa.0029.A09		303112	95906	Psa.0383.F06		478718	90246	Psa.0738.A15		663937	53678	Psa.0311.A08		870989	155172	Psa.0284.D02		1144793	179863	Psa.0590.K17
124201	6557	Psa.0346.P07		303112	131640	Psa.0311.J12		478718	152595	Psa.0755.K22		663937	53679	Psa.0599.K04		870989	155173	Psa.0681.F21		1144794	88009	Psa.0292.O21
124201	8331	Psa.0025.J14		303112	165709	Psa.0639.F03		478718	152596	Psa.0216.H22		663937	53680	Psa.0737.C04		870989	155174	Psa.0159.L06		1144794	137644	Psa.0570.P04
124201	8332	Psa.0734.F05		303112	165710	Psa.0188.B03		478718	152597	Psa.0099.G12		663937	53681	Psa.0195.K11		870989	155175	Psa.0730.M10		1144795	54677	Psa.0715.G06
124201	8333	Psa.0287.E18		303112	165711	Psa.0647.B01		478718	152599	Psa.0065.L16		663937	53682	Psa.0240.J09		870989	155176	Psa.0402.H12		1144795	71353	Psa.0289.J24
