## Supplemental Table 2 for "Development of a sequence-based reference physical map of pea (*Pisum sativum* L.)" (part 117 of 173)

### Sheet: tags_on_bacs (continued)
Tag ID	Bac No.	Bac ID		Tag ID	Bac No.	Bac ID		Tag ID	Bac No.	Bac ID		Tag ID	Bac No.	Bac ID		Tag ID	Bac No.	Bac ID		Tag ID	Bac No.	Bac ID		Tag ID	Bac No.	Bac ID
124201	8334	Psa.0625.O13		303112	165712	Psa.0398.I22		478718	177124	Psa.0689.C15		663937	53683	Psa.0545.I07		870989	155177	Psa.0463.D12		1144795	71354	Psa.0505.C04
124201	8335	Psa.0413.F14		303112	165713	Psa.0718.F04		478718	177125	Psa.0617.E23		663937	53684	Psa.0715.I07		870990	106345	Psa.0160.N17		1144796	51254	Psa.0616.D23
124204	35841	Psa.0314.H20		303112	165714	Psa.0274.I14		478718	183821	Psa.0587.P16		663937	212531	Psa.0110.O10		870990	106347	Psa.0641.H21		1144796	51255	Psa.0395.A10
124204	35843	Psa.0256.N02		303112	165715	Psa.0632.P11		478718	183822	Psa.0148.K08		663938	129855	Psa.0571.E16		870990	106350	Psa.0625.H19		1144796	74059	Psa.0294.G04
124204	35844	Psa.0452.E23		303112	187596	Psa.0049.K08		478719	50025	Psa.0548.E01		663939	16188	Psa.0455.L01		870990	106351	Psa.0739.G22		1144797	35008	Psa.0290.A24
124204	35847	Psa.0389.P11		303112	216890	Psa.0165.M23		478719	50026	Psa.0661.H21		663939	16189	Psa.0226.J24		870990	177660	Psa.0246.E12		1144797	35009	Psa.0525.D13
124204	35849	Psa.0298.D06		303113	58821	Psa.0330.A15		478719	50027	Psa.0439.D20		663939	16190	Psa.0108.C15		870990	177661	Psa.0565.A10		1144798	153010	Psa.0680.A16
124204	35850	Psa.0168.G12		303113	58823	Psa.0046.C18		478719	50028	Psa.0065.K01		663939	57903	Psa.0618.M16		870992	99335	Psa.0278.K03		1144798	153011	Psa.0745.F07
124204	101023	Psa.0612.H02		303113	58825	Psa.0703.E13		478719	50029	Psa.0295.D23		663939	57906	Psa.0428.L24		870992	118086	Psa.0532.E19		1144798	153012	Psa.0293.N02
124204	101024	Psa.0225.O02		303113	58826	Psa.0614.D08		478721	88742	Psa.0214.N11		663939	57907	Psa.0753.C21		870993	38057	Psa.0156.G14		1144799	116623	Psa.0464.H02
124204	101025	Psa.0527.I18		303113	68103	Psa.0673.O12		478721	124547	Psa.0067.G14		663939	57908	Psa.0722.P02		870993	38059	Psa.0758.N06		1144799	175145	Psa.0742.O22
124204	101026	Psa.0074.J14		303113	68104	Psa.0118.E15		478721	191028	Psa.0105.L20		663939	57909	Psa.0180.C15		870993	38060	Psa.0480.C08		1144799	175146	Psa.0474.M14
124204	101027	Psa.0698.F21		303113	68105	Psa.0709.L18		478721	202296	Psa.0365.M02		663939	57910	Psa.0379.A09		870993	38061	Psa.0249.N22		1144799	206292	Psa.0291.D09
124205	15553	Psa.0307.B13		303113	135995	Psa.0249.P05		478722	176141	Psa.0754.O06		663939	81785	Psa.0349.M17		870994	86234	Psa.0264.E18		1144799	210449	Psa.0529.G14
124205	98160	Psa.0582.C15		303113	135996	Psa.0697.H02		478722	176142	Psa.0143.J17		663939	81786	Psa.0486.A06		870994	104727	Psa.0155.F07		1144801	46795	Psa.0485.G04
124205	98161	Psa.0324.H14		303113	135997	Psa.0625.D15		478722	176143	Psa.0528.J04		663939	93835	Psa.0639.K20		870995	33445	Psa.0161.K13		1144801	46797	Psa.0668.L16
124205	98162	Psa.0078.B02		303115	45829	Psa.0419.I24		478722	176144	Psa.0158.P09		663939	104458	Psa.0210.C16		870995	33447	Psa.0572.A22		1144801	46798	Psa.0496.H13
124205	98163	Psa.0737.A08		303115	45830	Psa.0492.P15		478722	176145	Psa.0724.I15		663939	104464	Psa.0613.H03		870995	33448	Psa.0357.K11		1144801	51923	Psa.0514.A03
124205	120754	Psa.0159.H03		303115	45831	Psa.0767.N15		478722	176146	Psa.0442.P13		663939	174246	Psa.0691.G23		870995	34290	Psa.0705.O16		1144801	51925	Psa.0582.I19
124205	120755	Psa.0023.K16		303115	45832	Psa.0760.K08		478722	176147	Psa.0511.F04		663939	181941	Psa.0651.A02		870995	38269	Psa.0636.N12		1144801	51926	Psa.0293.J11
124206	24862	Psa.0576.M17		303115	45833	Psa.0641.N12		478722	176148	Psa.0065.P11		663939	184873	Psa.0583.E09		870995	38270	Psa.0545.P05		1144801	51927	Psa.0417.A03
124206	24866	Psa.0311.I10		303115	108384	Psa.0046.K23		478724	77954	Psa.0139.E05		663939	201848	Psa.0683.D05		870996	13012	Psa.0161.F06		1144801	57916	Psa.0550.L03
124206	24867	Psa.0216.H18		303115	108385	Psa.0170.G13		478724	77955	Psa.0068.L14		663940	102985	Psa.0106.D12		870996	128630	Psa.0276.B03		1144801	57917	Psa.0745.E03
124206	24868	Psa.0649.M19		303116	48007	Psa.0422.F16		478725	73642	Psa.0410.O08		663940	102986	Psa.0373.M04		870996	128631	Psa.0231.P11		1144801	57918	Psa.0325.D02
124206	24870	Psa.0264.P18		303116	48008	Psa.0302.P04		478725	73643	Psa.0643.F06		663940	102987	Psa.0155.D03		870996	128633	Psa.0593.D09		1144802	8786	Psa.0451.C02
124206	24871	Psa.0366.N11		303116	48012	Psa.0098.L11		478725	73644	Psa.0572.B01		663940	102989	Psa.0359.D17		870997	8063	Psa.0159.D17		1144802	8787	Psa.0288.M20
124206	76569	Psa.0147.C10		303116	94474	Psa.0147.I20		478725	85975	Psa.0078.F07		663940	102990	Psa.0249.P11		870997	24685	Psa.0631.J08		1144802	73676	Psa.0302.P15
124206	76570	Psa.0062.P15		303116	97954	Psa.0472.G03		478725	85976	Psa.0522.M23		663940	200117	Psa.0379.J15		870997	24688	Psa.0162.J02		1144803	51254	Psa.0616.D23
124206	76571	Psa.0334.E05		303116	136649	Psa.0647.G02		478725	85977	Psa.0394.I15		663941	21607	Psa.0180.P02		870997	24691	Psa.0251.J01		1144803	51255	Psa.0395.A10
124206	76573	Psa.0373.A17		303116	193557	Psa.0769.E03		478725	85978	Psa.0119.N04		663941	21609	Psa.0499.F23		870997	24692	Psa.0480.H19		1144803	74058	Psa.0730.D11
124207	178847	Psa.0258.K10		303117	65288	Psa.0258.E05		478725	85979	Psa.0678.A07		663941	132805	Psa.0611.I15		870997	24695	Psa.0331.O10		1144803	74059	Psa.0294.G04
124207	188871	Psa.0316.H09		303117	65289	Psa.0696.J20		478726	16774	Psa.0367.F24		663941	132806	Psa.0606.L05		870997	24697	Psa.0231.N05		1144804	4839	Psa.0355.J10
124207	188872	Psa.0353.I20		303117	93733	Psa.0368.F19		478726	161849	Psa.0378.H06		663941	132807	Psa.0110.F08		870997	74001	Psa.0657.C04		1144804	4840	Psa.0655.M09
124207	188873	Psa.0238.L04		303117	98172	Psa.0516.J14		478726	164220	Psa.0553.J12		663941	132808	Psa.0525.B21		870998	75250	Psa.0516.B10		1144804	10816	Psa.0474.O13
124207	201405	Psa.0464.G14		303117	98178	Psa.0541.L17		478726	164221	Psa.0284.K13		663941	132809	Psa.0226.B07		870998	75252	Psa.0244.D24		1144804	10817	Psa.0511.E24
124208	39011	Psa.0730.L02		303117	98180	Psa.0204.F01		478726	164222	Psa.0690.F03		663941	162538	Psa.0183.I15		870998	75254	Psa.0156.G16		1144804	10818	Psa.0705.A21
124208	39016	Psa.0448.L05		303117	138548	Psa.0048.O21		478726	164224	Psa.0476.I19		663942	28809	Psa.0239.H21		870999	19991	Psa.0155.H08		1144804	10821	Psa.0291.M02
124208	39017	Psa.0247.P01		303117	138549	Psa.0091.L13		478726	164225	Psa.0624.H16		663942	28811	Psa.0112.K20		870999	19992	Psa.0684.M04		1144805	15574	Psa.0505.F04
124208	39018	Psa.0545.A16		303117	138550	Psa.0340.F21		478726	164227	Psa.0066.I16		663942	28813	Psa.0695.C10		870999	19993	Psa.0643.O13		1144805	15576	Psa.0488.O03
124208	115520	Psa.0290.J11		303117	138551	Psa.0728.D11		478726	164228	Psa.0456.G03		663942	127413	Psa.0198.E15		870999	19997	Psa.0283.A17		1144806	34250	Psa.0448.F08
124208	115521	Psa.0022.G11		303117	160012	Psa.0587.B13		478726	164229	Psa.0614.D24		663943	17169	Psa.0433.A11		870999	19998	Psa.0393.G19		1144806	120163	Psa.0504.J10
124208	115522	Psa.0255.A11		303119	30070	Psa.0422.N15		478726	174037	Psa.0276.E15		663943	187564	Psa.0218.L06		871000	167304	Psa.0156.A06		1144806	120164	Psa.0717.L24
124208	172154	Psa.0132.C09		303119	92730	Psa.0642.O21		478726	174038	Psa.0585.E20		663943	187565	Psa.0724.E05		871001	85526	Psa.0375.D19		1144806	120165	Psa.0289.P05
124209	36297	Psa.0427.A21		303119	147958	Psa.0044.A10		478727	3273	Psa.0291.H18		663943	204947	Psa.0344.L06		871002	19991	Psa.0155.H08		1144807	37694	Psa.0700.N03
124209	36300	Psa.0022.C04		303119	147960	Psa.0149.E08		478727	3274	Psa.0513.J18		663943	204948	Psa.0231.H07		871002	19993	Psa.0643.O13		1144807	37695	Psa.0291.L10
124209	36305	Psa.0742.L15		303120	98172	Psa.0516.J14		478727	3275	Psa.0439.L20		663944	78814	Psa.0236.F19		871002	19995	Psa.0719.H06		1144807	205428	Psa.0728.M17
124209	110339	Psa.0216.N05		303120	98178	Psa.0541.L17		478727	3276	Psa.0506.F02		663944	78815	Psa.0111.J16		871002	19998	Psa.0393.G19		1144808	121135	Psa.0294.L16
124209	110340	Psa.0259.C09		303120	98179	Psa.0763.E15		478727	3278	Psa.0168.G08		663944	78817	Psa.0133.D13		871002	28179	Psa.0513.D07		1144808	121137	Psa.0406.A04
124209	110341	Psa.0550.F09		303120	98180	Psa.0204.F01		478727	3279	Psa.0069.M23		663944	78818	Psa.0352.E21		871002	28185	Psa.0491.B13		1144808	121138	Psa.0442.P07
124209	110342	Psa.0382.C23		303120	138548	Psa.0048.O21		478727	116979	Psa.0657.M07		663944	78819	Psa.0163.E11		871003	25167	Psa.0157.P01		1144808	147156	Psa.0626.K10
124210	90833	Psa.0612.D05		303120	138549	Psa.0091.L13		478727	116980	Psa.0305.F12		663944	118628	Psa.0504.O20		871003	25170	Psa.0429.A05		1144810	11736	Psa.0719.A15
124210	109556	Psa.0469.K12		303120	138550	Psa.0340.F21		478727	116982	Psa.0750.O07		663945	75680	Psa.0567.H04		871003	73036	Psa.0286.F10		1144810	11737	Psa.0748.P08
124210	109558	Psa.0332.K15		303120	193871	Psa.0307.N03		478727	116983	Psa.0496.I19		663945	75682	Psa.0111.F19		871003	73038	Psa.0423.C02		1144810	11738	Psa.0625.B16
124210	133555	Psa.0023.H06		303121	8874	Psa.0228.A21		478728	142462	Psa.0322.P09		663945	75683	Psa.0388.N05		871004	19252	Psa.0649.K07		1144810	11739	Psa.0473.C07
124210	133556	Psa.0701.M11		303121	8875	Psa.0616.B03		478728	142463	Psa.0709.J02		663945	140313	Psa.0361.K21		871004	19253	Psa.0156.I07		1144810	11740	Psa.0307.C09
124210	133557	Psa.0409.F10		303121	8876	Psa.0295.H04		478728	142464	Psa.0295.F05		663945	140316	Psa.0751.G09		871004	19255	Psa.0448.H23		1144810	11741	Psa.0288.O09
124210	133558	Psa.0493.A03		303121	8877	Psa.0432.F10		478728	142465	Psa.0272.B01		663947	29398	Psa.0107.L14		871004	25815	Psa.0328.J19		1144810	51857	Psa.0490.D03
124210	162349	Psa.0132.P02		303121	8878	Psa.0055.P12		478728	142466	Psa.0397.J23		663947	29399	Psa.0668.L03		871004	25816	Psa.0581.D07		1144810	82456	Psa.0755.N16
124210	162350	Psa.0232.B05		303121	39573	Psa.0522.L05		478728	142467	Psa.0391.I12		663947	29400	Psa.0686.F14		871004	25818	Psa.0518.M14		1144812	92108	Psa.0668.I01
124210	179877	Psa.0680.B10		303121	208262	Psa.0732.L12		478728	142468	Psa.0432.M06		663947	34733	Psa.0385.L12		871004	25819	Psa.0301.B09		1144812	166048	Psa.0357.B10
124210	179878	Psa.0216.N06		303122	158563	Psa.0392.I20		478728	142469	Psa.0065.J08		663947	119086	Psa.0553.B15		871005	30537	Psa.0309.F17		1144812	166049	Psa.0397.F17
124210	179879	Psa.0051.H07		303122	158564	Psa.0470.K17		478728	142470	Psa.0525.J24		663948	195674	Psa.0160.M19		871005	30542	Psa.0161.C24		1144812	172978	Psa.0379.A06
124210	179880	Psa.0338.K14		303122	158565	Psa.0421.K14		478728	142471	Psa.0539.N02		663948	195675	Psa.0738.C07		871005	30544	Psa.0346.O09		1144812	172979	Psa.0573.G15
124211	169918	Psa.0305.O19		303122	158566	Psa.0767.K14		478729	112203	Psa.0115.F03		663948	195676	Psa.0709.F14		871005	30545	Psa.0198.D05		1144812	172980	Psa.0308.G10
124211	169922	Psa.0684.B24		303122	158567	Psa.0271.B14		478729	178889	Psa.0073.N24		663948	195677	Psa.0455.A22		871005	145880	Psa.0337.E06		1144812	172981	Psa.0291.L17
124211	169925	Psa.0424.N02		303122	182469	Psa.0708.E17		478729	185234	Psa.0066.B15		663948	195678	Psa.0401.J14		871005	174031	Psa.0510.I01		1144812	172982	Psa.0337.C23
124211	204943	Psa.0024.D16		303123	61739	Psa.0353.F20		478729	185235	Psa.0639.H04		663948	201905	Psa.0527.D09		871005	188626	Psa.0598.C02		1144812	172983	Psa.0473.H04
124211	209696	Psa.0616.P07		303123	61744	Psa.0218.H04		478729	185236	Psa.0241.A04		663949	19478	Psa.0108.I03		871007	11453	Psa.0608.M06		1144812	177256	Psa.0323.C13
124211	209697	Psa.0077.H03		303123	117212	Psa.0671.A06		478729	185237	Psa.0146.D06		663949	19486	Psa.0279.C11		871007	11454	Psa.0286.B21		1144813	46795	Psa.0485.G04
124211	210428	Psa.0748.P17		303123	117214	Psa.0643.D16		478729	185238	Psa.0321.M06		663950	2256	Psa.0390.G04		871007	11455	Psa.0441.E14		1144813	46798	Psa.0496.H13
124212	135800	Psa.0023.E20		303123	161368	Psa.0688.N06		478729	185239	Psa.0376.D10		663950	2258	Psa.0438.L15		871007	11456	Psa.0701.B09		1144813	51923	Psa.0514.A03
124212	190098	Psa.0569.M19		303124	42771	Psa.0757.M21		478729	185240	Psa.0701.F14		663950	2259	Psa.0107.B08		871007	11457	Psa.0160.I11		1144813	51926	Psa.0293.J11
124213	132880	Psa.0729.F17		303124	42772	Psa.0439.B13		478729	185241	Psa.0700.C23		663950	2261	Psa.0339.L17		871007	201346	Psa.0637.B20		1144813	51927	Psa.0417.A03
124213	132881	Psa.0058.M19		303124	42773	Psa.0067.M09		478729	185242	Psa.0737.P19		663950	209143	Psa.0125.M10		871008	150206	Psa.0410.P09		1144813	57916	Psa.0550.L03
124213	132882	Psa.0284.N08		303124	42774	Psa.0728.O03		478731	31808	Psa.0115.I06		663951	28826	Psa.0108.J09		871008	150207	Psa.0568.N05		1144813	57917	Psa.0745.E03
124213	132884	Psa.0543.P08		303124	42775	Psa.0099.G07		478731	31809	Psa.0070.I09		663952	118688	Psa.0110.J18		871008	150208	Psa.0724.B07		1144813	57918	Psa.0325.D02
124213	150980	Psa.0201.O17		303124	42776	Psa.0612.M09		478732	102801	Psa.0243.G17		663952	131725	Psa.0201.H04		871008	158965	Psa.0367.H05		1144814	33214	Psa.0402.G10
124213	150983	Psa.0425.H20		303124	83483	Psa.0054.C16		478732	136006	Psa.0514.I07		663952	131726	Psa.0633.M16		871008	161424	Psa.0161.G24		1144814	33215	Psa.0292.H22
124214	151862	Psa.0613.I06		303124	83484	Psa.0046.H17		478732	136007	Psa.0575.G24		663952	169499	Psa.0491.C13		871008	161425	Psa.0599.L01		1144814	33218	Psa.0495.E14
124214	151863	Psa.0535.D12		303124	83485	Psa.0663.G20		478732	170563	Psa.0068.L23		663952	169500	Psa.0534.G21		871010	39453	Psa.0437.P06		1144814	33219	Psa.0418.F03
124214	151864	Psa.0656.M12		303124	83486	Psa.0161.M13		478732	170564	Psa.0272.J15		663953	15909	Psa.0112.F10		871010	121014	Psa.0722.G10		1144814	33220	Psa.0329.P13
124214	151865	Psa.0077.I18		303124	109264	Psa.0617.B15		478732	170565	Psa.0416.L13		663953	15913	Psa.0203.E07		871010	121015	Psa.0158.D23		1144816	111054	Psa.0677.E07
124214	151866	Psa.0401.I14		303124	109265	Psa.0481.E17		478733	12958	Psa.0432.H17		663953	17838	Psa.0388.B17		871010	121016	Psa.0347.D22		1144816	111055	Psa.0289.K14
124214	151867	Psa.0420.I02		303124	109266	Psa.0149.C18		478733	12959	Psa.0676.D03		663953	17840	Psa.0113.D08		871010	121017	Psa.0231.G13		1144816	123935	Psa.0552.B01
124214	151868	Psa.0197.O11		303124	109267	Psa.0116.C20		478733	12964	Psa.0272.I18		663955	17970	Psa.0112.N02		871011	86311	Psa.0287.N07		1144816	123936	Psa.0688.D22
124214	151869	Psa.0149.A10		303124	109268	Psa.0059.E12		478733	12965	Psa.0078.M02		663955	17972	Psa.0413.D21		871011	86313	Psa.0228.A09		1144816	123937	Psa.0514.I10
124214	153513	Psa.0291.B01		303124	109269	Psa.0145.L09		478733	97116	Psa.0766.M02		663955	17974	Psa.0253.O22		871011	98558	Psa.0468.O20		1144816	127397	Psa.0523.B10
124215	41008	Psa.0234.E18		303124	109270	Psa.0591.B03		478733	107131	Psa.0065.N12		663955	17976	Psa.0744.E21		871011	98559	Psa.0708.F15		1144817	34867	Psa.0293.C12
124215	41009	Psa.0469.B24		303124	109271	Psa.0681.I23		478734	13518	Psa.0131.M24		663955	17977	Psa.0372.C03		871011	98560	Psa.0182.K22		1144817	34869	Psa.0699.E15
124215	155519	Psa.0024.G10		303126	52563	Psa.0356.G10		478734	63029	Psa.0532.D09		663955	17978	Psa.0437.N19		871011	98561	Psa.0277.A24		1144817	34870	Psa.0463.C04
124215	155521	Psa.0200.P04		303126	192332	Psa.0549.G16		478734	63030	Psa.0173.N14		663955	17979	Psa.0364.F09		871011	98562	Psa.0158.O01		1144817	205050	Psa.0429.D14
124216	27751	Psa.0454.K01		303126	192334	Psa.0379.M23		478734	207786	Psa.0469.N07		663955	17980	Psa.0246.E08		871011	98563	Psa.0630.L16		1144818	81845	Psa.0457.K19
124216	27752	Psa.0184.A22		303126	201929	Psa.0047.M15		478734	210388	Psa.0069.M10		663955	64155	Psa.0459.C23		871012	65163	Psa.0689.D09		1144818	81846	Psa.0530.M10
124216	27753	Psa.0128.B12		303128	146257	Psa.0047.J16		478735	52352	Psa.0314.A11		663955	64157	Psa.0215.N18		871013	21136	Psa.0668.A03		1144818	81847	Psa.0570.H05
124216	27754	Psa.0392.A17		303128	146258	Psa.0143.O08		478735	78962	Psa.0364.K14		663955	64158	Psa.0160.H10		871013	44569	Psa.0260.K02		1144818	81848	Psa.0291.G02
124216	118187	Psa.0149.P17		303128	146259	Psa.0518.J06		478735	78963	Psa.0719.B24		663956	29398	Psa.0107.L14		871013	44570	Psa.0300.J06		1144818	81850	Psa.0491.J04
124216	183352	Psa.0740.P07		303129	30305	Psa.0416.B20		478735	78964	Psa.0065.M17		663956	119086	Psa.0553.B15		871013	44573	Psa.0589.F12		1144818	81851	Psa.0695.D13
124216	183353	Psa.0488.B02		303129	30309	Psa.0156.N05		478735	78965	Psa.0263.F01		663957	105577	Psa.0193.P09		871013	103624	Psa.0393.D11		1144818	176417	Psa.0314.K19
124216	190554	Psa.0245.M17		303129	101529	Psa.0612.D15		478735	78966	Psa.0728.O13		663957	167635	Psa.0538.G02		871013	103625	Psa.0175.E24		1144818	211544	Psa.0724.D24
124216	201472	Psa.0114.D11		303129	101530	Psa.0044.C06		478735	78967	Psa.0607.B11		663957	206673	Psa.0435.E03		871013	103626	Psa.0765.K11		1144818	215640	Psa.0598.N01
124216	201473	Psa.0024.D18		303129	172074	Psa.0424.B21		478735	87192	Psa.0365.K05		663957	209973	Psa.0106.A04		871013	164979	Psa.0161.A20		1144819	139041	Psa.0719.C03
124216	215696	Psa.0551.P21		303130	117161	Psa.0194.D09		478735	108077	Psa.0551.O20		663958	24031	Psa.0374.K20		871013	164980	Psa.0475.O04		1144819	139043	Psa.0397.B05
124218	20692	Psa.0673.K09		303130	117163	Psa.0113.P08		478736	16354	Psa.0302.K10		663958	24032	Psa.0205.B09		871014	191117	Psa.0155.M06		1144819	173635	Psa.0703.A01
124218	52725	Psa.0522.H18		303130	117165	Psa.0077.H23		478736	16355	Psa.0450.I05		663958	24033	Psa.0111.D07		871014	191118	Psa.0241.A21		1144819	211022	Psa.0294.O17
124218	52726	Psa.0691.G21		303130	164099	Psa.0047.L22		478736	16356	Psa.0064.M18		663958	24034	Psa.0388.H03		871015	6616	Psa.0419.C22		1144820	26679	Psa.0596.E24
124218	52727	Psa.0490.B20		303130	164100	Psa.0159.I07		478736	77787	Psa.0499.P22		663958	24035	Psa.0456.B16		871015	6617	Psa.0552.B06		1144820	121930	Psa.0704.P15
124218	57428	Psa.0264.J19		303130	164101	Psa.0197.E14		478736	153683	Psa.0584.H01		663958	24036	Psa.0733.C13		871015	6618	Psa.0708.I08		1144820	146971	Psa.0290.H18
124218	57429	Psa.0326.B01		303130	164102	Psa.0360.H07		478736	170780	Psa.0755.J11		663958	24037	Psa.0352.I23		871015	6619	Psa.0159.G06		1144821	116395	Psa.0296.G05
124218	57430	Psa.0107.L12		303130	209504	Psa.0402.B13		478736	170781	Psa.0546.A04		663958	156283	Psa.0335.L06		871016	12816	Psa.0158.G19		1144821	127857	Psa.0291.E08
124218	57894	Psa.0642.A11		303131	87658	Psa.0183.I14		478737	10549	Psa.0659.P02		663958	209665	Psa.0691.H09		871016	12819	Psa.0374.P19		1144821	127860	Psa.0452.L19
124218	67824	Psa.0744.L03		303131	87659	Psa.0173.M21		478737	65296	Psa.0066.K21		663959	18008	Psa.0697.E24		871016	12820	Psa.0630.F09		1144821	132625	Psa.0694.G04
124218	67825	Psa.0298.N22		303131	87660	Psa.0043.P15		478737	65297	Psa.0203.M16		663959	65239	Psa.0448.N08		871016	133492	Psa.0293.F18		1144821	203021	Psa.0757.C12
124218	110957	Psa.0414.E15		303131	87661	Psa.0520.P02		478737	65298	Psa.0512.N15		663959	65241	Psa.0285.O12		871016	133493	Psa.0682.C10		1144821	203024	Psa.0713.K02
124218	110958	Psa.0245.I09		303131	87662	Psa.0473.P17		478737	65299	Psa.0591.N23		663959	146809	Psa.0469.E10		871017	126433	Psa.0155.E21		1144822	64924	Psa.0673.G04
124218	134633	Psa.0351.P05		303131	87663	Psa.0622.J03		478738	59782	Psa.0451.P08		663959	205835	Psa.0743.L24		871017	166901	Psa.0712.E18		1144822	64925	Psa.0486.G19
124218	154597	Psa.0717.J19		303131	87664	Psa.0589.O04		478738	59785	Psa.0505.P14		663959	205836	Psa.0109.N10		871018	7452	Psa.0613.I21		1144822	64927	Psa.0288.I13
124218	154598	Psa.0404.I02		303131	138481	Psa.0261.J08		478738	59787	Psa.0443.N08		663959	205837	Psa.0685.K14		871018	35809	Psa.0156.G17		1144822	64928	Psa.0389.D15
124218	164973	Psa.0317.C12		303131	188475	Psa.0729.E03		478738	59788	Psa.0475.I24		663960	188719	Psa.0134.G04		871018	102323	Psa.0511.I21		1144823	26826	Psa.0368.O12
124219	49462	Psa.0241.N17		303132	183217	Psa.0746.J11		478738	83103	Psa.0496.N05		663960	192636	Psa.0670.E12		871018	168176	Psa.0631.L14		1144823	26827	Psa.0419.E07
124219	49463	Psa.0025.N10		303133	198562	Psa.0703.E01		478738	198520	Psa.0068.A07		663960	204932	Psa.0228.K20		871019	33699	Psa.0175.P20		1144823	26830	Psa.0636.P09
124219	139958	Psa.0146.I06		303133	198563	Psa.0475.P21		478739	84444	Psa.0463.G15		663960	204933	Psa.0141.H02		871019	33700	Psa.0457.E15		1144823	151757	Psa.0291.A15
124219	204579	Psa.0151.E03		303133	201227	Psa.0156.B09		478739	84448	Psa.0685.N14		663960	206473	Psa.0686.K07		871019	180078	Psa.0399.D13		1144823	151758	Psa.0651.D11
124220	78559	Psa.0470.D21		303134	210771	Psa.0046.G14		478739	143997	Psa.0083.L16		663960	206474	Psa.0664.C08		871019	180080	Psa.0493.C15		1144824	199774	Psa.0293.F10
124220	108746	Psa.0443.I16		303134	210772	Psa.0159.J20		478739	173553	Psa.0065.L18		663960	206475	Psa.0111.N08		871019	180082	Psa.0727.A03		1144824	199775	Psa.0557.L09
124220	108748	Psa.0355.E15		303135	33097	Psa.0199.I23		478740	35378	Psa.0405.A20		663961	125408	Psa.0497.L19		871019	186254	Psa.0156.M03		1144825	49589	Psa.0699.F02
124220	150014	Psa.0583.C20		303135	60094	Psa.0238.L15		478740	99762	Psa.0346.E16		663961	125409	Psa.0206.D17		871019	198995	Psa.0301.C16		1144825	113964	Psa.0290.G13
124220	150015	Psa.0736.G06		303135	60095	Psa.0049.O10		478740	118186	Psa.0326.E17		663961	125410	Psa.0286.L17		871020	101477	Psa.0686.N02		1144826	62151	Psa.0525.K10
124220	150016	Psa.0689.A14		303135	60096	Psa.0767.I24		478740	198391	Psa.0563.E02		663961	128807	Psa.0419.J21		871020	101478	Psa.0500.L05		1144826	62152	Psa.0311.P15
124220	180399	Psa.0084.K10		303135	60097	Psa.0633.K21		478740	198393	Psa.0722.N20		663962	10980	Psa.0538.O09		871020	101479	Psa.0559.L01		1144826	62153	Psa.0387.O03
124220	180400	Psa.0022.D18		303135	60098	Psa.0534.N10		478740	198394	Psa.0068.J12		663962	10982	Psa.0769.I24		871020	101480	Psa.0764.E18		1144826	62154	Psa.0289.C02
124221	80068	Psa.0608.I06		303136	51248	Psa.0425.H04		478740	200378	Psa.0408.N11		663962	154585	Psa.0109.C08		871020	101481	Psa.0593.I11		1144827	68588	Psa.0409.H20
124221	135228	Psa.0022.C23		303136	51249	Psa.0352.N18		478740	202672	Psa.0711.P10		663963	146461	Psa.0304.E04		871020	101482	Psa.0161.H23		1144827	201669	Psa.0289.A04
124221	135229	Psa.0240.N04		303136	51251	Psa.0230.G11		478740	202674	Psa.0439.P02		663963	146463	Psa.0260.C23		871020	101483	Psa.0601.F20		1144827	201671	Psa.0368.C03
124221	135230	Psa.0730.H07		303136	51252	Psa.0483.J07		478740	202675	Psa.0071.I18		663963	146464	Psa.0165.O10		871020	177646	Psa.0566.L22		1144828	83254	Psa.0664.C12
124221	216000	Psa.0684.E22		303136	51253	Psa.0219.A15		478740	209688	Psa.0506.K06		663963	146465	Psa.0111.A01		871021	130172	Psa.0499.D20		1144828	83265	Psa.0288.P07
124221	216001	Psa.0225.B06		303136	117660	Psa.0046.O22		478740	209689	Psa.0475.G01		663963	156898	Psa.0768.D23		871021	130173	Psa.0160.O02		1144829	43795	Psa.0662.C14
124221	217438	Psa.0182.B05		303136	117755	Psa.0200.L06		478740	214349	Psa.0594.J18		663963	178172	Psa.0654.G10		871022	59343	Psa.0159.K02		1144829	43798	Psa.0294.F22
124222	119449	Psa.0504.L22		303137	16655	Psa.0257.I20		478740	214350	Psa.0673.B17		663963	178173	Psa.0245.K10		871022	59344	Psa.0285.B09		1144830	8155	Psa.0292.O10
124222	164684	Psa.0237.M12		303137	16656	Psa.0707.E15		478740	214352	Psa.0655.K16		663964	129126	Psa.0512.A13		871023	180547	Psa.0589.D14		1144830	20058	Psa.0590.D05
124222	164685	Psa.0330.H11		303137	16657	Psa.0273.D06		478740	219051	Psa.0319.F16		663964	129127	Psa.0265.C04		871023	180548	Psa.0537.C02		1144830	24239	Psa.0740.J19
124222	201610	Psa.0657.J08		303137	16658	Psa.0047.M23		478741	7505	Psa.0191.E06		663964	129128	Psa.0108.M06		871023	180549	Psa.0412.F11		1144831	133818	Psa.0696.G02
124222	203485	Psa.0419.A12		303137	16659	Psa.0631.H04		478741	49217	Psa.0419.P10		663965	10532	Psa.0599.B13		871023	180550	Psa.0253.I24		1144834	2551	Psa.0728.O05
124222	203486	Psa.0023.A12		303137	16660	Psa.0231.O04		478741	162422	Psa.0371.N12		663965	10533	Psa.0277.A22		871023	203541	Psa.0332.H15		1144834	2552	Psa.0291.G12
124223	49135	Psa.0736.C13		303137	16661	Psa.0266.O12		478741	162423	Psa.0070.B10		663965	10534	Psa.0109.G20		871023	203542	Psa.0388.C04		1144834	2553	Psa.0482.D03
124223	49136	Psa.0660.F11		303138	153	Psa.0437.G01		478742	44474	Psa.0219.L21		663965	10537	Psa.0492.H10		871024	35693	Psa.0309.L19		1144834	2555	Psa.0413.N14
124223	49137	Psa.0022.O20		303138	156	Psa.0710.G10		478742	44475	Psa.0498.B20		663965	10539	Psa.0305.F24		871024	197891	Psa.0158.I05		1144834	2556	Psa.0762.A11
124223	49138	Psa.0445.A22		303138	94397	Psa.0045.M08		478742	82158	Psa.0192.G14		663965	10542	Psa.0474.I05		871024	197892	Psa.0539.E04		1144834	2557	Psa.0365.M15
124223	49139	Psa.0413.H22		303138	94398	Psa.0082.G18		478742	82160	Psa.0263.I08		663965	10543	Psa.0432.B20		871024	197894	Psa.0531.B20		1144834	2558	Psa.0309.F24
124223	49140	Psa.0688.H01		303140	92908	Psa.0219.L23		478742	82161	Psa.0213.J14		663965	69049	Psa.0503.D12		871024	197895	Psa.0483.B01		1144835	38795	Psa.0655.M07
124223	49141	Psa.0438.H19		303140	94839	Psa.0640.A08		478742	82162	Psa.0106.A07		663965	97437	Psa.0420.K18		871024	197896	Psa.0228.H19		1144835	38797	Psa.0696.M01
124223	126404	Psa.0074.D08		303140	94841	Psa.0505.P07		478742	83102	Psa.0589.C17		663965	97438	Psa.0412.B24		871024	197899	Psa.0678.M07		1144835	137840	Psa.0289.J16
124223	136957	Psa.0323.K23		303140	172336	Psa.0676.M01		478742	96064	Psa.0240.K24		663966	17655	Psa.0291.C21		871024	197947	Psa.0710.H02		1144835	137841	Psa.0346.L12
124223	136958	Psa.0271.C03		303140	172337	Psa.0264.K16		478742	168636	Psa.0065.H11		663966	110941	Psa.0150.B10		871024	197948	Psa.0611.M20		1144835	147806	Psa.0529.G15
124223	136961	Psa.0729.C21		303140	172338	Psa.0444.K09		478743	14447	Psa.0732.J02		663967	25389	Psa.0436.J11		871025	4390	Psa.0159.M13		1144836	22530	Psa.0471.G12
124223	136962	Psa.0275.G01		303140	172339	Psa.0047.P07		478743	14448	Psa.0519.K06		663967	83917	Psa.0119.G08		871025	4392	Psa.0542.O03		1144836	78633	Psa.0288.J08
124223	202775	Psa.0143.N13		303140	172340	Psa.0379.I06		478743	14449	Psa.0325.H20		663967	83920	Psa.0180.L04		871025	120752	Psa.0366.H17		1144836	159659	Psa.0356.D12
124223	215544	Psa.0606.M03		303140	172341	Psa.0405.L18		478743	14451	Psa.0318.G24		663967	86963	Psa.0511.G23		871026	70137	Psa.0694.G17		1144836	181235	Psa.0640.J05
124223	215545	Psa.0055.B20		303140	172343	Psa.0543.M20		478743	14452	Psa.0534.J02		663967	88408	Psa.0702.J11		871026	70138	Psa.0489.J24		1144837	43779	Psa.0420.I12
124223	218099	Psa.0398.E13		303140	188698	Psa.0322.E11		478743	14453	Psa.0459.L03		663967	109025	Psa.0613.P08		871026	70139	Psa.0312.B21		1144837	43781	Psa.0324.N16
124224	93528	Psa.0160.M01		303141	158561	Psa.0237.D17		478743	14454	Psa.0745.L09		663967	143452	Psa.0539.M09		871026	70140	Psa.0758.D09		1144837	43782	Psa.0294.G14
124224	93530	Psa.0439.I01		303141	164285	Psa.0055.O14		478743	14456	Psa.0693.N14		663967	211154	Psa.0110.F05		871026	70141	Psa.0610.N22		1144839	88009	Psa.0292.O21
124224	93532	Psa.0367.C11		303141	164286	Psa.0043.C20		478743	14458	Psa.0594.A05		663967	216104	Psa.0303.H06		871026	70142	Psa.0158.P11		1144839	126612	Psa.0318.P15
124224	147736	Psa.0023.J07		303141	164287	Psa.0254.H19		478743	115252	Psa.0658.F14		663968	55619	Psa.0189.E05		871026	70143	Psa.0318.I09		1144839	156890	Psa.0298.D21
124224	147737	Psa.0110.H24		303142	26279	Psa.0323.I10		478744	44652	Psa.0472.C05		663968	104352	Psa.0402.N10		871026	105927	Psa.0284.I14		1144844	179734	Psa.0339.M19
124224	147738	Psa.0195.K01		303142	54606	Psa.0714.I10		478744	109424	Psa.0068.D19		663968	105704	Psa.0445.E05		871027	116235	Psa.0393.J09		1144845	86482	Psa.0631.I21
124224	174736	Psa.0094.M13		303142	54608	Psa.0049.M11		478744	114548	Psa.0197.I05		663968	105705	Psa.0583.L04		871027	116236	Psa.0613.J13		1144845	86483	Psa.0612.E23
124224	174737	Psa.0718.K10		303143	136468	Psa.0500.O01		478744	114551	Psa.0327.J15		663968	105706	Psa.0109.E23		871027	142865	Psa.0160.M03		1144845	86484	Psa.0440.L07
124224	174738	Psa.0535.N10		303145	79323	Psa.0153.K24		478744	140467	Psa.0551.B14		663968	120797	Psa.0268.L05		871027	142867	Psa.0747.E17		1144845	169053	Psa.0291.P18
124224	174739	Psa.0044.M10		303145	79325	Psa.0043.M14		478744	140468	Psa.0375.G22		663969	99418	Psa.0616.E15		871028	49540	Psa.0280.J17		1144846	53562	Psa.0573.P11
124224	182829	Psa.0698.A24		303145	79326	Psa.0348.F16		478744	217772	Psa.0477.O07		663969	99419	Psa.0218.L22		871028	49541	Psa.0438.C22		1144846	53563	Psa.0596.B12
124225	35179	Psa.0405.K06		303145	79327	Psa.0584.F09		478745	41361	Psa.0524.F20		663969	99421	Psa.0109.D06		871028	49542	Psa.0489.K16		1144846	53564	Psa.0323.N16
124225	35180	Psa.0188.O06		303145	79328	Psa.0597.L21		478745	41363	Psa.0133.G05		663969	215911	Psa.0557.K09		871028	49543	Psa.0361.F08		1144846	53565	Psa.0590.E12
124225	35181	Psa.0022.H23		303145	79329	Psa.0205.J01		478745	41364	Psa.0150.G16		663970	70	Psa.0466.I24		871028	49544	Psa.0369.I16		1144846	53566	Psa.0291.B12
124225	35182	Psa.0626.J19		303145	116889	Psa.0479.G24		478745	101380	Psa.0064.F01		663970	71	Psa.0318.M12		871028	165339	Psa.0161.N04		1144846	53567	Psa.0575.D16
124225	74744	Psa.0533.O12		303145	116890	Psa.0363.N24		478745	101381	Psa.0142.F01		663970	72	Psa.0392.F21		871028	203318	Psa.0192.G19		1144847	43795	Psa.0662.C14
124225	74745	Psa.0191.M09		303145	116892	Psa.0201.C04		478745	101382	Psa.0322.H13		663970	73	Psa.0564.B17		871029	48448	Psa.0673.F06		1144847	43796	Psa.0633.J24
124225	74746	Psa.0646.A04		303145	116894	Psa.0563.K20		478745	101383	Psa.0594.O04		663970	74	Psa.0616.K08		871029	126925	Psa.0158.F16		1144847	43797	Psa.0312.G04
124226	55838	Psa.0244.H10		303145	116895	Psa.0438.G20		478745	101384	Psa.0730.G17		663970	75	Psa.0520.M19		871029	126926	Psa.0601.J04		1144847	43798	Psa.0294.F22
124226	93519	Psa.0140.K21		303145	193726	Psa.0249.K13		478745	101385	Psa.0512.O23		663970	76	Psa.0495.N20		871029	126927	Psa.0481.C10		1144847	86483	Psa.0612.E23
124226	93520	Psa.0216.P12		303146	114306	Psa.0048.B05		478745	101387	Psa.0275.L08		663970	77	Psa.0107.A18		871029	126929	Psa.0754.E22		1144848	26673	Psa.0498.H19
124228	104899	Psa.0750.H07		303146	114307	Psa.0294.L07		478745	143995	Psa.0560.A13		663971	171064	Psa.0728.L06		871029	165893	Psa.0217.H13		1144848	26674	Psa.0684.B14
124228	104900	Psa.0099.F07		303146	114308	Psa.0550.A24		478745	143996	Psa.0543.P02		663971	198208	Psa.0106.H18		871029	165894	Psa.0250.N02		1144848	26675	Psa.0290.O05
124228	104901	Psa.0639.H01		303147	120721	Psa.0648.J07		478745	143997	Psa.0083.L16		663971	198209	Psa.0408.P11		871029	165897	Psa.0558.I16		1144848	154810	Psa.0489.N19
124228	104902	Psa.0025.O18		303147	120723	Psa.0047.D24		478745	143998	Psa.0225.M11		663971	198211	Psa.0695.N03		871029	167478	Psa.0268.P08		1144848	154813	Psa.0347.M03
124228	104903	Psa.0121.P12		303148	53662	Psa.0559.O20		478745	215435	Psa.0573.L16		663972	5368	Psa.0610.H05		871030	8893	Psa.0160.C24		1144850	2358	Psa.0471.H22
124228	177349	Psa.0189.D23		303148	153796	Psa.0596.H05		478746	3997	Psa.0608.K01		663972	5369	Psa.0541.P13		871030	8894	Psa.0258.C20		1144850	2359	Psa.0529.D09
124229	63793	Psa.0693.C22		303148	153797	Psa.0048.F13		478746	3999	Psa.0095.C03		663972	5370	Psa.0334.A12		871030	8895	Psa.0620.A11		1144850	2361	Psa.0661.E09
124229	63794	Psa.0059.B23		303148	153798	Psa.0105.H21		478746	4000	Psa.0070.E23		663972	5371	Psa.0139.F06		871031	137860	Psa.0719.B16		1144850	2362	Psa.0292.P06
124229	63797	Psa.0023.K04		303149	16050	Psa.0107.L01		478746	4001	Psa.0339.F21		663972	26954	Psa.0642.I02		871031	137861	Psa.0294.I15		1144850	2363	Psa.0408.K24
124229	63799	Psa.0409.E12		303149	106778	Psa.0046.K06		478746	215577	Psa.0249.B05		663972	26958	Psa.0195.O19		871031	190303	Psa.0215.F07		1144850	2364	Psa.0381.D24
124229	63800	Psa.0315.M15		303151	106567	Psa.0390.J04		478747	43234	Psa.0762.O04		663972	49588	Psa.0111.K22		871031	190306	Psa.0155.M01		1144851	198501	Psa.0474.G12
124229	79217	Psa.0761.M08		303151	106568	Psa.0143.M02		478747	43235	Psa.0097.G03		663972	49589	Psa.0699.F02		871031	194215	Psa.0623.C19		1144851	198502	Psa.0428.M20
124230	79813	Psa.0397.K22		303151	106569	Psa.0350.K21		478747	43236	Psa.0543.G15		663973	164930	Psa.0620.C08		871031	194216	Psa.0614.J10		1144851	205616	Psa.0293.J13
124230	79817	Psa.0462.P12		303151	106570	Psa.0220.L19		478747	43237	Psa.0068.M06		663973	164931	Psa.0160.J01		871033	61487	Psa.0592.J11		1144851	205617	Psa.0348.H11
124230	127568	Psa.0188.C01		303151	106573	Psa.0730.C09		478747	43238	Psa.0106.E03		663973	180075	Psa.0109.H24		871033	61488	Psa.0459.H09		1144851	205618	Psa.0640.A03
124230	127570	Psa.0413.I01		303151	107912	Psa.0227.I21		478747	173310	Psa.0288.G17		663974	150801	Psa.0112.G10		871033	63361	Psa.0160.K08		1144851	208024	Psa.0332.B20
124230	181238	Psa.0023.M09		303151	107913	Psa.0552.J04		478748	30658	Psa.0744.P07		663975	110196	Psa.0107.L08		871034	8204	Psa.0651.M10		1144852	11736	Psa.0719.A15
124233	38039	Psa.0595.N04		303151	107914	Psa.0358.N19		478748	30660	Psa.0276.M12		663975	110197	Psa.0272.M22		871034	8205	Psa.0228.O06		1144852	11737	Psa.0748.P08
124233	132783	Psa.0414.A09		303151	214444	Psa.0044.D10		478748	52201	Psa.0213.E08		663975	110198	Psa.0255.B03		871034	8206	Psa.0699.M03		1144852	11738	Psa.0625.B16
124233	132784	Psa.0115.J06		303152	86082	Psa.0108.B08		478748	52204	Psa.0106.J09		663975	110199	Psa.0410.K10		871034	8207	Psa.0427.C24		1144852	11739	Psa.0473.C07
124233	132785	Psa.0134.E07		303152	176607	Psa.0048.L04		478748	52205	Psa.0066.K11		663976	65513	Psa.0445.M04		871034	8208	Psa.0161.D06		1144852	11740	Psa.0307.C09
124233	132786	Psa.0024.M24		303153	153796	Psa.0596.H05		478748	202704	Psa.0608.B22		663976	65514	Psa.0509.I19		871034	177247	Psa.0606.I09		1144852	11741	Psa.0288.O09
124234	69487	Psa.0272.F04		303153	153797	Psa.0048.F13		478749	69797	Psa.0139.G24		663976	115484	Psa.0234.N10		871034	185996	Psa.0428.A24		1144852	51857	Psa.0490.D03
124234	79051	Psa.0038.E19		303153	153798	Psa.0105.H21		478749	69798	Psa.0192.D14		663977	69620	Psa.0433.O08		871035	123220	Psa.0161.O09		1144852	82456	Psa.0755.N16
124234	79052	Psa.0491.D05		303154	53994	Psa.0062.G24		478749	69799	Psa.0065.L21		663977	69624	Psa.0313.P04		871035	123222	Psa.0292.A05		1144853	94651	Psa.0289.G02
124234	79054	Psa.0024.B07		303154	53995	Psa.0264.A21		478749	69800	Psa.0717.A06		663977	69625	Psa.0489.I23		871035	181973	Psa.0256.M05		1144853	96414	Psa.0497.G10
124234	159965	Psa.0734.K11		303154	53996	Psa.0372.E15		478749	69801	Psa.0548.A10		663977	118510	Psa.0506.E04		871035	200697	Psa.0607.H13		1144854	116764	Psa.0491.I13
124235	5313	Psa.0341.E05		303154	53997	Psa.0685.H09		478749	69802	Psa.0078.E16		663977	133546	Psa.0112.L10		871036	57126	Psa.0394.H14		1144854	116765	Psa.0729.P19
124235	75893	Psa.0309.I16		303154	53998	Psa.0318.H19		478749	154059	Psa.0239.N18		663977	133547	Psa.0361.H23		871036	114816	Psa.0663.N10		1144854	116766	Psa.0474.P05
124235	85099	Psa.0445.H16		303154	202791	Psa.0538.J01		478750	129309	Psa.0196.O11		663977	133548	Psa.0355.A10		871036	114817	Psa.0650.B22		1144854	181286	Psa.0362.A11
124235	151574	Psa.0759.E03		303156	142859	Psa.0049.M05		478750	129310	Psa.0138.H14		663977	133549	Psa.0239.K19		871036	114818	Psa.0159.K14		1144857	62151	Psa.0525.K10
124237	134291	Psa.0056.I02		303156	197481	Psa.0574.N02		478750	145167	Psa.0682.K18		663977	133550	Psa.0176.L07		871036	114821	Psa.0178.F16		1144857	62152	Psa.0311.P15
124237	136732	Psa.0119.M12		303157	9209	Psa.0324.E06		478750	145168	Psa.0069.J02		663978	20962	Psa.0655.J02		871037	56140	Psa.0187.F11		1144857	62153	Psa.0387.O03
124237	173178	Psa.0750.K04		303157	13234	Psa.0719.C17		478750	145169	Psa.0596.B20		663978	20964	Psa.0309.J16		871037	56141	Psa.0175.N02		1144857	62154	Psa.0289.C02
124237	173179	Psa.0262.D09		303157	48482	Psa.0367.O17		478750	145170	Psa.0541.E13		663978	20965	Psa.0682.P19		871037	56143	Psa.0557.P11		1144858	8784	Psa.0521.C16
124237	194841	Psa.0313.G15		303157	57026	Psa.0044.H17		478750	145171	Psa.0247.K07		663978	20966	Psa.0706.I08		871037	56144	Psa.0196.M04		1144858	8786	Psa.0451.C02
124237	206011	Psa.0760.M06		303157	72139	Psa.0257.N04		478750	145172	Psa.0237.J06		663978	20970	Psa.0111.G03		871037	56145	Psa.0768.C12		1144858	8787	Psa.0288.M20
124238	82580	Psa.0753.O05		303157	106175	Psa.0596.O03		478750	145173	Psa.0522.D21		663978	20973	Psa.0451.P13		871037	56146	Psa.0157.I12		1144858	73676	Psa.0302.P15
124238	82582	Psa.0112.B17		303157	110651	Psa.0648.E17		478751	2112	Psa.0067.M03		663978	20974	Psa.0274.E23		871038	59847	Psa.0504.G05		1144858	122971	Psa.0402.I12
124238	82583	Psa.0325.O10		303157	168526	Psa.0694.D17		478751	2117	Psa.0471.E03		663978	61228	Psa.0349.J22		871038	59848	Psa.0597.F21		1144859	62437	Psa.0289.F20
124238	110745	Psa.0204.J04		303157	170386	Psa.0652.E22		478751	12270	Psa.0408.E11		663978	147170	Psa.0712.P10		871038	59849	Psa.0157.M12		1144859	143585	Psa.0690.F01
124238	110746	Psa.0312.M15		303157	210878	Psa.0443.N16		478751	12272	Psa.0397.J16		663978	147172	Psa.0308.E08		871038	59850	Psa.0667.L19		1144859	143588	Psa.0747.H04
124238	110747	Psa.0023.C10		303158	106115	Psa.0467.N18		478751	59977	Psa.0728.E05		663979	70748	Psa.0737.I11		871038	59851	Psa.0719.L16		1144860	43428	Psa.0665.E17
124238	110748	Psa.0203.I06		303158	106116	Psa.0092.L02		478751	59978	Psa.0326.A09		663979	107142	Psa.0714.M14		871038	99186	Psa.0178.C04		1144860	79561	Psa.0547.G04
124238	110749	Psa.0701.E06		303158	106117	Psa.0190.M23		478751	59979	Psa.0305.O12		663979	107143	Psa.0111.B08		871038	99187	Psa.0690.P05		1144860	79562	Psa.0288.F08
124239	18250	Psa.0277.B20		303158	106119	Psa.0153.N11		478752	80494	Psa.0477.D21		663979	107144	Psa.0428.F07		871039	88365	Psa.0768.J12		1144862	188816	Psa.0291.H13
124239	18251	Psa.0706.M14		303158	118275	Psa.0712.K15		478752	80495	Psa.0210.I24		663979	107145	Psa.0445.I11		871039	88366	Psa.0477.G16		1144862	201491	Psa.0335.J18
124239	18252	Psa.0228.H17		303158	118277	Psa.0066.N09		478752	106707	Psa.0626.H24		663979	107146	Psa.0198.B23		871039	88367	Psa.0322.N14		1144863	142843	Psa.0608.A23
124239	18253	Psa.0250.N16		303158	118279	Psa.0600.G20		478752	106708	Psa.0065.B17		663979	107147	Psa.0511.P22		871039	88368	Psa.0709.O07		1144863	169335	Psa.0380.C24
124239	18254	Psa.0072.P02		303158	190331	Psa.0561.I18		478752	113057	Psa.0109.G07		663979	107148	Psa.0414.M15		871039	88369	Psa.0324.F07		1144863	169340	Psa.0574.G03
124239	18255	Psa.0479.G12		303158	190332	Psa.0143.L03		478753	103023	Psa.0403.B08		663980	6566	Psa.0685.E21		871039	155293	Psa.0437.P23		1144863	209453	Psa.0426.O02
124240	57709	Psa.0685.L05		303158	190333	Psa.0733.D20		478753	103024	Psa.0346.L17		663980	6567	Psa.0109.H22		871039	208339	Psa.0156.C15		1144864	7469	Psa.0456.M18
124240	57710	Psa.0490.J16		303158	190334	Psa.0046.O14		478753	103025	Psa.0751.M20		663981	55552	Psa.0135.P01		871040	96140	Psa.0182.L18		1144864	7471	Psa.0606.O23
124240	57711	Psa.0447.E14		303158	200899	Psa.0353.D17		478753	103026	Psa.0152.A23		663981	55555	Psa.0719.H01		871040	96143	Psa.0161.A12		1144864	7473	Psa.0686.D13
124240	57712	Psa.0710.I17		303159	38248	Psa.0049.A19		478753	137974	Psa.0068.K05		663981	55556	Psa.0189.A09		871040	96144	Psa.0381.F07		1144864	7474	Psa.0701.J14
124241	24372	Psa.0421.F15		303159	38249	Psa.0133.O20		478754	34047	Psa.0423.C11		663981	55559	Psa.0112.F18		871040	96145	Psa.0622.N12		1144864	7475	Psa.0293.M08
124241	24373	Psa.0023.C19		303159	151022	Psa.0287.P03		478754	37736	Psa.0104.I08		663981	55561	Psa.0539.L23		871040	96147	Psa.0539.J22		1144864	7476	Psa.0583.B17
124241	24374	Psa.0641.L05		303159	179930	Psa.0482.I03		478754	37737	Psa.0192.D15		663981	55562	Psa.0709.B01		871040	96148	Psa.0514.M24		1144865	101933	Psa.0371.B01
124241	24375	Psa.0374.O21		303159	214454	Psa.0510.L19		478754	37738	Psa.0500.M04		663981	63591	Psa.0209.L22		871040	124694	Psa.0748.E07		1144865	179835	Psa.0518.L16
124242	19995	Psa.0719.H06		303160	35267	Psa.0550.L09		478754	137956	Psa.0064.I23		663981	96068	Psa.0301.H04		871041	23711	Psa.0530.C07		1144865	179836	Psa.0288.K15
124242	19998	Psa.0393.G19		303160	46598	Psa.0699.C01		478754	137957	Psa.0148.E22		663982	108683	Psa.0399.B21		871041	23713	Psa.0414.H02		1144865	179837	Psa.0415.B15
124242	28179	Psa.0513.D07		303160	63434	Psa.0107.D07		478754	137958	Psa.0523.B16		663982	108684	Psa.0112.M15		871041	23714	Psa.0770.O11		1144866	179835	Psa.0518.L16
124242	28180	Psa.0385.I07		303160	63685	Psa.0601.E09		478754	137959	Psa.0515.C07		663982	108685	Psa.0563.P05		871041	23715	Psa.0754.N09		1144866	179836	Psa.0288.K15
124242	28182	Psa.0228.F16		303160	92172	Psa.0157.B21		478754	137960	Psa.0718.P05		663982	108686	Psa.0357.C09		871041	23716	Psa.0451.N03		1144866	179837	Psa.0415.B15
124242	28183	Psa.0595.C18		303160	100978	Psa.0047.C10		478755	45195	Psa.0353.A03		663982	108687	Psa.0244.P12		871041	23717	Psa.0161.A14		1144867	167593	Psa.0692.K14
124242	28184	Psa.0410.G05		303160	129847	Psa.0607.I12		478755	45197	Psa.0267.C24		663982	108688	Psa.0568.D10		871041	23718	Psa.0243.H09		1144867	170253	Psa.0569.O19
124242	28185	Psa.0491.B13		303160	161463	Psa.0082.J21		478755	45199	Psa.0248.C17		663982	108689	Psa.0490.H09		871041	23719	Psa.0209.P22		1144868	191715	Psa.0310.B16
124242	28186	Psa.0220.P06		303160	181814	Psa.0755.B20		478755	45200	Psa.0339.I24		663982	108690	Psa.0760.K07		871041	23720	Psa.0336.I02		1144869	195233	Psa.0288.H09
124243	28180	Psa.0385.I07		303160	200129	Psa.0685.H21		478755	63833	Psa.0740.F09		663982	108691	Psa.0473.D17		871042	27118	Psa.0461.B02		1144869	195234	Psa.0436.K24
124243	28181	Psa.0135.N05		303161	140737	Psa.0609.E21		478755	63834	Psa.0070.K03		663982	197866	Psa.0688.E02		871042	27119	Psa.0289.C22		1144871	99564	Psa.0500.J23
124243	28182	Psa.0228.F16		303161	140738	Psa.0183.O13		478756	106227	Psa.0065.I05		663983	32875	Psa.0481.H12		871042	27120	Psa.0210.O23		1144871	99567	Psa.0496.E07
124243	28183	Psa.0595.C18		303161	140740	Psa.0043.K06		478756	106230	Psa.0415.F21		663983	32877	Psa.0122.L17		871042	27121	Psa.0218.G02		1144871	99570	Psa.0388.E06
124243	81474	Psa.0606.M08		303161	161796	Psa.0610.F22		478757	52160	Psa.0471.K03		663983	32878	Psa.0730.I22		871042	27122	Psa.0157.M14		1144871	103469	Psa.0649.G01
124244	65499	Psa.0199.I03		303162	68667	Psa.0633.A12		478757	140716	Psa.0065.O06		663984	25833	Psa.0592.A20		871042	27123	Psa.0732.I14		1144871	103470	Psa.0443.L04
124244	67725	Psa.0770.H12		303162	169239	Psa.0649.J09		478757	156657	Psa.0556.J03		663984	25835	Psa.0441.J07		871042	27124	Psa.0761.C21		1144871	103471	Psa.0593.L15
124244	67726	Psa.0070.L09		303162	169240	Psa.0656.P14		478757	157670	Psa.0224.P23		663984	25839	Psa.0202.D13		871042	27125	Psa.0678.M17		1144871	156333	Psa.0294.O04
124244	156090	Psa.0499.J07		303162	169241	Psa.0702.O16		478759	25626	Psa.0491.I17		663984	25840	Psa.0702.F03		871043	13322	Psa.0156.D23		1144872	64896	Psa.0613.O02
124244	159429	Psa.0362.O15		303162	171465	Psa.0676.B07		478759	25627	Psa.0482.P13		663984	145395	Psa.0246.D03		871043	142381	Psa.0177.L20		1144872	64898	Psa.0549.N12
124244	159430	Psa.0193.P15		303163	22477	Psa.0628.A17		478759	25628	Psa.0064.B18		663984	145396	Psa.0107.B18		871043	142382	Psa.0505.L10		1144872	140678	Psa.0739.D17
124245	48323	Psa.0516.C18		303163	22480	Psa.0060.D20		478759	41427	Psa.0758.G08		663985	56590	Psa.0621.K06		871043	142383	Psa.0480.K14		1144872	140679	Psa.0486.G04
124245	48324	Psa.0331.A16		303163	22485	Psa.0646.D18		478759	41433	Psa.0726.B20		663985	56591	Psa.0249.E21		871043	185904	Psa.0681.O21		1144872	140681	Psa.0666.L06
124245	48325	Psa.0401.F15		303163	24116	Psa.0701.K04		478759	41434	Psa.0676.H19		663985	56592	Psa.0234.D23		871043	203210	Psa.0557.J12		1144872	145532	Psa.0291.P03
124245	48326	Psa.0121.F19		303163	24117	Psa.0225.I02		478759	41435	Psa.0154.C24		663985	82136	Psa.0108.D12		871044	35268	Psa.0214.B19		1144873	122872	Psa.0294.C20
124245	48327	Psa.0634.L17		303163	24118	Psa.0200.B02		478759	41437	Psa.0187.M04		663985	82138	Psa.0484.P21		871044	35274	Psa.0155.O24		1144873	122873	Psa.0417.P18
124245	48328	Psa.0372.E14		303163	24120	Psa.0754.N12		478760	151582	Psa.0494.K09		663985	194822	Psa.0687.E07		871044	139230	Psa.0594.N01		1144873	214695	Psa.0605.M01
124245	124852	Psa.0024.P24		303163	24121	Psa.0075.D06		478760	151584	Psa.0235.M14		663986	47952	Psa.0680.F09		871044	139232	Psa.0263.D13		1144875	50280	Psa.0289.B05
124246	60616	Psa.0712.F22		303164	136745	Psa.0044.L07		478760	151585	Psa.0595.J24		663986	47953	Psa.0753.D10		871044	139233	Psa.0365.A24		1144875	50281	Psa.0490.E17
124246	60617	Psa.0356.C06		303164	136746	Psa.0721.M17		478760	151587	Psa.0305.C23		663986	69239	Psa.0566.N04		871044	139234	Psa.0291.O17		1144876	38384	Psa.0292.C21
124246	60619	Psa.0439.G23		303164	143872	Psa.0706.K03		478760	151588	Psa.0066.M04		663986	69240	Psa.0715.K09		871045	64729	Psa.0490.B11		1144876	68655	Psa.0499.H21
124246	60620	Psa.0669.I13		303164	143873	Psa.0608.K21		478760	151589	Psa.0326.D05		663986	69242	Psa.0245.N24		871045	64732	Psa.0177.B24		1144876	88404	Psa.0359.L19
124246	60621	Psa.0613.F01		303165	116550	Psa.0061.F01		478760	151590	Psa.0345.L04		663986	83871	Psa.0111.I19		871045	64734	Psa.0307.D23		1144876	88405	Psa.0678.N23
124246	60623	Psa.0690.K22		303165	116556	Psa.0268.P01		478760	209637	Psa.0287.G14		663987	48383	Psa.0109.M20		871045	64735	Psa.0200.I04		1144876	88408	Psa.0702.J11
124246	136731	Psa.0028.P08		303165	121732	Psa.0605.H09		478760	209638	Psa.0660.G22		663987	48384	Psa.0295.M10		871045	64736	Psa.0155.G01		1144876	145284	Psa.0420.E15
124246	136741	Psa.0657.K11		303165	121733	Psa.0044.H04		478761	152035	Psa.0070.N16		663987	48385	Psa.0135.P05		871045	83303	Psa.0697.H06		1144877	71571	Psa.0288.G21
124247	33616	Psa.0679.H10		303165	134366	Psa.0748.G09		478761	152036	Psa.0722.B01		663987	122068	Psa.0455.M10		871045	83304	Psa.0318.K22		1144877	141462	Psa.0591.B07
124247	33617	Psa.0393.C16		303166	55503	Psa.0399.J24		478761	152037	Psa.0079.B19		663987	146180	Psa.0354.E08		871045	83305	Psa.0571.M22		1144878	137907	Psa.0289.C14
124247	33618	Psa.0499.N06		303166	55504	Psa.0148.M07		478761	156982	Psa.0531.N14		663987	146181	Psa.0729.J15		871045	83306	Psa.0229.D13		1144878	137908	Psa.0492.O22
124247	215261	Psa.0024.G15		303166	55505	Psa.0147.O12		478761	156983	Psa.0171.E15		663988	115583	Psa.0167.L24		871045	83307	Psa.0279.I06		1144878	137910	Psa.0322.I15
124248	87794	Psa.0168.N17		303166	55506	Psa.0441.K12		478761	156984	Psa.0552.K11		663988	115584	Psa.0206.P01		871046	52402	Psa.0395.H09		1144878	137911	Psa.0670.N02
124248	87795	Psa.0245.G24		303166	55507	Psa.0299.E16		478761	156985	Psa.0249.H21		663988	115585	Psa.0420.N16		871046	52403	Psa.0159.I19		1144879	29073	Psa.0755.O19
124248	87796	Psa.0312.J08		303166	57397	Psa.0175.O15		478761	156988	Psa.0757.D16		663988	115586	Psa.0108.P24		871046	157182	Psa.0310.I13		1144879	29075	Psa.0290.J03
124248	87798	Psa.0472.P11		303166	117676	Psa.0045.J21		478761	156990	Psa.0277.P06		663988	115589	Psa.0401.M02		871047	53642	Psa.0160.K20		1144882	82373	Psa.0291.C24
124248	87799	Psa.0258.N23		303166	159516	Psa.0657.F06		478761	156991	Psa.0677.D19		663989	132370	Psa.0212.E21		871047	53643	Psa.0527.A20		1144882	82374	Psa.0562.D20
124248	87800	Psa.0770.K17		303166	182568	Psa.0584.D12		478762	149873	Psa.0107.B24		663989	132371	Psa.0726.A04		871047	53645	Psa.0185.G21		1144882	82375	Psa.0664.H18
124248	87802	Psa.0378.O20		303166	182569	Psa.0460.K04		478762	149874	Psa.0067.B14		663989	173911	Psa.0489.K14		871048	61606	Psa.0636.P04		1144883	44928	Psa.0306.D05
124249	215261	Psa.0024.G15		303166	182570	Psa.0769.M12		478762	149876	Psa.0142.E11		663989	173912	Psa.0106.H21		871048	61607	Psa.0668.E06		1144883	44931	Psa.0405.O21
124250	137870	Psa.0103.D23		303167	13191	Psa.0046.H18		478762	149877	Psa.0359.M11		663989	192287	Psa.0397.P08		871048	61608	Psa.0232.C12		1144883	52051	Psa.0553.J02
124250	137871	Psa.0297.I13		303167	13193	Psa.0528.F16		478762	176881	Psa.0289.J02		663990	66536	Psa.0112.K23		871049	38929	Psa.0159.J19		1144883	52054	Psa.0449.C01
124250	137872	Psa.0256.H17		303167	13194	Psa.0281.P17		478763	37369	Psa.0752.H21		663990	157927	Psa.0478.H02		871049	38930	Psa.0164.I12		1144883	52055	Psa.0504.N24
124250	137873	Psa.0121.P20		303167	13195	Psa.0504.A14		478763	37370	Psa.0209.D03		663991	29503	Psa.0357.A15		871051	152213	Psa.0497.G12		1144883	52056	Psa.0534.D06
124250	137874	Psa.0028.I19		303167	155468	Psa.0449.B05		478763	37371	Psa.0668.H14		663991	37753	Psa.0547.G08		871051	152214	Psa.0662.E12		1144883	52057	Psa.0294.F12
124251	122811	Psa.0551.A10		303168	56943	Psa.0582.O03		478763	37372	Psa.0253.G05		663991	37754	Psa.0146.P10		871052	133598	Psa.0315.A05		1144884	150646	Psa.0626.B06
124251	122812	Psa.0696.C13		303168	56945	Psa.0336.I03		478763	172488	Psa.0065.C12		663991	176383	Psa.0153.O10		871052	133599	Psa.0612.N06		1144884	193412	Psa.0288.F05
124251	122813	Psa.0503.C10		303168	56948	Psa.0493.I07		478763	172489	Psa.0374.B03		663991	176384	Psa.0112.L23		871052	133600	Psa.0441.O09		1144885	118646	Psa.0315.F17
124251	122814	Psa.0289.J20		303168	81368	Psa.0049.A03		478763	176019	Psa.0653.A19		663991	176385	Psa.0707.L21		871052	183393	Psa.0161.L24		1144885	158057	Psa.0494.D24
124251	122815	Psa.0372.E11		303168	172810	Psa.0683.C23		478763	207322	Psa.0262.N03		663992	37938	Psa.0255.B12		871054	67226	Psa.0754.D19		1144885	199583	Psa.0291.J11
124251	122816	Psa.0514.H23		303168	172811	Psa.0389.D01		478764	79181	Psa.0128.D03		663992	37940	Psa.0106.P23		871054	67227	Psa.0440.H03		1144886	66862	Psa.0764.A18
124251	164764	Psa.0412.E16		303168	172812	Psa.0404.K14		478764	79182	Psa.0652.H16		663993	102693	Psa.0651.G07		871054	67228	Psa.0158.M22		1144886	106750	Psa.0288.N19
124251	172392	Psa.0557.A12		303168	172813	Psa.0540.C19		478764	79184	Psa.0064.P08		663993	203168	Psa.0516.N01		871054	67229	Psa.0422.K01		1144886	106751	Psa.0763.D14
124252	107076	Psa.0617.N04		303168	187791	Psa.0161.C06		478764	79186	Psa.0336.L02		663993	203169	Psa.0110.L10		871054	67230	Psa.0455.J14		1144886	106754	Psa.0639.E10
124252	107077	Psa.0449.B17		303168	187794	Psa.0719.P13		478764	79188	Psa.0112.H05		663994	192408	Psa.0124.H13		871054	67231	Psa.0681.G20		1144886	106755	Psa.0480.O12
124252	107078	Psa.0024.D09		303168	187795	Psa.0656.I10		478764	79189	Psa.0244.P18		663994	192409	Psa.0485.H03		871054	67232	Psa.0350.H13		1144886	106756	Psa.0514.E18
124253	184927	Psa.0024.M19		303170	34308	Psa.0488.A14		478764	208910	Psa.0640.L03		663994	192410	Psa.0137.L10		871054	67233	Psa.0576.J10		1144886	184953	Psa.0366.M13
124253	190671	Psa.0594.O12		303170	34313	Psa.0425.B20		478764	208911	Psa.0402.L15		663994	214001	Psa.0535.K17		871054	67234	Psa.0325.J05		1144887	96436	Psa.0731.P05
124254	31365	Psa.0655.D23		303170	64081	Psa.0619.P23		478765	129597	Psa.0069.E03		663994	214075	Psa.0107.O15		871054	67235	Psa.0448.H12		1144887	96437	Psa.0756.K12
124254	31367	Psa.0023.G05		303170	95478	Psa.0372.F06		478765	135690	Psa.0221.C09		663994	214076	Psa.0380.P15		871054	106329	Psa.0240.B11		1144888	1265	Psa.0291.D11
124254	142155	Psa.0256.E23		303170	97896	Psa.0072.K21		478766	16354	Psa.0302.K10		663995	107238	Psa.0220.C21		871054	106528	Psa.0768.F11		1144889	24436	Psa.0496.E16
124254	168264	Psa.0102.D20		303170	105073	Psa.0480.G19		478766	16356	Psa.0064.M18		663995	107239	Psa.0630.A09		871055	31199	Psa.0157.A09		1144889	24437	Psa.0674.I05
124254	168265	Psa.0337.D11		303170	105075	Psa.0448.C12		478766	153683	Psa.0584.H01		663995	107240	Psa.0110.N19		871055	31200	Psa.0359.J18		1144889	24438	Psa.0289.H13
124254	179705	Psa.0502.K17		303170	134079	Psa.0637.E07		478766	170780	Psa.0755.J11		663996	71466	Psa.0374.F10		871056	1091	Psa.0402.F15		1144889	24439	Psa.0372.K23
124254	216171	Psa.0539.K02		303170	134080	Psa.0746.B07		478767	41606	Psa.0634.M15		663996	71467	Psa.0106.L17		871056	1092	Psa.0158.N23		1144890	51948	Psa.0289.L04
124255	20629	Psa.0293.O16		303170	157814	Psa.0360.O01		478767	41607	Psa.0066.M15		663996	71468	Psa.0500.P03		871056	1093	Psa.0498.K03		1144890	51951	Psa.0477.E10
124255	26241	Psa.0489.I20		303170	172802	Psa.0521.P09		478767	90460	Psa.0286.N07		663996	71469	Psa.0707.P06		871056	1094	Psa.0244.I05		1144891	124700	Psa.0446.N13
124255	26243	Psa.0055.C05		303170	182762	Psa.0393.F20		478767	90461	Psa.0530.P09		663996	84439	Psa.0570.E21		871056	1095	Psa.0648.I24		1144891	135325	Psa.0470.P21
124255	26245	Psa.0285.C15		303170	182764	Psa.0044.E09		478767	90462	Psa.0572.E03		663996	84442	Psa.0729.H24		871057	108249	Psa.0764.O23		1144891	135327	Psa.0288.N10
124255	26246	Psa.0334.D22		303172	66067	Psa.0571.E12		478767	90463	Psa.0385.K16		663996	84443	Psa.0476.E17		871057	108250	Psa.0426.N12		1144891	135330	Psa.0456.D10
124255	26247	Psa.0370.A23		303172	66072	Psa.0549.N13		478767	90464	Psa.0372.B15		663996	104721	Psa.0290.F08		871057	108251	Psa.0157.N07		1144891	135331	Psa.0548.B11
124255	40264	Psa.0100.D02		303172	126121	Psa.0392.B11		478767	111982	Psa.0704.C01		663996	104722	Psa.0468.E14		871057	108252	Psa.0693.K04		1144891	135332	Psa.0697.O08
124255	40265	Psa.0585.H19		303172	126122	Psa.0414.A20		478768	77286	Psa.0098.D02		663997	13423	Psa.0242.K05		871057	116404	Psa.0197.J03		1144893	165561	Psa.0290.N13
124255	49476	Psa.0723.P07		303172	126123	Psa.0048.O10		478768	109377	Psa.0276.H06		663997	13425	Psa.0110.G21		871058	22536	Psa.0509.K14		1144894	81024	Psa.0293.O21
124256	68578	Psa.0096.A21		303173	67829	Psa.0463.K17		478768	111479	Psa.0213.P11		663997	13428	Psa.0438.M17		871058	22537	Psa.0720.K24		1144894	81025	Psa.0571.E10
124256	102525	Psa.0622.G01		303173	84950	Psa.0381.I09		478768	111480	Psa.0273.P17		663997	13429	Psa.0377.I09		871058	22538	Psa.0157.C14		1144895	20978	Psa.0290.P22
124256	176695	Psa.0426.J01		303173	84951	Psa.0643.C01		478768	170740	Psa.0328.D10		663997	204864	Psa.0451.A03		871059	127587	Psa.0677.D17		1144895	20986	Psa.0509.H23
124257	80847	Psa.0050.N15		303173	96549	Psa.0101.G01		478768	170741	Psa.0728.M03		663997	204865	Psa.0349.M08		871059	147979	Psa.0159.B14		1144895	20988	Psa.0568.D01
124257	80848	Psa.0624.O02		303173	96551	Psa.0484.D14		478768	170742	Psa.0066.H08		663999	146637	Psa.0109.I03		871059	187419	Psa.0215.M03		1144896	132564	Psa.0372.M21
124257	80849	Psa.0122.N22		303173	96552	Psa.0665.O24		478768	170743	Psa.0136.O12		663999	146639	Psa.0385.J22		871059	187420	Psa.0645.G19		1144896	132567	Psa.0696.C12
124257	80850	Psa.0465.K20		303173	96553	Psa.0675.I14		478768	170744	Psa.0293.I10		663999	196220	Psa.0206.N24		871060	39968	Psa.0498.A13		1144896	132568	Psa.0726.B12
124257	80851	Psa.0676.N13		303173	103160	Psa.0699.J19		478769	56148	Psa.0731.I24		664000	81074	Psa.0106.F09		871060	88935	Psa.0680.A11		1144896	207535	Psa.0293.G19
124257	80852	Psa.0541.F09		303173	128910	Psa.0305.A01		478769	56149	Psa.0068.E03		664000	81075	Psa.0167.L23		871060	88936	Psa.0156.M09		1144896	207536	Psa.0385.N09
124257	80853	Psa.0301.I07		303173	199032	Psa.0520.E10		478769	56150	Psa.0456.J22		664000	116435	Psa.0610.O16		871060	88937	Psa.0174.N09		1144896	207691	Psa.0537.L14
124257	80854	Psa.0025.N11		303173	199354	Psa.0044.D09		478769	56151	Psa.0770.I01		664002	30997	Psa.0739.O10		871060	135799	Psa.0384.O16		1144896	215600	Psa.0421.A13
124257	154009	Psa.0100.J23		303173	215618	Psa.0735.F04		478769	56152	Psa.0492.P10		664002	30999	Psa.0549.J12		871062	90103	Psa.0650.C15		1144897	188816	Psa.0291.H13
124257	203575	Psa.0536.K21		303174	4740	Psa.0716.P12		478769	56153	Psa.0110.C18		664002	158852	Psa.0498.D19		871062	90105	Psa.0160.L03		1144897	201491	Psa.0335.J18
124258	24948	Psa.0721.K16		303174	4741	Psa.0047.I21		478770	153140	Psa.0747.K02		664002	158853	Psa.0618.C11		871062	118044	Psa.0741.I06		1144898	111278	Psa.0739.K08
124258	24949	Psa.0212.H06		303174	19770	Psa.0723.O16		478770	153141	Psa.0069.D01		664002	176999	Psa.0218.L16		871062	186604	Psa.0538.P11		1144898	111279	Psa.0294.J15
124258	141324	Psa.0132.E10		303174	81053	Psa.0535.N11		478770	212100	Psa.0081.L16		664002	177000	Psa.0109.K23		871063	39146	Psa.0158.E02		1144898	111280	Psa.0505.N20
124258	141326	Psa.0350.L05		303174	112629	Psa.0626.B24		478773	156027	Psa.0140.I14		664004	103106	Psa.0203.F12		871063	85137	Psa.0648.M13		1144898	111281	Psa.0666.M02
124258	160568	Psa.0737.E06		303174	119215	Psa.0373.C21		478773	205573	Psa.0498.E02		664004	103107	Psa.0112.O10		871063	180324	Psa.0769.H08		1144898	139924	Psa.0680.E03
124258	160569	Psa.0022.L14		303174	119216	Psa.0193.G07		478773	205574	Psa.0262.K10		664004	142201	Psa.0511.K23		871064	40825	Psa.0158.O16		1144898	172349	Psa.0309.P11
124258	160570	Psa.0338.K10		303174	131149	Psa.0695.L07		478773	205575	Psa.0597.M19		664004	142204	Psa.0607.P04		871065	180547	Psa.0589.D14		1144899	68127	Psa.0547.J10
124258	160571	Psa.0123.B07		303174	208204	Psa.0748.D21		478773	205576	Psa.0065.D15		664005	192038	Psa.0548.M18		871065	180548	Psa.0537.C02		1144899	68128	Psa.0701.E04
124259	29933	Psa.0024.E23		303175	20652	Psa.0637.L04		478774	109673	Psa.0480.P13		664007	32794	Psa.0111.M24		871065	180549	Psa.0412.F11		1144899	68129	Psa.0291.D08
124259	48194	Psa.0049.A14		303175	114971	Psa.0239.H04		478774	173561	Psa.0722.C12		664007	73283	Psa.0448.C24		871065	180550	Psa.0253.I24		1144900	87774	Psa.0339.H07
124259	48197	Psa.0527.F09		303175	114973	Psa.0180.C17		478774	173563	Psa.0455.P20		664007	103009	Psa.0203.K13		871065	203542	Psa.0388.C04		1144902	36589	Psa.0497.B24
124259	48198	Psa.0231.P20		303175	133612	Psa.0663.P21		478774	173564	Psa.0065.C07		664008	77402	Psa.0489.G01		871066	31199	Psa.0157.A09		1144902	36592	Psa.0291.N01
124259	48199	Psa.0497.C13		303175	133613	Psa.0727.C18		478774	173565	Psa.0641.E04		664008	77403	Psa.0220.A04		871066	31200	Psa.0359.J18		1144904	3052	Psa.0412.B12
124260	12295	Psa.0025.C07		303175	133615	Psa.0617.N10		478774	176923	Psa.0243.F13		664008	77406	Psa.0510.P03		871066	122475	Psa.0580.F05		1144906	16376	Psa.0494.A06
124260	12296	Psa.0079.O16		303175	139549	Psa.0338.K18		478775	34512	Psa.0067.M07		664008	77407	Psa.0111.B19		871066	122476	Psa.0241.C17		1144906	16381	Psa.0561.A07
124260	12297	Psa.0316.I19		303175	183617	Psa.0276.P22		478775	34513	Psa.0181.F04		664008	77408	Psa.0368.B07		871067	1255	Psa.0159.G16		1144906	57330	Psa.0292.I09
124260	12298	Psa.0105.P08		303175	183618	Psa.0115.G10		478775	146467	Psa.0511.L03		664008	145979	Psa.0423.K22		871067	1256	Psa.0181.K15		1144907	173607	Psa.0290.L08
124260	30265	Psa.0413.P06		303175	183619	Psa.0233.N05		478775	146468	Psa.0451.O18		664008	145980	Psa.0390.B22		871067	1257	Psa.0672.H06		1144907	219145	Psa.0557.M06
124260	30266	Psa.0237.I22		303175	183621	Psa.0763.J22		478776	51952	Psa.0070.J11		664008	174962	Psa.0320.L15		871067	1258	Psa.0428.J21		1144908	142044	Psa.0294.P16
124261	44503	Psa.0280.B10		303175	183622	Psa.0044.E12		478776	51953	Psa.0717.K24		664009	10021	Psa.0703.J18		871067	20538	Psa.0435.B21		1144908	209089	Psa.0325.M10
124261	44504	Psa.0100.M20		303175	183623	Psa.0666.B17		478776	51954	Psa.0502.B17		664009	10024	Psa.0108.D14		871067	89479	Psa.0546.E09		1144908	209090	Psa.0727.C07
124261	69359	Psa.0157.A11		303175	189677	Psa.0074.P22		478776	51956	Psa.0129.F24		664010	103777	Psa.0254.J02		871068	26398	Psa.0429.H16		1144908	209091	Psa.0538.E15
124261	150724	Psa.0129.B20		303175	215191	Psa.0544.D03		478776	51957	Psa.0423.I14		664010	103779	Psa.0689.L09		871068	26402	Psa.0505.L02		1144908	209092	Psa.0471.L08
124261	157611	Psa.0173.C08		303176	171392	Psa.0675.E07		478776	189686	Psa.0732.C20		664010	103780	Psa.0635.J11		871068	26403	Psa.0401.I08		1144908	209093	Psa.0417.B08
124262	49165	Psa.0490.M02		303178	35973	Psa.0471.M24		478776	189687	Psa.0564.E06		664010	141583	Psa.0110.I08		871068	165849	Psa.0700.I09		1144908	213250	Psa.0401.P08
124262	87486	Psa.0025.M21		303178	50161	Psa.0169.G21		478777	43119	Psa.0691.I15		664010	141584	Psa.0678.N13		871068	191585	Psa.0158.B12		1144910	5688	Psa.0649.P11
124262	87487	Psa.0125.J06		303178	50162	Psa.0213.E16		478777	144391	Psa.0725.I23		664010	200908	Psa.0158.K09		871068	191586	Psa.0349.G16		1144910	198545	Psa.0293.B11
124262	156081	Psa.0646.A09		303178	82033	Psa.0592.O03		478777	144392	Psa.0168.I13		664010	201440	Psa.0630.D23		871069	4125	Psa.0158.C19		1144911	66057	Psa.0353.C18
124264	103420	Psa.0527.N12		303178	82034	Psa.0050.F01		478777	144393	Psa.0473.O02		664010	205188	Psa.0403.G07		871069	4127	Psa.0256.O17		1144911	106804	Psa.0358.O11
124264	131655	Psa.0220.O19		303178	82035	Psa.0704.C21		478777	144394	Psa.0411.L20		664010	205189	Psa.0420.A21		871069	4128	Psa.0417.A19		1144911	157457	Psa.0554.I16
124264	138464	Psa.0023.B20		303178	143045	Psa.0455.H18		478777	144396	Psa.0238.N16		664011	8788	Psa.0190.L10		871069	164903	Psa.0422.J06		1144911	157458	Psa.0291.I20
124264	155616	Psa.0665.E20		303178	146962	Psa.0046.I19		478777	165328	Psa.0070.B22		664012	41538	Psa.0112.N08		871069	164905	Psa.0352.A10		1144911	157459	Psa.0545.K11
124264	155617	Psa.0720.L21		303178	154766	Psa.0380.K22		478779	124545	Psa.0370.E16		664012	41540	Psa.0571.B15		871069	166786	Psa.0601.B10		1144911	158393	Psa.0761.N18
124264	155618	Psa.0380.E03		303178	154767	Psa.0630.D03		478779	124546	Psa.0285.M19		664012	41541	Psa.0488.E04		871069	188227	Psa.0514.M05		1144912	117868	Psa.0292.O03
124264	155619	Psa.0634.B19		303178	193661	Psa.0194.N24		478779	124547	Psa.0067.G14		664012	41542	Psa.0733.D08		871071	62400	Psa.0576.C10		1144912	199287	Psa.0529.K15
124265	128707	Psa.0679.K23		303178	201096	Psa.0113.C17		478780	30658	Psa.0744.P07		664012	41543	Psa.0249.N01		871071	62401	Psa.0533.H08		1144913	15574	Psa.0505.F04
124265	136580	Psa.0023.D16		303179	41587	Psa.0046.M13		478780	52201	Psa.0213.E08		664012	41544	Psa.0664.J11		871071	62402	Psa.0544.J17		1144913	15576	Psa.0488.O03
124266	86296	Psa.0211.C18		303179	41589	Psa.0134.P04		478780	52204	Psa.0106.J09		664012	41545	Psa.0373.E09		871071	126925	Psa.0158.F16		1144914	10552	Psa.0292.N09
124266	86297	Psa.0202.P18		303179	41590	Psa.0260.P01		478780	52205	Psa.0066.K11		664012	131204	Psa.0459.P01		871071	165897	Psa.0558.I16		1144914	10554	Psa.0471.O24
124268	50795	Psa.0441.I01		303179	199605	Psa.0424.P16		478780	202704	Psa.0608.B22		664012	183827	Psa.0709.O17		871071	167478	Psa.0268.P08		1144915	129471	Psa.0289.F02
124268	50797	Psa.0446.F09		303180	20655	Psa.0639.O19		478781	10365	Psa.0666.B04		664013	49845	Psa.0106.E13		871071	167480	Psa.0459.P13		1144915	129472	Psa.0388.G20
124268	50800	Psa.0331.K12		303180	141851	Psa.0601.H06		478781	146224	Psa.0132.D23		664013	49846	Psa.0450.G15		871072	112622	Psa.0522.O21		1144915	129473	Psa.0633.M08
124268	178538	Psa.0174.L19		303180	141853	Psa.0047.P01		478781	146225	Psa.0223.M24		664013	49847	Psa.0357.O08		871072	112623	Psa.0250.F19		1144915	178736	Psa.0541.K03
124268	197940	Psa.0121.K09		303180	141856	Psa.0061.G17		478781	146226	Psa.0067.J09		664013	49848	Psa.0302.E12		871072	112624	Psa.0406.L02		1144916	50844	Psa.0290.K06
124268	197941	Psa.0221.M02		303180	167721	Psa.0504.O09		478781	155697	Psa.0452.E05		664014	37001	Psa.0111.E22		871072	112625	Psa.0461.B10		1144917	178933	Psa.0541.P24
124268	197942	Psa.0286.P07		303180	171024	Psa.0482.B19		478781	182767	Psa.0145.G03		664014	37002	Psa.0446.F12		871072	112626	Psa.0298.C06		1144917	178934	Psa.0566.C24
124268	197943	Psa.0024.E11		303180	189753	Psa.0497.N19		478781	182768	Psa.0351.B24		664014	37003	Psa.0260.M02		871072	112627	Psa.0700.L11		1144917	178935	Psa.0706.N09
124269	146526	Psa.0488.N02		303181	114407	Psa.0530.F02		478781	182770	Psa.0271.J03		664015	49845	Psa.0106.E13		871072	112628	Psa.0561.C05		1144917	211580	Psa.0624.H09
124269	153872	Psa.0280.H18		303182	34366	Psa.0048.K24		478782	69809	Psa.0115.C01		664015	65555	Psa.0604.M05		871072	112629	Psa.0626.B24		1144917	211581	Psa.0289.E01
124269	153873	Psa.0682.K17		303182	34367	Psa.0246.G04		478782	69810	Psa.0497.D05		664015	65556	Psa.0502.D09		871072	112790	Psa.0175.D09		1144918	178933	Psa.0541.P24
124269	158990	Psa.0734.M19		303182	34369	Psa.0633.A20		478782	69811	Psa.0416.C08		664015	65557	Psa.0518.B11		871072	112791	Psa.0351.D04		1144918	178934	Psa.0566.C24
124269	158991	Psa.0337.F09		303184	55606	Psa.0390.K01		478782	107177	Psa.0282.J12		664015	65559	Psa.0570.O03		871074	26717	Psa.0363.D17		1144918	178935	Psa.0706.N09
124269	158992	Psa.0298.C12		303184	55608	Psa.0636.E03		478783	126301	Psa.0342.J10		664015	96322	Psa.0288.F22		871074	26718	Psa.0160.E24		1144918	211580	Psa.0624.H09
124270	91575	Psa.0058.F22		303184	58209	Psa.0155.H04		478783	126302	Psa.0769.M24		664016	45392	Psa.0428.M13		871074	26719	Psa.0272.A23		1144918	211581	Psa.0289.E01
124270	91576	Psa.0187.O24		303184	58211	Psa.0218.H17		478783	126303	Psa.0064.L03		664016	45393	Psa.0474.P02		871074	26720	Psa.0394.A11		1144919	87490	Psa.0596.N03
124271	14735	Psa.0189.L16		303184	58212	Psa.0426.D09		478783	133744	Psa.0354.H14		664016	45395	Psa.0314.C09		871074	26721	Psa.0389.H07		1144919	87495	Psa.0500.L03
124271	55784	Psa.0248.G13		303184	114091	Psa.0648.C15		478784	112943	Psa.0181.J15		664016	45396	Psa.0678.H24		871076	107300	Psa.0371.J02		1144919	87500	Psa.0294.M15
124271	55785	Psa.0274.O14		303184	114092	Psa.0049.B11		478784	132742	Psa.0611.H06		664016	45397	Psa.0639.A06		871076	107301	Psa.0197.B14		1144919	87503	Psa.0373.K06
124271	113640	Psa.0614.A21		303184	119535	Psa.0684.A05		478784	132743	Psa.0065.L12		664016	45398	Psa.0111.D14		871076	117658	Psa.0585.L05		1144919	87506	Psa.0440.J13
124272	19025	Psa.0119.H12		303184	119537	Psa.0678.A13		478784	132744	Psa.0144.L03		664016	45399	Psa.0672.P05		871076	117659	Psa.0167.P09		1144919	171311	Psa.0445.A13
124272	19026	Psa.0170.A24		303184	162501	Psa.0234.F06		478784	132745	Psa.0090.B03		664016	45400	Psa.0592.J14		871076	117662	Psa.0703.J04		1144920	103179	Psa.0623.P17
124272	19027	Psa.0244.L21		303184	185723	Psa.0188.J24		478785	11982	Psa.0068.H12		664016	45401	Psa.0176.J08		871077	59312	Psa.0451.E05		1144920	103186	Psa.0292.N17
124272	19028	Psa.0071.D17		303184	194145	Psa.0664.H17		478785	11983	Psa.0114.N16		664016	45403	Psa.0499.I11		871077	167371	Psa.0769.P03		1144921	37501	Psa.0692.G20
124272	19029	Psa.0359.C15		303185	27139	Psa.0045.J22		478785	11984	Psa.0531.B18		664017	174879	Psa.0301.L15		871077	167373	Psa.0156.J02		1144921	37502	Psa.0289.C05
124272	216445	Psa.0409.M02		303185	27140	Psa.0313.L16		478785	160357	Psa.0593.O08		664017	203600	Psa.0357.H18		871078	36572	Psa.0321.E06		1144921	37504	Psa.0563.E10
124273	146926	Psa.0431.B07		303185	27141	Psa.0542.K14		478786	108899	Psa.0220.I11		664017	203601	Psa.0700.A24		871078	36575	Psa.0770.M03		1144921	37505	Psa.0768.N15
124273	146927	Psa.0208.L16		303185	129859	Psa.0628.J21		478786	108900	Psa.0700.J05		664017	203602	Psa.0597.G08		871078	137358	Psa.0422.A01		1144921	37506	Psa.0412.C10
124273	146929	Psa.0152.P07		303185	129860	Psa.0425.J10		478786	108902	Psa.0067.A13		664017	203603	Psa.0704.G09		871078	137359	Psa.0160.B17		1144921	37507	Psa.0710.M10
124273	146930	Psa.0503.H19		303185	129861	Psa.0711.O21		478786	108903	Psa.0553.O01		664018	2747	Psa.0541.D10		871078	137360	Psa.0238.M02		1144922	24438	Psa.0289.H13
124273	146931	Psa.0188.F06		303185	129862	Psa.0306.C16		478786	108909	Psa.0280.C12		664018	11945	Psa.0596.G05		871079	139485	Psa.0766.K08		1144922	24439	Psa.0372.K23
124274	81258	Psa.0169.J09		303186	32901	Psa.0279.D05		478786	150979	Psa.0571.J03		664018	22798	Psa.0758.M08		871079	139486	Psa.0735.D14		1144922	149050	Psa.0545.I21
124274	81259	Psa.0715.I06		303186	32903	Psa.0530.D09		478787	52427	Psa.0770.P06		664018	96038	Psa.0121.L21		871079	139487	Psa.0246.C14		1144923	13722	Psa.0289.P10
124274	81260	Psa.0425.I24		303186	32904	Psa.0558.E11		478787	52428	Psa.0445.E10		664018	129632	Psa.0207.K01		871079	139488	Psa.0361.K22		1144923	13723	Psa.0756.E21
124274	85154	Psa.0028.I17		303186	32905	Psa.0291.I19		478787	52429	Psa.0270.O07		664018	129633	Psa.0110.G14		871079	139489	Psa.0160.N22		1144923	13724	Psa.0609.F05
124275	160807	Psa.0437.P16		303186	50094	Psa.0656.O18		478787	52430	Psa.0376.O04		664018	129634	Psa.0646.L24		871080	157901	Psa.0248.K11		1144923	13725	Psa.0471.D06
124275	160811	Psa.0023.A15		303186	137312	Psa.0368.F03		478788	44386	Psa.0642.I18		664018	129635	Psa.0728.O15		871080	157902	Psa.0389.A10		1144923	137033	Psa.0324.H06
124275	193884	Psa.0551.G01		303186	153996	Psa.0561.K24		478788	44387	Psa.0346.G22		664018	129636	Psa.0335.B06		871080	157905	Psa.0508.N05		1144924	62393	Psa.0332.P19
124276	10471	Psa.0741.G15		303186	173404	Psa.0694.G15		478788	44391	Psa.0090.G14		664019	8918	Psa.0289.N07		871080	157906	Psa.0381.I20		1144924	62394	Psa.0293.F17
124276	135808	Psa.0033.N01		303186	195127	Psa.0481.K10		478789	18170	Psa.0424.C21		664019	68786	Psa.0627.I13		871080	157907	Psa.0663.L03		1144925	130684	Psa.0289.D14
124276	135809	Psa.0329.L05		303186	195129	Psa.0048.L20		478789	18171	Psa.0067.I14		664019	103064	Psa.0432.H10		871081	23448	Psa.0189.L08		1144925	182220	Psa.0351.N11
124276	135811	Psa.0558.I03		303187	631	Psa.0480.P16		478789	18172	Psa.0694.N08		664019	130310	Psa.0714.F21		871081	36275	Psa.0204.G07		1144926	111355	Psa.0398.D12
124276	143798	Psa.0505.P02		303187	634	Psa.0207.F08		478789	18173	Psa.0374.I08		664019	147581	Psa.0127.A12		871082	150206	Psa.0410.P09		1144926	111356	Psa.0379.F16
124276	143799	Psa.0621.O15		303187	90959	Psa.0545.D19		478789	103695	Psa.0595.G01		664019	147582	Psa.0359.G09		871082	150207	Psa.0568.N05		1144926	131706	Psa.0726.H08
124276	174191	Psa.0529.I03		303187	90961	Psa.0282.H21		478789	103696	Psa.0542.A22		664019	147583	Psa.0399.E20		871082	150208	Psa.0724.B07		1144926	132182	Psa.0293.K22
124277	81146	Psa.0117.P20		303187	90962	Psa.0309.P22		478790	91287	Psa.0369.B17		664019	198252	Psa.0208.G01		871082	158965	Psa.0367.H05		1144927	27881	Psa.0401.A21
124277	81147	Psa.0028.A02		303187	90963	Psa.0175.H13		478790	91289	Psa.0529.F03		664020	35674	Psa.0147.E23		871082	161424	Psa.0161.G24		1144927	27882	Psa.0597.D08
124277	81148	Psa.0133.O13		303187	90964	Psa.0454.K07		478790	92933	Psa.0250.B24		664020	35675	Psa.0341.O18		871082	161425	Psa.0599.L01		1144927	27883	Psa.0510.I09
124277	81149	Psa.0111.H07		303187	162192	Psa.0047.O03		478790	92936	Psa.0115.J11		664020	35676	Psa.0112.G22		871082	176528	Psa.0620.A08		1144927	27884	Psa.0314.J21
124277	99815	Psa.0148.N02		303187	186283	Psa.0267.B03		478790	104784	Psa.0738.E13		664020	35677	Psa.0160.A15		871083	44569	Psa.0260.K02		1144927	27885	Psa.0288.M15
124277	99816	Psa.0681.G07		303187	198754	Psa.0457.B04		478790	171238	Psa.0064.O04		664020	35678	Psa.0515.I24		871083	103624	Psa.0393.D11		1144929	160535	Psa.0288.G08
124277	149002	Psa.0757.E08		303188	108242	Psa.0453.H17		478791	36833	Psa.0066.G08		664021	29563	Psa.0201.H21		871083	103625	Psa.0175.E24		1144929	185591	Psa.0354.O21
124278	170035	Psa.0277.B06		303188	183936	Psa.0132.O20		478791	64331	Psa.0389.D04		664021	29566	Psa.0537.P17		871083	164979	Psa.0161.A20		1144929	196924	Psa.0364.P13
124278	193555	Psa.0293.E07		303188	208644	Psa.0662.P20		478792	101252	Psa.0265.P16		664021	118708	Psa.0107.I21		871083	164980	Psa.0475.O04		1144930	53146	Psa.0728.G08
124278	193556	Psa.0234.G07		303188	208645	Psa.0537.O02		478792	101253	Psa.0067.L13		664021	119395	Psa.0137.C23		871085	11918	Psa.0158.P18		1144930	98643	Psa.0355.L06
124280	2175	Psa.0764.F04		303188	208646	Psa.0613.M15		478793	130627	Psa.0068.K01		664022	162391	Psa.0740.G09		871085	64680	Psa.0594.F04		1144930	98644	Psa.0468.I02
124280	31550	Psa.0753.P10		303188	208647	Psa.0461.P17		478793	135959	Psa.0088.M15		664022	162393	Psa.0118.N23		871085	64681	Psa.0317.O05		1144930	98646	Psa.0455.G05
124280	31551	Psa.0023.N22		303188	208648	Psa.0047.H04		478794	7820	Psa.0419.A11		664022	162396	Psa.0367.O18		871085	64682	Psa.0491.L11		1144930	98647	Psa.0289.A18
124280	31552	Psa.0068.C02		303189	19108	Psa.0649.N04		478794	7821	Psa.0501.L07		664022	172395	Psa.0397.H15		871085	64683	Psa.0172.N03		1144932	119577	Psa.0701.H23
124280	31553	Psa.0042.I21		303189	19112	Psa.0127.P06		478794	7822	Psa.0068.D13		664022	172399	Psa.0107.C21		871085	64684	Psa.0545.B16		1144932	119578	Psa.0289.B18
124280	33703	Psa.0364.K13		303189	19113	Psa.0055.A12		478794	7823	Psa.0287.G04		664022	172400	Psa.0461.B22		871085	64685	Psa.0699.J03		1144932	119579	Psa.0476.L08
124280	33704	Psa.0434.N23		303189	19115	Psa.0044.L23		478794	7824	Psa.0142.P19		664022	172401	Psa.0571.K04		871085	64686	Psa.0568.P22		1144933	117109	Psa.0362.L24
124280	88145	Psa.0407.G06		303189	46512	Psa.0466.J17		478794	47542	Psa.0682.K05		664022	179651	Psa.0361.I18		871086	36128	Psa.0645.O23		1144933	119145	Psa.0342.G20
124280	94259	Psa.0514.K09		303190	66027	Psa.0297.N24		478794	47543	Psa.0485.J22		664023	41516	Psa.0409.L22		871086	43241	Psa.0349.F16		1144933	119150	Psa.0424.G04
124280	94260	Psa.0622.N17		303190	69283	Psa.0716.J22		478794	47544	Psa.0198.C13		664023	41518	Psa.0109.I19		871086	43244	Psa.0663.P05		1144933	128551	Psa.0504.L23
124280	143400	Psa.0614.J12		303190	69284	Psa.0288.F21		478794	47546	Psa.0170.C03		664023	41519	Psa.0406.K12		871086	165219	Psa.0380.K09		1144933	128552	Psa.0289.E07
124280	143401	Psa.0331.C07		303190	69285	Psa.0091.A01		478794	95808	Psa.0560.K11		664023	41521	Psa.0260.N03		871086	179343	Psa.0160.H02		1144933	184079	Psa.0571.G19
124280	159652	Psa.0675.I01		303190	69289	Psa.0128.C20		478794	95809	Psa.0520.P14		664023	41522	Psa.0387.P10		871086	182211	Psa.0757.E06		1144934	20978	Psa.0290.P22
124281	101362	Psa.0606.E18		303190	69290	Psa.0399.G12		478794	115546	Psa.0577.G03		664023	42993	Psa.0568.L01		871086	182212	Psa.0172.L05		1144934	20980	Psa.0594.E01
124281	101363	Psa.0083.G14		303190	125145	Psa.0429.J24		478794	165725	Psa.0706.K23		664023	160346	Psa.0274.I04		871086	182213	Psa.0316.J09		1144934	20986	Psa.0509.H23
124281	101364	Psa.0024.B08		303190	127630	Psa.0489.L02		478794	165726	Psa.0133.I05		664024	75185	Psa.0485.G12		871087	99628	Psa.0525.F20		1144934	20987	Psa.0640.N05
124281	117180	Psa.0531.D02		303190	127633	Psa.0525.L17		478794	187917	Psa.0278.F11		664024	86995	Psa.0433.K01		871087	99630	Psa.0760.P19		1144934	20988	Psa.0568.D01
124282	35025	Psa.0762.D18		303190	127635	Psa.0198.O08		478795	61499	Psa.0438.H06		664024	86997	Psa.0195.K06		871087	118508	Psa.0160.A18		1144934	111372	Psa.0719.I23
124282	35026	Psa.0079.F07		303190	127636	Psa.0416.J16		478795	61500	Psa.0075.P06		664024	132311	Psa.0111.F14		871087	118509	Psa.0468.L22		1144934	111373	Psa.0420.A11
124282	80049	Psa.0586.C21		303190	127637	Psa.0742.K18		478795	61505	Psa.0070.G18		664025	108683	Psa.0399.B21		871088	157433	Psa.0608.D07		1144934	111375	Psa.0367.C10
124282	80050	Psa.0692.G11		303190	170128	Psa.0118.F01		478795	152278	Psa.0262.A07		664025	108684	Psa.0112.M15		871088	157434	Psa.0647.J05		1144936	53146	Psa.0728.G08
124282	80051	Psa.0663.G02		303190	213722	Psa.0044.F11		478795	152279	Psa.0340.P03		664025	108686	Psa.0357.C09		871088	157435	Psa.0161.I20		1144936	98643	Psa.0355.L06
124282	80052	Psa.0329.N17		303191	137308	Psa.0135.D22		478795	152280	Psa.0625.F10		664025	108688	Psa.0568.D10		871088	200725	Psa.0644.L09		1144936	98644	Psa.0468.I02
124282	80055	Psa.0025.H23		303191	137311	Psa.0504.C06		478795	152281	Psa.0328.F16		664025	108691	Psa.0473.D17		871088	200726	Psa.0549.C21		1144936	98645	Psa.0559.O19
124282	85438	Psa.0504.D19		303191	137312	Psa.0368.F03		478795	170076	Psa.0409.M21		664025	136847	Psa.0415.D15		871089	91372	Psa.0395.M16		1144936	98647	Psa.0289.A18
124282	194395	Psa.0135.K19		303191	195127	Psa.0481.K10		478795	170077	Psa.0698.N14		664028	50624	Psa.0691.K20		871090	69007	Psa.0214.F09		1144937	21080	Psa.0561.M21
124282	194396	Psa.0738.M24		303191	195128	Psa.0273.J22		478798	138434	Psa.0080.O20		664028	50625	Psa.0338.C16		871090	69009	Psa.0161.L19		1144937	21082	Psa.0752.A09
124282	194398	Psa.0377.F24		303191	195129	Psa.0048.L20		478798	177608	Psa.0566.I10		664028	50628	Psa.0367.P24		871090	69014	Psa.0495.O19		1144937	21083	Psa.0653.A13
124282	194400	Psa.0716.M14		303192	65689	Psa.0046.P21		478798	177609	Psa.0257.G18		664028	143703	Psa.0181.D05		871090	121391	Psa.0393.P11		1144937	21084	Psa.0289.N21
124282	194401	Psa.0123.M13		303192	65690	Psa.0264.K02		478798	177610	Psa.0270.A17		664028	181198	Psa.0416.E12		871090	121392	Psa.0464.A05		1144937	21085	Psa.0673.F24
124282	197682	Psa.0657.A01		303193	107734	Psa.0049.O05		478798	177611	Psa.0126.B05		664028	181199	Psa.0746.J04		871090	153622	Psa.0268.M23		1144937	21086	Psa.0691.K03
124282	197683	Psa.0285.I19		303193	107746	Psa.0663.M07		478799	34512	Psa.0067.M07		664028	181200	Psa.0112.A06		871090	172674	Psa.0404.N01		1144938	35325	Psa.0713.L07
124282	216117	Psa.0358.I15		303193	190661	Psa.0504.N06		478799	34513	Psa.0181.F04		664028	214957	Psa.0538.C19		871091	11804	Psa.0368.E08		1144938	35327	Psa.0490.G15
124283	119704	Psa.0353.N03		303193	190662	Psa.0111.L18		478799	146467	Psa.0511.L03		664029	73433	Psa.0380.H16		871091	11805	Psa.0494.H02		1144938	35328	Psa.0508.G19
124283	119705	Psa.0714.A17		303193	215254	Psa.0333.O22		478799	146468	Psa.0451.O18		664029	107054	Psa.0112.G23		871091	11806	Psa.0156.L04		1144938	35329	Psa.0493.G09
124284	102281	Psa.0105.L12		303194	72160	Psa.0769.G08		478800	52526	Psa.0064.C14		664030	60740	Psa.0357.K09		871091	119249	Psa.0265.M23		1144938	35331	Psa.0341.C06
124284	102282	Psa.0060.D05		303194	72163	Psa.0430.P04		478800	52528	Psa.0233.P13		664030	77789	Psa.0436.J07		871091	119250	Psa.0243.L18		1144938	35335	Psa.0658.M20
124284	102283	Psa.0166.N21		303194	72164	Psa.0220.L21		478800	52529	Psa.0101.D21		664030	103078	Psa.0379.E16		871091	162802	Psa.0194.J22		1144938	108107	Psa.0589.H22
124286	72341	Psa.0535.G12		303194	72165	Psa.0420.J07		478800	52530	Psa.0656.D21		664030	103079	Psa.0303.E07		871092	20020	Psa.0158.C01		1144939	19788	Psa.0708.C20
124286	92822	Psa.0447.H09		303194	72166	Psa.0043.L18		478807	37664	Psa.0414.A13		664030	103080	Psa.0527.G22		871094	56041	Psa.0157.I24		1144939	19791	Psa.0293.B17
124286	92827	Psa.0346.E17		303195	2575	Psa.0316.K14		478807	45508	Psa.0655.F22		664030	103378	Psa.0426.M22		871094	56042	Psa.0307.C19		1144939	19796	Psa.0675.H02
124286	136511	Psa.0548.A18		303195	2579	Psa.0507.P13		478807	45509	Psa.0067.H05		664030	129814	Psa.0312.C13		871095	105391	Psa.0229.O23		1144939	19797	Psa.0747.F15
124286	161106	Psa.0422.C01		303195	2582	Psa.0594.P24		478807	45510	Psa.0591.N18		664031	21261	Psa.0507.G10		871095	143021	Psa.0249.D06		1144939	28957	Psa.0427.M13
124286	161107	Psa.0600.A08		303195	2585	Psa.0631.J13		478807	45512	Psa.0474.J17		664031	21263	Psa.0111.F17		871095	143804	Psa.0400.A02		1144940	27881	Psa.0401.A21
124286	161108	Psa.0172.H01		303196	35096	Psa.0763.C08		478807	53289	Psa.0743.D17		664033	42596	Psa.0491.A23		871095	206209	Psa.0159.H01		1144940	27882	Psa.0597.D08
124286	168286	Psa.0749.C10		303196	35097	Psa.0409.F08		478808	87465	Psa.0205.N16		664033	50802	Psa.0112.F09		871095	212179	Psa.0657.F12		1144940	27883	Psa.0510.I09
124286	172424	Psa.0322.M15		303196	35098	Psa.0378.N06		478808	158764	Psa.0069.E19		664033	50803	Psa.0369.C17		871096	63667	Psa.0257.A13		1144940	27884	Psa.0314.J21
124286	202170	Psa.0433.G23		303196	35099	Psa.0359.G17		478808	158767	Psa.0235.B24		664033	50804	Psa.0476.D03		871096	110891	Psa.0707.I10		1144940	27885	Psa.0288.M15
124286	205995	Psa.0153.H24		303196	35100	Psa.0565.E10		478809	20755	Psa.0069.H24		664033	73720	Psa.0655.J03		871096	178109	Psa.0156.P05		1144941	144540	Psa.0673.L16
124286	206140	Psa.0594.I11		303196	35101	Psa.0047.G05		478809	20756	Psa.0485.K01		664034	66805	Psa.0267.P17		871097	178908	Psa.0708.J08		1144941	144541	Psa.0290.D13
124287	79813	Psa.0397.K22		303196	35102	Psa.0107.J03		478809	20758	Psa.0633.K02		664034	66807	Psa.0446.H04		871097	178909	Psa.0576.P23		1144941	144542	Psa.0303.F03
124287	127568	Psa.0188.C01		303196	35103	Psa.0698.D09		478809	53736	Psa.0359.C04		664034	66808	Psa.0367.O19		871097	178910	Psa.0164.N05		1144942	161698	Psa.0290.J07
124287	127570	Psa.0413.I01		303196	109068	Psa.0675.O17		478809	53738	Psa.0223.I21		664034	66810	Psa.0458.P19		871097	178911	Psa.0603.E03		1144942	161699	Psa.0312.K14
124287	181238	Psa.0023.M09		303197	25570	Psa.0496.B01		478810	6135	Psa.0730.C22		664034	66811	Psa.0342.F12		871097	178912	Psa.0156.H09		1144942	161700	Psa.0466.A21
124287	206016	Psa.0351.E05		303197	120889	Psa.0644.B15		478810	6136	Psa.0164.D09		664034	66813	Psa.0697.D08		871097	178913	Psa.0554.J19		1144943	37625	Psa.0324.F04
124289	51716	Psa.0280.J11		303197	120890	Psa.0355.L24		478810	21176	Psa.0533.L14		664034	66814	Psa.0191.F09		871097	178914	Psa.0315.B02		1144944	8573	Psa.0554.H24
124289	51717	Psa.0264.P13		303197	120891	Psa.0264.O18		478810	21177	Psa.0472.H23		664034	66816	Psa.0540.O21		871097	179748	Psa.0527.F05		1144944	8575	Psa.0713.A14
124289	168638	Psa.0025.F04		303197	184291	Psa.0649.J19		478811	64247	Psa.0359.G08		664034	66820	Psa.0107.J06		871099	73502	Psa.0497.M07		1144944	8578	Psa.0638.H13
124289	168639	Psa.0121.D08		303197	184292	Psa.0048.O03		478811	84725	Psa.0114.K13		664034	165826	Psa.0754.J10		871099	73506	Psa.0275.D17		1144944	130684	Psa.0289.D14
124289	168640	Psa.0716.O03		303197	208683	Psa.0551.G22		478811	84726	Psa.0640.M02		664034	165831	Psa.0143.K01		871099	92547	Psa.0157.D02		1144946	9951	Psa.0481.M23
124289	168641	Psa.0534.M13		303198	64713	Psa.0246.G18		478811	84727	Psa.0413.O03		664035	61794	Psa.0509.I03		871099	92548	Psa.0394.O23		1144946	9953	Psa.0638.M09
124289	168643	Psa.0144.N19		303198	64715	Psa.0298.O09		478811	84728	Psa.0494.M08		664035	61795	Psa.0437.L02		871099	92549	Psa.0176.F23		1144946	9954	Psa.0413.F08
124289	168645	Psa.0451.P06		303198	142404	Psa.0498.P20		478811	84729	Psa.0067.K13		664035	61796	Psa.0247.H03		871099	92550	Psa.0284.A06		1144946	9955	Psa.0292.L02
124289	168646	Psa.0414.K18		303198	179092	Psa.0663.D14		478811	84730	Psa.0422.A13		664035	61797	Psa.0378.P05		871100	74563	Psa.0432.F04		1144946	9956	Psa.0348.G22
124289	168647	Psa.0699.I16		303198	199659	Psa.0048.E07		478812	83556	Psa.0715.H15		664035	61798	Psa.0114.B21		871100	96525	Psa.0666.A07		1144946	9963	Psa.0656.H07
124289	168648	Psa.0639.P02		303199	62915	Psa.0133.P08		478812	83559	Psa.0161.F21		664035	127702	Psa.0524.E21		871100	96526	Psa.0387.B08		1144947	136088	Psa.0557.C13
124290	60901	Psa.0590.P22		303199	83298	Psa.0141.I14		478812	83560	Psa.0070.L04		664035	127703	Psa.0443.E09		871100	96527	Psa.0724.G06		1144947	136089	Psa.0289.K19
124290	167890	Psa.0179.H02		303199	83299	Psa.0472.L14		478812	83564	Psa.0470.K07		664035	127706	Psa.0109.O21		871100	96528	Psa.0731.B12		1144947	136091	Psa.0761.L11
124290	167891	Psa.0494.D04		303199	83300	Psa.0257.E10		478812	83570	Psa.0247.J12		664036	76089	Psa.0711.E14		871100	96529	Psa.0462.E16		1144947	149254	Psa.0543.D16
124290	194633	Psa.0398.L04		303199	117856	Psa.0661.L15		478813	57262	Psa.0176.P09		664036	76090	Psa.0112.O17		871100	96530	Psa.0504.M21		1144947	149255	Psa.0481.B18
124290	194634	Psa.0414.G10		303199	126191	Psa.0336.K01		478813	57263	Psa.0070.A09		664036	130027	Psa.0694.K23		871100	96531	Psa.0688.K18		1144947	149256	Psa.0484.C11
124291	131237	Psa.0351.P17		303199	126192	Psa.0263.G02		478813	57264	Psa.0234.P24		664037	19788	Psa.0708.C20		871100	96532	Psa.0246.C09		1144947	149257	Psa.0685.F19
124291	131238	Psa.0032.D03		303199	126196	Psa.0403.F05		478813	57265	Psa.0538.N18		664037	19796	Psa.0675.H02		871100	96533	Psa.0364.H10		1144948	16313	Psa.0430.A12
124291	138499	Psa.0494.H04		303199	173914	Psa.0566.E24		478813	57266	Psa.0698.J03		664037	20850	Psa.0432.I05		871100	96534	Psa.0233.F15		1144948	16315	Psa.0395.D12
124291	138500	Psa.0297.I23		303199	198027	Psa.0047.P11		478813	57267	Psa.0137.C03		664037	20851	Psa.0456.N05		871100	96535	Psa.0213.O01		1144948	16316	Psa.0497.A18
124291	138501	Psa.0718.L18		303199	198029	Psa.0214.A22		478814	40693	Psa.0618.F17		664037	20853	Psa.0496.M15		871100	124299	Psa.0155.A05		1144948	184109	Psa.0289.L22
124291	138502	Psa.0686.A17		303199	200795	Psa.0137.E10		478814	40695	Psa.0134.G16		664037	20854	Psa.0110.P06		871100	124300	Psa.0704.N15		1144949	62663	Psa.0750.K13
124291	145768	Psa.0022.C02		303200	198025	Psa.0602.L15		478814	60256	Psa.0098.I14		664037	20856	Psa.0723.C24		871101	63667	Psa.0257.A13		1144949	62664	Psa.0595.E07
124291	214617	Psa.0659.O17		303200	198027	Psa.0047.P11		478814	60259	Psa.0395.D05		664037	20858	Psa.0505.L11		871101	110891	Psa.0707.I10		1144949	62665	Psa.0514.G19
124292	114971	Psa.0239.H04		303200	198028	Psa.0466.O04		478814	60261	Psa.0412.P10		664037	158749	Psa.0398.F17		871101	110893	Psa.0769.I15		1144949	62667	Psa.0501.C15
124292	114973	Psa.0180.C17		303200	198029	Psa.0214.A22		478814	60262	Psa.0070.I24		664037	195383	Psa.0380.G13		871101	178109	Psa.0156.P05		1144949	62668	Psa.0288.H12
124292	114975	Psa.0393.K08		303201	97054	Psa.0154.H06		478814	170121	Psa.0597.J22		664037	195384	Psa.0598.B01		871102	44353	Psa.0468.J03		1144950	193653	Psa.0690.B01
124292	114977	Psa.0121.M20		303201	97055	Psa.0333.P13		478814	187330	Psa.0343.L22		664038	25335	Psa.0205.E12		871102	44354	Psa.0199.G23		1144950	193656	Psa.0454.C24
124292	133613	Psa.0727.C18		303201	97056	Psa.0650.M16		478815	17371	Psa.0132.G01		664038	60254	Psa.0127.J06		871102	44355	Psa.0497.N05		1144950	193658	Psa.0290.E01
124292	133614	Psa.0025.P02		303201	97057	Psa.0590.B12		478815	17372	Psa.0356.L04		664038	60255	Psa.0542.I10		871102	44356	Psa.0458.M23		1144951	60124	Psa.0289.A16
124294	39622	Psa.0618.A18		303201	97058	Psa.0259.G24		478815	17373	Psa.0070.F13		664038	84055	Psa.0531.N19		871102	44357	Psa.0350.O11		1144951	60127	Psa.0625.E20
124294	39623	Psa.0525.A07		303201	97059	Psa.0438.J13		478815	46916	Psa.0431.O08		664038	84056	Psa.0110.D19		871102	44358	Psa.0513.J21		1144951	81748	Psa.0321.F12
124294	39624	Psa.0067.G16		303201	97061	Psa.0758.B18		478815	175422	Psa.0581.I21		664038	84057	Psa.0696.F05		871102	44359	Psa.0386.D24		1144951	81749	Psa.0547.A22
124294	39625	Psa.0615.C08		303201	187213	Psa.0390.A23		478816	105658	Psa.0192.B09		664038	152327	Psa.0167.M20		871102	44360	Psa.0314.B15		1144952	52050	Psa.0625.H02
124294	39626	Psa.0073.P24		303201	187214	Psa.0049.P16		478816	110072	Psa.0305.C22		664039	10859	Psa.0463.G01		871102	44361	Psa.0533.O17		1144952	52051	Psa.0553.J02
124294	39627	Psa.0046.I16		303202	282	Psa.0473.D18		478816	110073	Psa.0340.C20		664039	17954	Psa.0507.J05		871102	44362	Psa.0157.N11		1144952	52052	Psa.0527.N10
124294	39628	Psa.0625.N19		303202	284	Psa.0468.H17		478816	110074	Psa.0359.L24		664039	17956	Psa.0425.M15		871102	153380	Psa.0656.N04		1144952	52053	Psa.0508.N24
124294	39629	Psa.0173.P11		303202	42705	Psa.0186.E05		478816	110075	Psa.0145.E19		664039	63929	Psa.0692.M11		871103	116723	Psa.0375.G11		1144952	52054	Psa.0449.C01
124294	104240	Psa.0582.J23		303202	42706	Psa.0222.H06		478816	127952	Psa.0087.E11		664039	97703	Psa.0194.A16		871103	116724	Psa.0212.B16		1144952	52055	Psa.0504.N24
124294	144947	Psa.0022.A11		303202	69019	Psa.0441.G02		478816	145114	Psa.0098.M05		664039	121280	Psa.0475.E04		871103	138055	Psa.0234.N17		1144952	52056	Psa.0534.D06
124294	161528	Psa.0243.E07		303202	69020	Psa.0043.G12		478816	145117	Psa.0069.I17		664039	163887	Psa.0108.C11		871103	175135	Psa.0544.K11		1144952	52057	Psa.0294.F12
124294	173848	Psa.0345.C09		303202	160875	Psa.0280.A03		478817	38145	Psa.0264.G13		664040	26773	Psa.0331.K07		871103	178543	Psa.0157.F19		1144952	138119	Psa.0384.J13
124295	54293	Psa.0022.L03		303203	161784	Psa.0397.D19		478817	38147	Psa.0067.B02		664040	48192	Psa.0637.L11		871104	153203	Psa.0157.M13		1144953	111278	Psa.0739.K08
124295	54296	Psa.0452.N03		303203	183104	Psa.0056.A05		478817	125682	Psa.0439.M16		664040	49770	Psa.0427.I03		871104	153204	Psa.0551.C03		1144953	111279	Psa.0294.J15
124295	54299	Psa.0221.N17		303203	183105	Psa.0415.M11		478817	143952	Psa.0445.G02		664040	64463	Psa.0667.G08		871104	153205	Psa.0327.G16		1144953	111280	Psa.0505.N20
124295	195490	Psa.0448.E08		303203	183106	Psa.0529.E12		478819	109166	Psa.0067.L20		664040	64464	Psa.0109.M07		871104	153206	Psa.0339.M14		1144953	111281	Psa.0666.M02
124296	96455	Psa.0367.J16		303203	183108	Psa.0690.C20		478819	109168	Psa.0769.M11		664040	98441	Psa.0674.I12		871104	153207	Psa.0276.B22		1144953	139924	Psa.0680.E03
124296	96466	Psa.0236.B01		303203	198797	Psa.0046.A03		478819	178273	Psa.0280.J20		664040	154161	Psa.0612.A02		871104	153208	Psa.0336.I08		1144954	68127	Psa.0547.J10
124296	146950	Psa.0482.D14		303204	161784	Psa.0397.D19		478820	15862	Psa.0413.H09		664040	183808	Psa.0483.I17		871104	153209	Psa.0359.F16		1144954	68128	Psa.0701.E04
124296	174248	Psa.0710.H01		303204	183104	Psa.0056.A05		478820	15863	Psa.0556.F14		664041	45173	Psa.0506.P07		871104	153211	Psa.0437.O21		1144954	68129	Psa.0291.D08
124296	174249	Psa.0598.B23		303204	183105	Psa.0415.M11		478820	15864	Psa.0662.I21		664041	45175	Psa.0400.F06		871104	153212	Psa.0304.M03		1144954	204358	Psa.0462.N20
124297	20632	Psa.0757.A13		303204	183108	Psa.0690.C20		478820	15865	Psa.0244.B15		664041	45177	Psa.0352.K21		871104	162073	Psa.0707.I11		1144954	213502	Psa.0663.L04
124297	73422	Psa.0362.P09		303204	198797	Psa.0046.A03		478820	15866	Psa.0144.F19		664041	45178	Psa.0641.F11		871105	116449	Psa.0157.B14		1144955	142843	Psa.0608.A23
124297	73423	Psa.0023.M03		303204	214554	Psa.0255.E08		478820	15867	Psa.0068.C17		664041	64463	Psa.0667.G08		871105	132490	Psa.0571.C07		1144955	169340	Psa.0574.G03
124297	125787	Psa.0720.L18		303205	62431	Psa.0047.B10		478820	15868	Psa.0455.N09		664041	64464	Psa.0109.M07		871105	215844	Psa.0541.N02		1144955	209453	Psa.0426.O02
124298	67489	Psa.0549.P02		303205	62433	Psa.0208.C16		478820	15869	Psa.0656.B18		664041	127093	Psa.0336.M03		871106	70137	Psa.0694.G17		1144956	85383	Psa.0648.I23
124298	135898	Psa.0153.H22		303205	62435	Psa.0260.L08		478820	15870	Psa.0268.H20		664042	22664	Psa.0110.B20		871106	70138	Psa.0489.J24		1144956	85384	Psa.0309.P09
124299	108795	Psa.0434.D02		303205	62436	Psa.0158.P17		478822	142262	Psa.0186.H10		664042	22665	Psa.0125.L14		871106	70139	Psa.0312.B21		1144956	85385	Psa.0561.K10
124299	108796	Psa.0445.H19		303205	62438	Psa.0654.K17		478822	142264	Psa.0070.P09		664042	22666	Psa.0438.K01		871106	70140	Psa.0758.D09		1144956	85386	Psa.0721.J15
124299	108797	Psa.0441.A18		303205	143585	Psa.0690.F01		478822	194743	Psa.0627.N03		664043	13510	Psa.0456.K23		871106	70141	Psa.0610.N22		1144956	85387	Psa.0336.E02
124299	108798	Psa.0334.N09		303205	143586	Psa.0591.D22		478822	194744	Psa.0588.H04		664043	13512	Psa.0724.A09		871106	70142	Psa.0158.P11		1144956	85388	Psa.0291.P07
124299	108799	Psa.0023.N16		303205	143588	Psa.0747.H04		478822	194746	Psa.0101.C03		664044	5121	Psa.0180.P16		871106	70143	Psa.0318.I09		1144957	17016	Psa.0346.P08
124299	108800	Psa.0269.K04		303206	44647	Psa.0068.I11		478822	211182	Psa.0714.C04		664044	5122	Psa.0293.C13		871106	105927	Psa.0284.I14		1144957	17019	Psa.0554.M02
124299	108801	Psa.0419.N12		303206	44648	Psa.0306.H04		478823	137392	Psa.0708.M16		664044	5125	Psa.0107.C16		871107	80919	Psa.0326.N10		1144957	17020	Psa.0504.I11
124299	204884	Psa.0237.M20		303206	44649	Psa.0768.P04		478823	141779	Psa.0538.F19		664044	5126	Psa.0695.I21		871107	80920	Psa.0160.J23		1144957	17024	Psa.0293.C02
124300	16685	Psa.0048.E21		303206	44650	Psa.0492.G02		478823	141780	Psa.0532.I18		664044	5127	Psa.0387.L23		871107	80921	Psa.0486.J08		1144957	155336	Psa.0352.L23
124300	16686	Psa.0361.M06		303206	44651	Psa.0048.H16		478825	56541	Psa.0452.G01		664045	79956	Psa.0195.A11		871108	70992	Psa.0681.C01		1144959	60446	Psa.0292.H15
124300	16688	Psa.0412.G15		303206	44652	Psa.0472.C05		478825	89690	Psa.0761.N05		664045	79957	Psa.0279.C03		871108	70994	Psa.0309.E13		1144959	60447	Psa.0682.K13
124300	16689	Psa.0610.G12		303207	173426	Psa.0228.B11		478825	158817	Psa.0096.M22		664045	79958	Psa.0441.P06		871108	94633	Psa.0263.H14		1144959	60448	Psa.0671.D17
124300	16690	Psa.0734.I05		303207	176114	Psa.0516.A13		478826	72024	Psa.0253.D24		664045	114156	Psa.0652.B24		871108	123129	Psa.0365.L20		1144959	97643	Psa.0634.P17
124300	88555	Psa.0024.D23		303207	176115	Psa.0477.K10		478826	85156	Psa.0065.O04		664045	114162	Psa.0110.M08		871108	123130	Psa.0641.O24		1144959	201909	Psa.0664.L04
124301	26043	Psa.0243.K13		303207	176116	Psa.0237.E18		478826	85158	Psa.0294.P10		664045	164515	Psa.0350.J12		871108	123131	Psa.0514.M20		1144960	48329	Psa.0768.G16
124301	51057	Psa.0285.O07		303207	176117	Psa.0277.P03		478826	93795	Psa.0712.F16		664045	164516	Psa.0637.P12		871108	149782	Psa.0543.P14		1144960	141090	Psa.0664.E20
124301	51058	Psa.0675.M13		303207	176118	Psa.0511.K19		478826	135974	Psa.0103.D10		664045	169446	Psa.0484.N07		871108	205938	Psa.0460.N09		1144960	171910	Psa.0490.A08
124301	51060	Psa.0186.K11		303207	205394	Psa.0169.O16		478826	176790	Psa.0398.K21		664045	169447	Psa.0301.F21		871108	205939	Psa.0633.F12		1144960	175004	Psa.0291.L12
124301	51061	Psa.0613.O15		303207	205397	Psa.0046.E03		478827	23671	Psa.0172.P24		664045	169448	Psa.0469.C18		871108	207286	Psa.0157.L17		1144960	185347	Psa.0637.F18
124301	51062	Psa.0160.O14		303207	205398	Psa.0320.L18		478827	105022	Psa.0240.M16		664045	169450	Psa.0430.M20		871108	207287	Psa.0677.O24		1144961	49706	Psa.0465.O03
124301	51063	Psa.0053.D20		303207	205399	Psa.0720.B05		478827	105024	Psa.0107.I15		664045	169451	Psa.0326.C05		871109	33941	Psa.0160.C04		1144961	55255	Psa.0292.N03
124301	58046	Psa.0120.G16		303207	205400	Psa.0177.N01		478827	105027	Psa.0472.B16		664045	181952	Psa.0720.K13		871109	157447	Psa.0594.P22		1144961	62216	Psa.0541.B11
124301	58049	Psa.0737.H22		303208	15332	Psa.0688.I18		478827	132663	Psa.0463.P04		664046	65512	Psa.0610.I09		871109	192596	Psa.0522.P10		1144961	62217	Psa.0367.C08
124301	62693	Psa.0392.F09		303208	58253	Psa.0721.C03		478827	148407	Psa.0068.I04		664046	65513	Psa.0445.M04		871110	2942	Psa.0189.K17		1144961	159421	Psa.0615.H11
124301	88097	Psa.0651.K01		303208	70066	Psa.0290.H12		478827	148408	Psa.0718.E10		664046	65514	Psa.0509.I19		871110	49260	Psa.0476.C21		1144962	47701	Psa.0459.A19
124301	91113	Psa.0266.H06		303208	70067	Psa.0179.E22		478827	148410	Psa.0413.P02		664046	115484	Psa.0234.N10		871110	49261	Psa.0158.A16		1144962	156425	Psa.0485.A24
124302	14735	Psa.0189.L16		303208	70068	Psa.0072.J04		478827	196483	Psa.0634.I13		664047	59003	Psa.0380.K20		871110	49262	Psa.0170.N13		1144962	156426	Psa.0409.G11
124302	55784	Psa.0248.G13		303208	70069	Psa.0141.E10		478828	84559	Psa.0486.O16		664047	59004	Psa.0535.C10		871111	87273	Psa.0759.I21		1144962	156427	Psa.0290.C07
124302	55785	Psa.0274.O14		303208	74709	Psa.0121.F02		478828	84560	Psa.0522.O20		664047	59007	Psa.0642.O13		871111	87275	Psa.0478.P24		1144962	158210	Psa.0737.N24
124302	113640	Psa.0614.A21		303208	102764	Psa.0631.N11		478828	84561	Psa.0726.N08		664047	59009	Psa.0721.K09		871111	99222	Psa.0246.F05		1144963	100837	Psa.0611.M05
124302	181780	Psa.0689.M14		303208	102765	Psa.0549.B19		478828	84562	Psa.0068.O14		664047	105021	Psa.0441.B16		871111	103437	Psa.0160.D11		1144963	100838	Psa.0294.N19
124303	8477	Psa.0756.K14		303208	102766	Psa.0506.N21		478828	142758	Psa.0305.A09		664047	105022	Psa.0240.M16		871111	134691	Psa.0260.P07		1144963	100839	Psa.0353.G08
124303	57422	Psa.0710.I20		303208	102767	Psa.0567.K09		478828	142759	Psa.0694.N23		664047	105024	Psa.0107.I15		871112	165047	Psa.0161.B09		1144963	100842	Psa.0731.C23
124303	57424	Psa.0022.I13		303208	102768	Psa.0663.I11		478828	163560	Psa.0201.J18		664047	105026	Psa.0278.A06		871112	191129	Psa.0179.P02		1144963	126080	Psa.0632.N14
124303	57425	Psa.0474.A24		303208	102769	Psa.0501.K16		478828	163561	Psa.0087.M14		664047	105027	Psa.0472.B16		871112	191130	Psa.0320.A08		1144964	46367	Psa.0571.C04
124303	57426	Psa.0507.G14		303208	123591	Psa.0703.F05		478829	175316	Psa.0313.B10		664048	96847	Psa.0109.O12		871112	191131	Psa.0741.D19		1144964	184036	Psa.0497.B11
124303	165788	Psa.0302.E23		303208	171258	Psa.0045.L19		478829	175317	Psa.0650.K13		664048	96848	Psa.0532.I07		871112	191132	Psa.0537.J01		1144964	184039	Psa.0291.C17
124304	61918	Psa.0272.C05		303208	177584	Psa.0766.K12		478829	190614	Psa.0742.L17		664048	104502	Psa.0760.C15		871112	191133	Psa.0627.P15		1144964	203697	Psa.0352.A22
124304	61920	Psa.0623.A15		303209	114100	Psa.0314.O02		478830	21348	Psa.0707.H06		664048	104503	Psa.0501.P16		871114	19715	Psa.0158.I17		1144966	90644	Psa.0629.O19
124304	85326	Psa.0548.G04		303209	117302	Psa.0383.O02		478830	45979	Psa.0327.A21		664048	104504	Psa.0755.G04		871114	19716	Psa.0435.D11		1144966	90645	Psa.0693.M05
124304	85327	Psa.0171.M24		303209	121732	Psa.0605.H09		478830	104971	Psa.0139.C19		664048	104505	Psa.0219.D16		871114	19717	Psa.0617.M21		1144966	90646	Psa.0294.G22
124305	153819	Psa.0024.G20		303209	121733	Psa.0044.H04		478830	105511	Psa.0097.B10		664048	104506	Psa.0276.M05		871114	19718	Psa.0719.E23		1144966	90647	Psa.0596.A16
124305	193692	Psa.0486.I07		303210	62429	Psa.0462.G23		478830	105513	Psa.0070.I23		664049	46067	Psa.0375.E02		871114	19719	Psa.0725.N16		1144966	90648	Psa.0715.D12
124305	193693	Psa.0569.L20		303210	161984	Psa.0155.N23		478830	112172	Psa.0310.O19		664049	46068	Psa.0408.J15		871114	19720	Psa.0741.C24		1144968	109429	Psa.0419.P19
124306	81909	Psa.0547.L15		303210	163066	Psa.0508.A09		478830	112176	Psa.0559.G02		664049	79837	Psa.0476.O03		871114	19721	Psa.0303.K01		1144968	109433	Psa.0304.A11
124306	200776	Psa.0262.K24		303210	163068	Psa.0696.D13		478830	119408	Psa.0465.K11		664049	102871	Psa.0515.J19		871114	19722	Psa.0673.K03		1144968	132935	Psa.0449.N20
124306	200777	Psa.0024.D05		303210	208615	Psa.0044.B11		478830	121789	Psa.0715.F24		664049	159481	Psa.0441.G06		871114	139739	Psa.0567.H15		1144968	149743	Psa.0441.K08
124307	42278	Psa.0721.P15		303211	83020	Psa.0461.G08		478830	122258	Psa.0162.A23		664049	159482	Psa.0744.I07		871116	49454	Psa.0364.A15		1144968	149744	Psa.0288.K18
124307	42279	Psa.0116.L18		303211	192798	Psa.0203.I23		478831	47494	Psa.0648.E24		664049	186923	Psa.0232.O09		871116	49456	Psa.0548.H21		1144968	149745	Psa.0471.D07
124307	45846	Psa.0312.L08		303211	192800	Psa.0427.I14		478831	47495	Psa.0278.E14		664049	208923	Psa.0685.B09		871116	49457	Psa.0695.O01		1144970	124373	Psa.0288.C13
124307	186638	Psa.0028.N06		303211	210437	Psa.0397.B12		478831	143055	Psa.0635.A05		664049	208924	Psa.0109.B13		871116	49458	Psa.0269.H17		1144971	83952	Psa.0294.O21
124307	186639	Psa.0158.P01		303211	212348	Psa.0276.N12		478831	143058	Psa.0543.E22		664049	216203	Psa.0631.M22		871116	49459	Psa.0155.M24		1144971	83953	Psa.0677.B17
124307	186640	Psa.0062.D02		303211	214483	Psa.0048.L10		478831	191765	Psa.0295.O22		664049	216204	Psa.0398.L17		871116	63218	Psa.0509.D14		1144971	83956	Psa.0683.E05
124307	197207	Psa.0228.M04		303211	214484	Psa.0093.F08		478831	191766	Psa.0126.L17		664049	216205	Psa.0213.C05		871117	83162	Psa.0627.N23		1144971	83957	Psa.0610.O08
124307	197208	Psa.0096.F01		303212	54494	Psa.0439.E12		478831	195882	Psa.0066.P14		664050	13805	Psa.0390.B16		871117	83163	Psa.0198.M24		1144971	200605	Psa.0719.J23
124307	197210	Psa.0705.L17		303212	54496	Psa.0043.B02		478832	114663	Psa.0640.D04		664050	83461	Psa.0135.K08		871117	83164	Psa.0339.I11		1144972	90272	Psa.0294.J14
124307	197370	Psa.0581.G03		303212	54497	Psa.0160.D10		478832	114665	Psa.0068.O23		664050	83464	Psa.0456.E02		871117	83165	Psa.0377.J17		1144972	131586	Psa.0673.P23
124307	197371	Psa.0633.B13		303212	54499	Psa.0269.G21		478832	114666	Psa.0129.H24		664050	83467	Psa.0112.L11		871117	83166	Psa.0158.N02		1144972	131587	Psa.0320.H13
124307	197372	Psa.0323.P15		303212	54500	Psa.0137.F10		478832	167731	Psa.0105.K07		664050	83470	Psa.0415.J07		871118	16720	Psa.0213.M13		1144973	2821	Psa.0316.G17
124308	756	Psa.0727.F14		303212	167067	Psa.0302.N02		478833	270	Psa.0316.F20		664050	119411	Psa.0765.G06		871118	16722	Psa.0563.I18		1144973	153898	Psa.0739.C02
124308	757	Psa.0069.P23		303212	182226	Psa.0413.C20		478833	271	Psa.0155.P14		664051	25048	Psa.0450.D10		871118	24338	Psa.0161.N13		1144973	153899	Psa.0451.G13
124308	758	Psa.0023.N23		303213	22636	Psa.0591.L08		478833	273	Psa.0066.J02		664051	86245	Psa.0361.J06		871118	24339	Psa.0179.O23		1144973	153900	Psa.0292.L08
124308	759	Psa.0440.K07		303213	22637	Psa.0064.P09		478833	71104	Psa.0749.K06		664051	86246	Psa.0107.N22		871118	24340	Psa.0688.N18		1144973	153901	Psa.0529.N24
124308	760	Psa.0325.L04		303213	22638	Psa.0459.G06		478835	95158	Psa.0326.E05		664051	86247	Psa.0155.A03		871118	24341	Psa.0243.O10		1144973	153902	Psa.0484.M05
124308	761	Psa.0712.J08		303213	22642	Psa.0506.I10		478835	137981	Psa.0447.M12		664051	86248	Psa.0228.D14		871118	24342	Psa.0290.P12		1144974	14368	Psa.0618.D20
124309	10236	Psa.0428.E01		303213	50210	Psa.0660.M10		478835	137982	Psa.0501.B19		664051	86249	Psa.0245.A18		871118	24343	Psa.0207.G17		1144974	14370	Psa.0421.M09
124309	10237	Psa.0059.L06		303213	50211	Psa.0449.E17		478835	170348	Psa.0763.B11		664051	190949	Psa.0642.N15		871118	24344	Psa.0175.E04		1144974	107678	Psa.0293.C07
124309	10238	Psa.0183.B23		303213	50212	Psa.0216.A10		478835	170349	Psa.0111.C14		664052	42564	Psa.0409.J24		871118	24345	Psa.0250.C09		1144975	14368	Psa.0618.D20
124309	10239	Psa.0084.L08		303213	50213	Psa.0047.I10		478835	175722	Psa.0726.E03		664052	139217	Psa.0106.N02		871118	24346	Psa.0592.A21		1144975	14369	Psa.0735.J14
124310	51014	Psa.0501.P09		303213	50214	Psa.0324.G19		478835	184471	Psa.0070.D12		664052	139218	Psa.0459.D10		871118	24347	Psa.0391.P03		1144975	107678	Psa.0293.C07
124310	51015	Psa.0745.K24		303213	50215	Psa.0655.C09		478836	97734	Psa.0191.B14		664052	139219	Psa.0543.C03		871118	24348	Psa.0719.A13		1144976	103323	Psa.0482.H14
124310	143835	Psa.0300.M13		303214	65005	Psa.0048.N21		478836	97736	Psa.0474.N19		664052	139220	Psa.0559.M03		871118	24349	Psa.0516.K16		1144976	103324	Psa.0749.D06
124310	143836	Psa.0594.L14		303214	65006	Psa.0104.M07		478836	129916	Psa.0126.I14		664052	139221	Psa.0304.E24		871118	24350	Psa.0596.K06		1144976	103325	Psa.0397.K19
124310	147901	Psa.0762.M24		303214	65008	Psa.0561.D02		478836	176731	Psa.0066.E11		664052	139222	Psa.0120.D18		871118	24351	Psa.0366.A22		1144976	103326	Psa.0558.F04
124310	210937	Psa.0556.I06		303214	65009	Psa.0709.G05		478837	138378	Psa.0597.B20		664052	155444	Psa.0371.H04		871119	112038	Psa.0182.F17		1144976	103327	Psa.0289.J03
124311	98328	Psa.0023.I13		303214	65011	Psa.0422.I16		478837	138381	Psa.0448.J10		664053	733	Psa.0194.J07		871119	112039	Psa.0519.A19		1144977	100166	Psa.0291.P11
124311	98329	Psa.0340.K04		303214	65012	Psa.0138.J08		478837	138382	Psa.0066.A18		664053	13650	Psa.0303.G09		871119	143250	Psa.0486.G21		1144977	100167	Psa.0568.F17
124311	98331	Psa.0495.G02		303214	65013	Psa.0293.F09		478837	138383	Psa.0640.D11		664053	63200	Psa.0108.I04		871119	143251	Psa.0381.C10		1144977	100170	Psa.0670.C22
124311	98332	Psa.0716.G23		303214	65014	Psa.0668.I03		478838	100316	Psa.0125.J07		664053	63202	Psa.0676.K17		871119	157828	Psa.0158.C11		1144979	61110	Psa.0555.E05
124311	110078	Psa.0636.E05		303214	65016	Psa.0174.A19		478838	100317	Psa.0148.E06		664053	63203	Psa.0645.F23		871120	178726	Psa.0456.P09		1144979	61113	Psa.0333.B11
124313	11943	Psa.0738.F22		303214	65017	Psa.0654.K10		478838	193062	Psa.0068.L09		664053	63204	Psa.0681.C03		871120	178727	Psa.0615.F08		1144979	61114	Psa.0294.H14
124313	11944	Psa.0743.N23		303214	65018	Psa.0455.G08		478838	193063	Psa.0367.N01		664053	63205	Psa.0474.A05		871120	207739	Psa.0161.F18		1144979	61115	Psa.0383.K06
124313	11945	Psa.0596.G05		303214	71702	Psa.0372.G13		478838	193064	Psa.0164.G09		664053	77387	Psa.0352.K07		871120	207741	Psa.0491.J07		1144982	164529	Psa.0389.P15
124313	11946	Psa.0644.N23		303214	95492	Psa.0618.O19		478838	193065	Psa.0324.I11		664053	78021	Psa.0340.L18		871121	114816	Psa.0663.N10		1144982	164530	Psa.0469.A05
124313	57490	Psa.0376.P07		303215	30712	Psa.0352.P14		478838	193066	Psa.0136.C07		664053	79885	Psa.0522.G02		871121	114817	Psa.0650.B22		1144982	164531	Psa.0294.O15
124314	17808	Psa.0701.N13		303215	30714	Psa.0673.N11		478839	150045	Psa.0436.K15		664053	97373	Psa.0539.N04		871121	114818	Psa.0159.K14		1144982	179882	Psa.0707.H20
124314	23255	Psa.0282.O21		303215	30715	Psa.0533.E03		478839	156808	Psa.0406.I13		664053	97374	Psa.0723.E15		871121	114820	Psa.0634.E24		1144983	132894	Psa.0326.L05
124314	23256	Psa.0609.D16		303215	30716	Psa.0300.C02		478839	156812	Psa.0065.O03		664053	97375	Psa.0615.P09		871121	114821	Psa.0178.F16		1144983	132895	Psa.0289.A24
124314	23257	Psa.0319.N12		303215	30717	Psa.0290.G16		478839	196773	Psa.0475.P09		664053	169414	Psa.0279.B06		871121	114822	Psa.0595.E14		1144985	188619	Psa.0408.J17
124314	95279	Psa.0238.C23		303215	30718	Psa.0049.L17		478839	196774	Psa.0408.I10		664053	169415	Psa.0566.D04		871121	114823	Psa.0693.O07		1144985	188620	Psa.0291.C01
124314	95280	Psa.0713.N08		303215	30719	Psa.0073.D10		478839	196775	Psa.0140.M14		664053	196955	Psa.0446.B10		871121	114824	Psa.0376.N16		1144986	78734	Psa.0448.K18
124314	105336	Psa.0099.D12		303215	30720	Psa.0245.E18		478839	196776	Psa.0727.C11		664054	3977	Psa.0231.K14		871121	114825	Psa.0548.M06		1144986	104723	Psa.0593.F02
124314	107681	Psa.0022.C21		303215	78401	Psa.0202.J24		478840	51488	Psa.0180.F22		664054	67358	Psa.0704.K18		871121	209862	Psa.0333.I22		1144986	104726	Psa.0295.F15
124314	114487	Psa.0564.B15		303215	78403	Psa.0399.K10		478840	51489	Psa.0766.C01		664054	67361	Psa.0585.B23		871122	85009	Psa.0239.D20		1144986	130817	Psa.0575.P07
124314	134578	Psa.0153.I01		303215	78404	Psa.0143.L09		478840	51490	Psa.0646.M04		664054	73254	Psa.0477.D02		871123	1107	Psa.0291.F24		1144986	130818	Psa.0496.G24
124314	149116	Psa.0729.F18		303215	78405	Psa.0279.B12		478840	51491	Psa.0066.D11		664054	73255	Psa.0485.F09		871123	1108	Psa.0438.G05		1144986	130819	Psa.0294.K09
124314	149117	Psa.0307.A08		303215	134819	Psa.0151.O24		478840	72147	Psa.0108.F18		664054	73256	Psa.0452.I03		871123	1109	Psa.0168.L16		1144986	130820	Psa.0561.B02
124314	149118	Psa.0737.P14		303215	200357	Psa.0371.O09		478841	32197	Psa.0359.A01		664054	165935	Psa.0110.K11		871123	1112	Psa.0324.M21		1144987	63746	Psa.0537.B10
124314	149119	Psa.0161.G20		303216	19278	Psa.0641.C21		478841	32198	Psa.0604.D10		664054	165936	Psa.0441.C02		871123	20347	Psa.0155.L20		1144987	187932	Psa.0291.M18
124314	189568	Psa.0054.F09		303216	19281	Psa.0239.K22		478841	32199	Psa.0084.C12		664055	59748	Psa.0278.D07		871123	101768	Psa.0445.P09		1144988	186917	Psa.0685.K06
124314	201439	Psa.0204.I05		303216	19283	Psa.0368.C05		478841	32200	Psa.0064.C07		664055	59753	Psa.0397.F06		871123	101773	Psa.0764.M15		1144988	186918	Psa.0427.N09
124314	207363	Psa.0529.H03		303216	19284	Psa.0685.A05		478841	169717	Psa.0508.L09		664055	86245	Psa.0361.J06		871123	112777	Psa.0233.E05		1144988	186919	Psa.0386.E22
124316	126660	Psa.0755.L16		303216	19285	Psa.0730.A17		478842	22127	Psa.0153.N19		664055	86246	Psa.0107.N22		871123	112778	Psa.0452.D06		1144988	186921	Psa.0459.J15
124316	126661	Psa.0748.I12		303216	19286	Psa.0406.H23		478842	22129	Psa.0070.P07		664055	86247	Psa.0155.A03		871123	175715	Psa.0628.B12		1144988	202728	Psa.0289.A23
124316	173448	Psa.0028.F12		303216	19287	Psa.0045.A02		478842	22137	Psa.0198.L10		664055	86248	Psa.0228.D14		871123	200721	Psa.0515.C05		1144988	202729	Psa.0618.J16
124316	173449	Psa.0602.I16		303216	41871	Psa.0180.H06		478842	94058	Psa.0343.P17		664055	86249	Psa.0245.A18		871124	34040	Psa.0448.E14		1144989	95752	Psa.0291.F18
124316	196404	Psa.0351.J06		303216	41872	Psa.0310.O23		478842	94059	Psa.0244.M03		664056	180954	Psa.0198.F13		871124	78715	Psa.0620.H07		1144989	95756	Psa.0334.D13
124317	87334	Psa.0516.E10		303216	133858	Psa.0727.E21		478842	183597	Psa.0498.K10		664056	180955	Psa.0621.E01		871124	168321	Psa.0321.H10		1144989	95761	Psa.0555.E14
124317	87337	Psa.0043.E03		303218	3097	Psa.0271.K06		478842	183598	Psa.0450.L14		664056	180956	Psa.0666.O13		871124	168322	Psa.0370.I11		1144990	66057	Psa.0353.C18
124317	87342	Psa.0134.J04		303218	16017	Psa.0355.B24		478842	183599	Psa.0351.M05		664056	180957	Psa.0170.M04		871124	173861	Psa.0161.I24		1144990	106804	Psa.0358.O11
124317	89693	Psa.0025.F06		303218	20274	Psa.0750.A22		478842	183600	Psa.0715.I02		664056	180958	Psa.0292.J16		871124	173862	Psa.0291.E01		1144990	157457	Psa.0554.I16
124317	92098	Psa.0680.E21		303218	20278	Psa.0721.B21		478842	183601	Psa.0306.D14		664056	180959	Psa.0369.I22		871124	188900	Psa.0331.L11		1144990	157458	Psa.0291.I20
124317	92099	Psa.0317.M01		303218	20279	Psa.0077.B12		478842	183602	Psa.0288.O05		664056	180960	Psa.0628.I05		871125	36958	Psa.0156.O14		1144990	157459	Psa.0545.K11
124318	4387	Psa.0100.G06		303218	91301	Psa.0759.H09		478843	90280	Psa.0701.B02		664056	180961	Psa.0455.C13		871125	121268	Psa.0193.F09		1144990	158393	Psa.0761.N18
124318	59591	Psa.0275.O05		303218	91302	Psa.0196.N19		478843	165578	Psa.0068.E10		664056	180962	Psa.0344.D14		871125	121269	Psa.0586.C08		1144991	148628	Psa.0704.E01
124318	59594	Psa.0367.F14		303218	91303	Psa.0047.B02		478844	24883	Psa.0652.J20		664057	74860	Psa.0318.K07		871125	152025	Psa.0420.G22		1144991	196973	Psa.0720.H19
124318	87774	Psa.0339.H07		303218	91304	Psa.0494.A21		478844	24889	Psa.0134.P14		664057	74861	Psa.0363.C15		871126	65392	Psa.0243.I10		1144992	9765	Psa.0724.G02
124318	115024	Psa.0744.A19		303218	97904	Psa.0749.G18		478844	24892	Psa.0480.G03		664057	74862	Psa.0304.H20		871126	65393	Psa.0431.L04		1144992	9770	Psa.0342.G15
124318	115026	Psa.0639.F14		303218	98773	Psa.0249.M24		478844	150465	Psa.0493.I02		664057	74864	Psa.0571.N20		871126	65394	Psa.0342.D16		1144992	9771	Psa.0290.H13
124318	115027	Psa.0228.L07		303220	102424	Psa.0427.I10		478844	150466	Psa.0451.A11		664057	86131	Psa.0110.J07		871126	65395	Psa.0161.L07		1144992	9773	Psa.0647.I14
124318	115028	Psa.0534.M09		303220	102425	Psa.0504.A22		478844	150467	Psa.0720.A16		664057	107295	Psa.0522.P07		871126	65399	Psa.0355.O04		1144992	31121	Psa.0566.C13
124318	115029	Psa.0353.B14		303220	169082	Psa.0568.K24		478844	150468	Psa.0069.G03		664057	107296	Psa.0368.N18		871126	65402	Psa.0208.A14		1144992	31122	Psa.0503.L23
124318	115030	Psa.0300.K20		303220	169083	Psa.0048.N02		478844	150469	Psa.0201.I20		664057	131605	Psa.0530.L05		871126	69186	Psa.0486.F16		1144992	107663	Psa.0664.L20
124318	115031	Psa.0091.L11		303221	26892	Psa.0625.H03		478844	150470	Psa.0643.J10		664058	9719	Psa.0286.H13		871126	69188	Psa.0321.D09		1144994	20853	Psa.0496.M15
124318	218904	Psa.0022.G18		303221	26893	Psa.0681.L16		478844	150472	Psa.0475.O23		664058	9720	Psa.0349.I02		871126	69190	Psa.0264.L17		1144994	33900	Psa.0420.F12
124319	91927	Psa.0220.O11		303221	26895	Psa.0622.C10		478844	150473	Psa.0243.P17		664058	9721	Psa.0769.F01		871126	145442	Psa.0534.N09		1144994	45026	Psa.0373.M10
124319	215805	Psa.0082.O09		303221	48760	Psa.0291.L06		478844	150474	Psa.0149.E14		664058	9725	Psa.0588.L21		871126	145443	Psa.0586.L14		1144994	45029	Psa.0430.F16
124319	215807	Psa.0287.N14		303221	48761	Psa.0347.A04		478844	150475	Psa.0347.K05		664058	64418	Psa.0111.A09		871127	65392	Psa.0243.I10		1144994	202988	Psa.0291.J07
124319	215808	Psa.0025.L06		303221	48762	Psa.0335.L16		478845	89433	Psa.0430.F12		664058	64419	Psa.0712.G15		871127	65393	Psa.0431.L04		1144995	83407	Psa.0403.B20
124320	5906	Psa.0338.F08		303221	48763	Psa.0207.K02		478845	145035	Psa.0286.O24		664059	29848	Psa.0109.I08		871127	65394	Psa.0342.D16		1144995	83410	Psa.0756.I22
124320	5908	Psa.0282.M14		303221	48764	Psa.0611.I14		478845	145036	Psa.0584.H09		664059	29849	Psa.0212.L07		871127	65395	Psa.0161.L07		1144995	171710	Psa.0288.F12
124320	32537	Psa.0025.P12		303221	63177	Psa.0049.H22		478845	145039	Psa.0180.I01		664059	29850	Psa.0554.N19		871127	65399	Psa.0355.O04		1144996	21082	Psa.0752.A09
124320	32538	Psa.0257.B12		303222	13491	Psa.0076.P04		478845	145040	Psa.0361.L05		664059	29852	Psa.0497.J02		871127	65402	Psa.0208.A14		1144996	21083	Psa.0653.A13
124320	32539	Psa.0176.H10		303222	13501	Psa.0248.P13		478845	162503	Psa.0413.B17		664059	29853	Psa.0587.K10		871127	69186	Psa.0486.F16		1144996	21084	Psa.0289.N21
124320	42342	Psa.0101.I07		303222	55483	Psa.0043.M21		478845	162505	Psa.0111.M05		664059	29854	Psa.0658.O05		871127	69188	Psa.0321.D09		1144996	21085	Psa.0673.F24
124320	42343	Psa.0364.J03		303222	171044	Psa.0303.F22		478845	162507	Psa.0636.I15		664060	61428	Psa.0634.K06		871127	69190	Psa.0264.L17		1144996	21086	Psa.0691.K03
124320	42345	Psa.0438.A09		303223	175513	Psa.0043.K24		478845	162508	Psa.0532.B17		664060	61429	Psa.0548.A13		871127	145442	Psa.0534.N09		1144997	53146	Psa.0728.G08
124320	42346	Psa.0322.C24		303224	12511	Psa.0732.J13		478845	162509	Psa.0067.P13		664060	61430	Psa.0740.B22		871127	145443	Psa.0586.L14		1144997	98643	Psa.0355.L06
124320	43239	Psa.0200.M23		303224	56800	Psa.0053.I09		478845	166855	Psa.0745.D15		664061	23894	Psa.0499.O02		871128	32998	Psa.0609.D20		1144997	98644	Psa.0468.I02
124320	43242	Psa.0457.N21		303224	56801	Psa.0327.O23		478846	50883	Psa.0617.D24		664061	51424	Psa.0106.M23		871128	49911	Psa.0679.L21		1144997	98646	Psa.0455.G05
124320	43245	Psa.0374.L07		303224	56802	Psa.0630.B23		478846	113874	Psa.0721.G17		664061	74837	Psa.0336.F14		871128	162284	Psa.0156.H20		1144997	98647	Psa.0289.A18
124320	167716	Psa.0312.C19		303224	97040	Psa.0239.F13		478846	128150	Psa.0403.L06		664061	74838	Psa.0151.N03		871129	178726	Psa.0456.P09		1144997	107119	Psa.0599.L16
124320	167717	Psa.0299.L04		303224	97045	Psa.0094.F05		478846	128151	Psa.0520.M18		664061	83921	Psa.0391.N16		871129	178727	Psa.0615.F08		1144998	9765	Psa.0724.G02
124320	214689	Psa.0488.E01		303224	98114	Psa.0708.M15		478847	8222	Psa.0290.B01		664062	18313	Psa.0110.N06		871129	207739	Psa.0161.F18		1144998	9771	Psa.0290.H13
124321	39165	Psa.0200.P22		303224	111778	Psa.0044.J03		478847	8224	Psa.0298.N17		664062	18316	Psa.0717.C05		871129	207741	Psa.0491.J07		1144998	9773	Psa.0647.I14
124321	39166	Psa.0479.G14		303224	185924	Psa.0448.L17		478847	25312	Psa.0647.I19		664062	26901	Psa.0138.L15		871130	6712	Psa.0385.P08		1144998	18870	Psa.0328.K20
124321	39167	Psa.0634.J17		303224	195381	Psa.0597.K17		478847	25313	Psa.0185.O22		664062	26902	Psa.0197.N23		871130	22853	Psa.0714.B02		1144998	31120	Psa.0551.I01
124321	143015	Psa.0278.J24		303224	195382	Psa.0114.D13		478847	25314	Psa.0237.D19		664062	26904	Psa.0495.M03		871130	22857	Psa.0757.I06		1144998	31121	Psa.0566.C13
124321	143016	Psa.0645.K21		303224	204742	Psa.0681.B17		478847	25317	Psa.0119.M06		664062	49954	Psa.0207.F18		871130	59737	Psa.0280.O19		1144998	31122	Psa.0503.L23
124321	143017	Psa.0022.G07		303225	99403	Psa.0294.M11		478847	137705	Psa.0066.C20		664063	17302	Psa.0186.F07		871130	66462	Psa.0159.I18		1144998	203544	Psa.0677.K08
124321	143018	Psa.0267.E02		303225	99404	Psa.0046.J21		478847	137706	Psa.0570.O12		664063	17303	Psa.0714.J04		871130	81971	Psa.0246.G13		1145000	160803	Psa.0292.E01
124321	143019	Psa.0282.A23		303225	99405	Psa.0178.P11		478847	137708	Psa.0273.J01		664064	9438	Psa.0192.K21		871130	90631	Psa.0514.I14		1145000	211254	Psa.0574.A15
124321	143020	Psa.0499.J03		303225	197423	Psa.0511.A14		478847	137709	Psa.0433.J10		664064	9439	Psa.0337.J24		871130	91136	Psa.0576.C16		1145002	108225	Psa.0290.I23
124321	164056	Psa.0245.P19		303225	209219	Psa.0596.H13		478848	169171	Psa.0104.P02		664064	9441	Psa.0109.D21		871130	111210	Psa.0488.O05		1145003	34867	Psa.0293.C12
124322	175547	Psa.0673.C04		303226	323	Psa.0097.B03		478848	176215	Psa.0270.O01		664064	9442	Psa.0389.O22		871130	111214	Psa.0559.A17		1145003	34870	Psa.0463.C04
124322	177740	Psa.0181.F19		303226	50749	Psa.0091.E04		478849	44218	Psa.0715.K19		664064	153989	Psa.0430.J22		871130	111273	Psa.0753.D02		1145003	205050	Psa.0429.D14
124322	181669	Psa.0589.E19		303226	50750	Psa.0551.I24		478849	44219	Psa.0359.J04		664064	170607	Psa.0764.I11		871130	149552	Psa.0637.D14		1145003	215690	Psa.0664.O06
124322	189285	Psa.0061.F19		303226	50752	Psa.0101.H19		478849	92113	Psa.0570.I23		664064	170610	Psa.0639.N23		871130	149553	Psa.0419.K22		1145007	9336	Psa.0419.H20
124322	189286	Psa.0024.K13		303226	50753	Psa.0757.L02		478849	157125	Psa.0073.N16		664064	205282	Psa.0613.M20		871130	181872	Psa.0586.N12		1145007	9337	Psa.0291.G17
124323	11968	Psa.0127.I04		303226	50754	Psa.0122.B14		478850	105465	Psa.0434.L09		664065	941	Psa.0320.D23		871130	194443	Psa.0684.L15		1145008	32019	Psa.0293.D01
124323	11970	Psa.0734.F21		303226	50755	Psa.0599.O18		478850	105467	Psa.0474.O05		664065	942	Psa.0325.L21		871130	194447	Psa.0525.D10		1145008	32022	Psa.0297.C22
124323	142344	Psa.0457.C21		303226	50756	Psa.0239.H19		478850	160930	Psa.0170.F03		664065	198167	Psa.0107.E18		871130	194448	Psa.0256.N18		1145008	73714	Psa.0464.L21
124323	142345	Psa.0311.F23		303226	50757	Psa.0046.L02		478850	183180	Psa.0065.K18		664066	98036	Psa.0421.B11		871132	65249	Psa.0220.G07		1145009	76197	Psa.0288.G09
124323	142346	Psa.0321.P18		303226	50758	Psa.0349.L23		478850	183181	Psa.0166.K24		664066	98037	Psa.0110.D04		871132	65251	Psa.0159.I08		1145009	76199	Psa.0322.A10
124324	84663	Psa.0279.C04		303233	145479	Psa.0044.E11		478850	183182	Psa.0254.K03		664066	101106	Psa.0751.N09		871132	79560	Psa.0730.I04		1145009	76200	Psa.0298.L24
124324	84665	Psa.0743.F15		303233	154825	Psa.0620.H10		478851	59315	Psa.0341.M22		664066	153195	Psa.0218.I07		871132	90000	Psa.0254.L24		1145010	19788	Psa.0708.C20
124324	84666	Psa.0702.M11		303233	154826	Psa.0474.D06		478851	59319	Psa.0434.F23		664067	39377	Psa.0123.P09		871133	82467	Psa.0248.P01		1145010	19789	Psa.0408.E18
124324	84668	Psa.0633.L21		303233	154827	Psa.0632.L16		478851	59636	Psa.0070.A05		664067	39378	Psa.0107.K24		871133	82468	Psa.0661.M18		1145010	19791	Psa.0293.B17
124324	126301	Psa.0342.J10		303234	16525	Psa.0236.F13		478851	59637	Psa.0641.D05		664067	68681	Psa.0515.F21		871134	20128	Psa.0161.M07		1145010	19796	Psa.0675.H02
124324	178679	Psa.0675.F24		303234	16526	Psa.0580.E02		478851	59638	Psa.0524.D17		664067	68682	Psa.0644.M19		871134	20129	Psa.0473.I11		1145010	19797	Psa.0747.F15
124325	38384	Psa.0292.C21		303234	16527	Psa.0057.N01		478851	92525	Psa.0280.E13		664068	11085	Psa.0596.J07		871134	20132	Psa.0753.A19		1145010	53255	Psa.0338.P18
124325	38385	Psa.0189.A07		303234	16529	Psa.0119.G24		478851	92526	Psa.0344.B09		664068	49018	Psa.0473.B21		871134	20133	Psa.0602.N18		1145010	158749	Psa.0398.F17
124325	38386	Psa.0662.I08		303234	80025	Psa.0045.F06		478851	92527	Psa.0188.I11		664068	100816	Psa.0544.G02		871134	23677	Psa.0260.N12		1145011	134564	Psa.0291.B19
124325	38387	Psa.0513.P18		303234	80030	Psa.0163.A02		478851	92528	Psa.0750.O09		664068	100817	Psa.0533.D15		871134	23678	Psa.0711.E13		1145011	134565	Psa.0346.H23
124325	38388	Psa.0474.O09		303236	72402	Psa.0048.E16		478851	92529	Psa.0633.F18		664068	138264	Psa.0586.M06		871135	82198	Psa.0685.N11		1145013	101295	Psa.0521.N12
124325	38389	Psa.0022.D02		303236	72405	Psa.0440.F16		478851	150700	Psa.0365.G24		664068	149531	Psa.0110.E07		871135	82199	Psa.0609.E20		1145013	180222	Psa.0316.G24
124326	49165	Psa.0490.M02		303236	72406	Psa.0480.B08		478852	103289	Psa.0278.D17		664069	49681	Psa.0768.I15		871135	82201	Psa.0507.C23		1145013	180223	Psa.0290.B23
124326	49166	Psa.0506.D11		303237	55503	Psa.0399.J24		478852	103290	Psa.0268.L24		664069	49682	Psa.0290.K18		871135	142979	Psa.0159.P07		1145013	180226	Psa.0587.P17
124326	62626	Psa.0205.I06		303237	55504	Psa.0148.M07		478852	103291	Psa.0565.F08		664069	49683	Psa.0472.F19		871136	11805	Psa.0494.H02		1145015	12274	Psa.0470.E09
124326	87486	Psa.0025.M21		303237	55505	Psa.0147.O12		478852	103292	Psa.0608.B01		664069	49684	Psa.0399.I02		871136	11806	Psa.0156.L04		1145015	179699	Psa.0665.F18
124327	3559	Psa.0760.G18		303237	55506	Psa.0441.K12		478852	144973	Psa.0070.L21		664069	107521	Psa.0669.N02		871137	160121	Psa.0724.J06		1145016	58677	Psa.0676.C23
124327	3560	Psa.0246.B18		303237	55507	Psa.0299.E16		478852	170097	Psa.0645.E24		664069	136120	Psa.0123.P19		871137	160122	Psa.0423.P15		1145016	58678	Psa.0289.K02
124327	3565	Psa.0049.D23		303237	57397	Psa.0175.O15		478853	148	Psa.0065.E01		664069	158223	Psa.0368.J09		871137	160123	Psa.0265.N18		1145017	53500	Psa.0288.A20
124327	6131	Psa.0491.G15		303237	117676	Psa.0045.J21		478853	53574	Psa.0694.L15		664069	158224	Psa.0111.H23		871137	160126	Psa.0501.K22		1145017	149979	Psa.0457.J21
124327	6132	Psa.0213.J05		303237	159516	Psa.0657.F06		478853	53575	Psa.0395.P13		664069	176193	Psa.0335.A11		871137	160127	Psa.0155.J07		1145018	136808	Psa.0742.B03
124327	6133	Psa.0743.L18		303237	182567	Psa.0256.J20		478853	80589	Psa.0256.M18		664069	176194	Psa.0732.D19		871137	187102	Psa.0416.H15		1145019	69517	Psa.0292.I02
124327	6134	Psa.0122.D23		303237	182568	Psa.0584.D12		478853	168803	Psa.0529.N13		664069	176730	Psa.0550.G04		871137	187103	Psa.0353.F11		1145019	69518	Psa.0356.M10
124327	218601	Psa.0060.P06		303237	182569	Psa.0460.K04		478853	168805	Psa.0273.K09		664070	6139	Psa.0350.J08		871137	187104	Psa.0267.K22		1145020	138004	Psa.0335.J19
124328	21431	Psa.0672.B09		303237	182570	Psa.0769.M12		478855	62073	Psa.0676.P12		664070	6140	Psa.0561.N21		871137	187105	Psa.0292.M08		1145020	138005	Psa.0436.G24
124328	21432	Psa.0637.E15		303237	201517	Psa.0272.K12		478855	62074	Psa.0350.P18		664070	6141	Psa.0193.J03		871137	187106	Psa.0178.F11		1145020	138006	Psa.0641.E05
124328	21433	Psa.0025.B09		303238	28903	Psa.0182.M12		478855	174551	Psa.0589.G24		664070	6142	Psa.0264.L19		871137	194566	Psa.0522.G08		1145020	138008	Psa.0604.N03
124328	106467	Psa.0301.M15		303238	28904	Psa.0564.G13		478855	174552	Psa.0494.G10		664070	6143	Psa.0277.I09		871138	4262	Psa.0634.C22		1145022	33690	Psa.0350.D06
124328	106468	Psa.0083.O01		303238	28905	Psa.0324.A12		478855	215880	Psa.0064.E22		664070	43851	Psa.0367.F18		871138	34747	Psa.0460.A09		1145022	200922	Psa.0294.F09
124329	9232	Psa.0761.P20		303238	28906	Psa.0378.H19		478856	21431	Psa.0672.B09		664070	43853	Psa.0537.J06		871138	59095	Psa.0355.J07		1145022	200923	Psa.0695.E09
124329	91623	Psa.0535.O17		303238	28907	Psa.0056.H09		478856	21432	Psa.0637.E15		664070	43854	Psa.0112.B09		871138	59098	Psa.0391.J06		1145023	119078	Psa.0531.C24
124329	91624	Psa.0450.H24		303238	28908	Psa.0203.L22		478856	55105	Psa.0067.O02		664070	43855	Psa.0339.E09		871138	59099	Psa.0185.I21		1145024	26184	Psa.0615.M20
124329	91625	Psa.0153.P10		303238	28909	Psa.0044.P13		478856	55106	Psa.0340.E14		664070	43856	Psa.0642.I17		871138	59100	Psa.0675.N09		1145024	26186	Psa.0288.B19
124329	91626	Psa.0513.P01		303238	28910	Psa.0112.J02		478856	55108	Psa.0562.H08		664070	43857	Psa.0737.J07		871138	59101	Psa.0309.D10		1145024	127193	Psa.0585.D06
124329	91627	Psa.0023.B07		303239	6897	Psa.0124.E16		478856	94802	Psa.0233.D05		664070	189098	Psa.0323.B22		871138	59102	Psa.0742.P21		1145025	116623	Psa.0464.H02
124329	91628	Psa.0625.K23		303239	6898	Psa.0347.J02		478856	94803	Psa.0569.J08		664071	44874	Psa.0313.C15		871138	59103	Psa.0161.J24		1145025	116625	Psa.0709.G15
124329	91629	Psa.0576.A03		303239	6899	Psa.0742.O24		478856	134822	Psa.0240.N13		664071	44876	Psa.0638.K03		871139	31091	Psa.0363.C04		1145025	175145	Psa.0742.O22
124329	91630	Psa.0648.F08		303239	6900	Psa.0043.F12		478856	134823	Psa.0081.A01		664071	107521	Psa.0669.N02		871139	31094	Psa.0270.C19		1145025	175146	Psa.0474.M14
124329	91631	Psa.0681.E23		303239	6902	Psa.0485.A12		478856	134824	Psa.0491.K14		664071	158224	Psa.0111.H23		871139	205938	Psa.0460.N09		1145025	206292	Psa.0291.D09
124330	43578	Psa.0065.M12		303239	6903	Psa.0498.A15		478856	173807	Psa.0674.H24		664072	110602	Psa.0707.O09		871139	205939	Psa.0633.F12		1145026	85684	Psa.0330.M18
124330	43581	Psa.0073.A12		303239	140613	Psa.0174.I18		478857	95632	Psa.0358.D01		664072	110603	Psa.0700.J11		871139	207286	Psa.0157.L17		1145026	85685	Psa.0369.H15
124330	74680	Psa.0330.D23		303239	140614	Psa.0586.A08		478857	95633	Psa.0066.F19		664072	110605	Psa.0106.C06		871139	207287	Psa.0677.O24		1145026	85688	Psa.0561.B06
124330	74681	Psa.0048.D04		303240	57455	Psa.0207.L18		478857	95634	Psa.0485.L15		664072	163351	Psa.0629.G01		871141	69009	Psa.0161.L19		1145026	147466	Psa.0471.A22
124330	74682	Psa.0409.L20		303240	57456	Psa.0048.F04		478857	95635	Psa.0432.N03		664072	163352	Psa.0227.B07		871141	69014	Psa.0495.O19		1145026	147467	Psa.0293.H22
124330	74683	Psa.0023.D24		303240	57457	Psa.0381.J09		478857	95636	Psa.0318.P17		664072	203658	Psa.0422.B22		871141	121392	Psa.0464.A05		1145028	76256	Psa.0394.L10
124331	23449	Psa.0434.B07		303240	82234	Psa.0712.E06		478857	95638	Psa.0452.K17		664072	203659	Psa.0292.H17		871141	153622	Psa.0268.M23		1145028	140170	Psa.0294.L21
124331	23450	Psa.0440.O03		303240	103574	Psa.0732.O14		478858	40429	Psa.0475.E06		664072	203660	Psa.0398.B10		871142	17908	Psa.0155.H10		1145028	140171	Psa.0298.G20
124331	23452	Psa.0716.O05		303240	103575	Psa.0593.C09		478858	49245	Psa.0339.G17		664072	203661	Psa.0551.P08		871142	17912	Psa.0223.C14		1145028	140174	Psa.0558.M08
124331	97868	Psa.0593.D02		303240	103576	Psa.0747.I07		478858	49246	Psa.0516.K07		664073	21307	Psa.0482.F12		871142	185742	Psa.0479.C23		1145029	121135	Psa.0294.L16
124331	97870	Psa.0482.A05		303240	122242	Psa.0343.B21		478858	127289	Psa.0665.C16		664073	184338	Psa.0112.A05		871142	214589	Psa.0735.L06		1145029	121137	Psa.0406.A04
124331	97871	Psa.0022.I10		303240	122243	Psa.0696.L06		478858	127290	Psa.0066.P21		664073	184339	Psa.0351.P03		871143	51958	Psa.0158.D16		1145029	121138	Psa.0442.P07
124331	100033	Psa.0768.J06		303240	122244	Psa.0331.J20		478859	123278	Psa.0493.B18		664073	184340	Psa.0616.K17		871143	51959	Psa.0704.A05		1145029	121140	Psa.0708.N07
124331	100034	Psa.0690.E18		303241	5100	Psa.0049.O15		478859	123279	Psa.0235.H13		664073	184341	Psa.0547.G09		871144	153106	Psa.0628.N15		1145029	147156	Psa.0626.K10
124331	152173	Psa.0559.F10		303241	5101	Psa.0568.C07		478859	123280	Psa.0720.O06		664073	184342	Psa.0266.J04		871144	153107	Psa.0218.I19		1145031	186404	Psa.0289.F23
124332	27709	Psa.0352.D23		303241	5102	Psa.0368.B18		478859	123281	Psa.0068.D22		664073	184343	Psa.0503.E23		871144	153108	Psa.0459.D17		1145031	207213	Psa.0481.M09
124332	27710	Psa.0648.N11		303241	5103	Psa.0193.G06		478859	123282	Psa.0550.I01		664073	184344	Psa.0546.L14		871144	153109	Psa.0236.D04		1145032	7459	Psa.0290.H04
124332	27712	Psa.0678.I21		303241	5104	Psa.0387.C23		478859	123283	Psa.0181.B10		664073	184345	Psa.0695.N24		871144	153110	Psa.0535.I18		1145032	7460	Psa.0632.I12
124332	27716	Psa.0740.G15		303241	5105	Psa.0540.F13		478859	123284	Psa.0121.G21		664074	61110	Psa.0555.E05		871144	153111	Psa.0241.D11		1145032	7461	Psa.0640.P23
124332	131522	Psa.0150.N01		303241	5106	Psa.0685.F10		478859	123285	Psa.0376.O08		664074	61113	Psa.0333.B11		871144	153112	Psa.0516.J21		1145034	24564	Psa.0769.H10
124332	131523	Psa.0030.O18		303242	68221	Psa.0716.C22		478859	123286	Psa.0385.M12		664074	61114	Psa.0294.H14		871144	163299	Psa.0638.H22		1145034	80291	Psa.0631.O12
124332	137939	Psa.0024.O13		303242	68222	Psa.0638.F17		478859	123287	Psa.0689.N14		664074	61115	Psa.0383.K06		871145	90911	Psa.0383.M24		1145034	116677	Psa.0457.L09
124332	137940	Psa.0567.I19		303242	68229	Psa.0043.D03		478859	123288	Psa.0426.O18		664074	103682	Psa.0111.L01		871145	139624	Psa.0287.D12		1145035	53562	Psa.0573.P11
124332	137941	Psa.0046.I14		303242	93367	Psa.0706.E22		478860	71192	Psa.0064.G11		664074	103940	Psa.0623.E16		871145	141987	Psa.0550.E05		1145035	53563	Psa.0596.B12
124333	46627	Psa.0482.G17		303243	527	Psa.0539.M14		478860	71208	Psa.0211.K23		664074	132972	Psa.0613.L09		871145	141988	Psa.0735.O20		1145035	53565	Psa.0590.E12
124333	156597	Psa.0706.K24		303243	106582	Psa.0472.K23		478860	168639	Psa.0121.D08		664074	132973	Psa.0601.O22		871145	203881	Psa.0161.H15		1145035	53566	Psa.0291.B12
124333	156598	Psa.0435.D09		303243	146002	Psa.0044.L01		478860	168640	Psa.0716.O03		664074	152481	Psa.0342.K16		871146	157495	Psa.0749.C18		1145035	53567	Psa.0575.D16
124333	156599	Psa.0742.P19		303243	148922	Psa.0359.F24		478860	168641	Psa.0534.M13		664074	152482	Psa.0275.A23		871146	157899	Psa.0481.A16		1145035	81342	Psa.0298.K24
124333	156601	Psa.0594.C17		303243	148923	Psa.0636.A10		478860	168643	Psa.0144.N19		664074	152483	Psa.0753.G18		871146	157900	Psa.0581.I08		1145035	81343	Psa.0761.K07
124333	156603	Psa.0708.M11		303243	148924	Psa.0371.C17		478860	168644	Psa.0204.B11		664075	25833	Psa.0592.A20		871146	157901	Psa.0248.K11		1145035	81344	Psa.0386.L02
124333	166877	Psa.0433.O02		303244	97054	Psa.0154.H06		478860	168645	Psa.0451.P06		664075	25835	Psa.0441.J07		871146	157902	Psa.0389.A10		1145037	77086	Psa.0290.A12
124333	166880	Psa.0455.H13		303244	97055	Psa.0333.P13		478860	168647	Psa.0699.I16		664075	25839	Psa.0202.D13		871146	157903	Psa.0668.N12		1145037	77087	Psa.0419.E13
124334	111770	Psa.0357.N07		303244	97056	Psa.0650.M16		478860	168648	Psa.0639.P02		664075	25840	Psa.0702.F03		871146	157904	Psa.0232.I18		1145037	127486	Psa.0457.A08
124334	111772	Psa.0755.J21		303244	97057	Psa.0590.B12		478860	172858	Psa.0168.C09		664075	145395	Psa.0246.D03		871146	157905	Psa.0508.N05		1145038	168279	Psa.0386.C19
124334	111774	Psa.0240.C19		303244	97058	Psa.0259.G24		478860	199236	Psa.0153.L13		664075	145396	Psa.0107.B18		871146	157906	Psa.0381.I20		1145038	199773	Psa.0744.C05
124334	111776	Psa.0104.A05		303244	97059	Psa.0438.J13		478860	199237	Psa.0291.H24		664076	25824	Psa.0718.E16		871146	157907	Psa.0663.L03		1145038	199774	Psa.0293.F10
124334	145798	Psa.0492.M12		303244	97060	Psa.0549.G18		478860	199238	Psa.0661.M05		664076	87272	Psa.0573.A12		871148	31249	Psa.0157.C02		1145038	199775	Psa.0557.L09
124335	22766	Psa.0282.G07		303244	97061	Psa.0758.B18		478860	199239	Psa.0310.K17		664076	172190	Psa.0110.I17		871148	38538	Psa.0492.N10		1145039	178414	Psa.0306.E19
124335	41113	Psa.0493.B15		303244	187213	Psa.0390.A23		478860	207790	Psa.0127.M17		664076	194034	Psa.0618.K12		871148	38539	Psa.0309.C08		1145039	178415	Psa.0290.N07
124335	41114	Psa.0028.B11		303244	187214	Psa.0049.P16		478861	52641	Psa.0174.M22		664077	15081	Psa.0475.F19		871148	38540	Psa.0529.B23		1145040	187459	Psa.0289.D23
124335	41115	Psa.0472.G15		303246	29033	Psa.0731.C14		478861	125513	Psa.0366.D21		664077	15082	Psa.0568.A06		871148	38541	Psa.0758.E07		1145040	187461	Psa.0723.G16
124335	41118	Psa.0464.E08		303246	47762	Psa.0103.F14		478861	151844	Psa.0080.F20		664077	15084	Psa.0108.N18		871148	38542	Psa.0303.M02		1145040	211360	Psa.0529.H14
124335	41119	Psa.0039.D03		303246	47763	Psa.0205.P12		478861	151845	Psa.0338.B08		664077	37227	Psa.0537.J13		871148	38543	Psa.0719.E19		1145041	109429	Psa.0419.P19
124335	71993	Psa.0614.P03		303246	47765	Psa.0415.D04		478861	151846	Psa.0064.F18		664077	37228	Psa.0455.L02		871148	38544	Psa.0725.D03		1145041	109432	Psa.0351.G01
124335	71994	Psa.0728.G02		303246	47769	Psa.0751.H02		478861	152134	Psa.0149.C19		664077	37229	Psa.0591.C07		871148	38546	Psa.0382.E12		1145041	109433	Psa.0304.A11
124335	145472	Psa.0721.M13		303246	63474	Psa.0439.J16		478861	152135	Psa.0331.K23		664077	37230	Psa.0435.O08		871149	11125	Psa.0290.K13		1145041	132935	Psa.0449.N20
124335	148163	Psa.0142.J02		303246	77421	Psa.0225.F19		478861	175380	Psa.0532.P17		664077	37231	Psa.0172.K21		871149	11130	Psa.0374.L15		1145041	149743	Psa.0441.K08
124335	204620	Psa.0597.H23		303246	87021	Psa.0049.L18		478862	55104	Psa.0309.C06		664077	37232	Psa.0444.M15		871149	11132	Psa.0625.N22		1145041	149744	Psa.0288.K18
124336	55668	Psa.0074.P04		303247	65774	Psa.0304.I07		478862	55105	Psa.0067.O02		664077	37233	Psa.0371.F16		871149	11133	Psa.0173.C01		1145041	149745	Psa.0471.D07
124336	55673	Psa.0675.F10		303247	65775	Psa.0047.B24		478862	55106	Psa.0340.E14		664077	118352	Psa.0203.F06		871149	11135	Psa.0687.H11		1145042	62663	Psa.0750.K13
124336	177667	Psa.0608.L14		303247	65776	Psa.0207.O05		478863	32696	Psa.0351.A04		664079	134940	Psa.0706.B05		871149	11140	Psa.0161.M18		1145042	62664	Psa.0595.E07
124336	216284	Psa.0307.A03		303248	114100	Psa.0314.O02		478863	32697	Psa.0115.E04		664079	164368	Psa.0113.P07		871149	152377	Psa.0218.I05		1145042	62665	Psa.0514.G19
124336	216285	Psa.0616.N19		303248	117302	Psa.0383.O02		478863	32698	Psa.0374.C11		664079	164369	Psa.0269.J22		871151	105332	Psa.0643.J24		1145042	62666	Psa.0439.O21
124337	10245	Psa.0487.K15		303248	121732	Psa.0605.H09		478863	65873	Psa.0111.G12		664079	164370	Psa.0601.E15		871151	105333	Psa.0684.L08		1145042	62667	Psa.0501.C15
124337	10250	Psa.0079.D12		303248	121733	Psa.0044.H04		478863	65876	Psa.0065.O14		664079	178716	Psa.0385.H02		871151	105334	Psa.0158.O22		1145042	62668	Psa.0288.H12
124337	10251	Psa.0211.J20		303248	134365	Psa.0597.O21		478863	65877	Psa.0178.D14		664079	198046	Psa.0112.P01		871151	187913	Psa.0521.K09		1145042	101092	Psa.0536.O05
124337	144816	Psa.0391.B17		303249	55122	Psa.0093.D20		478863	164133	Psa.0309.G09		664080	77857	Psa.0107.K19		871151	187914	Psa.0249.F19		1145043	68472	Psa.0292.E21
124337	152066	Psa.0673.G09		303249	123630	Psa.0332.E22		478864	90285	Psa.0667.O11		664080	77859	Psa.0212.E23		871152	90603	Psa.0161.E20		1145043	68473	Psa.0506.E19
124337	152070	Psa.0329.F01		303249	123631	Psa.0043.B22		478864	90286	Psa.0380.D04		664080	96521	Psa.0377.G22		871152	90607	Psa.0329.F07		1145043	68475	Psa.0563.B06
124337	152071	Psa.0099.P16		303249	123632	Psa.0483.D02		478864	99844	Psa.0104.L09		664080	96522	Psa.0621.E17		871152	107710	Psa.0532.L03		1145043	74895	Psa.0735.D16
124337	161618	Psa.0028.B15		303249	123633	Psa.0609.E02		478864	99845	Psa.0676.E08		664080	96524	Psa.0199.B09		871152	108887	Psa.0391.A12		1145043	74896	Psa.0718.E06
124337	161619	Psa.0505.A04		303249	123634	Psa.0762.C12		478864	99847	Psa.0641.G15		664080	109642	Psa.0665.H10		871152	108888	Psa.0281.K13		1145043	74897	Psa.0663.O07
124337	201006	Psa.0146.I23		303249	151170	Psa.0575.D01		478864	99850	Psa.0064.O01		664080	109643	Psa.0702.D09		871152	108889	Psa.0476.C04		1145043	219384	Psa.0525.G09
124337	201007	Psa.0354.A05		303250	78418	Psa.0630.I14		478864	99851	Psa.0450.C10		664081	140075	Psa.0482.I24		871152	137570	Psa.0304.J22		1145044	78734	Psa.0448.K18
124337	201010	Psa.0557.L16		303250	149127	Psa.0180.E01		478865	58209	Psa.0155.H04		664081	152715	Psa.0147.C15		871154	36887	Psa.0665.B18		1145044	104723	Psa.0593.F02
124337	207066	Psa.0596.C02		303250	149129	Psa.0130.F18		478865	58212	Psa.0426.D09		664081	178758	Psa.0748.M06		871154	36888	Psa.0616.L11		1145044	104726	Psa.0295.F15
124337	210985	Psa.0042.N03		303250	149131	Psa.0742.O19		478865	110550	Psa.0302.F15		664081	188267	Psa.0110.L08		871154	36890	Psa.0341.E22		1145044	130817	Psa.0575.P07
124338	21512	Psa.0051.N01		303250	208314	Psa.0047.H14		478865	110551	Psa.0320.G03		664082	99902	Psa.0415.D16		871154	36891	Psa.0395.F20		1145044	130818	Psa.0496.G24
124338	71482	Psa.0023.G21		303251	47657	Psa.0405.P21		478865	110553	Psa.0066.H24		664082	99903	Psa.0245.A20		871154	36893	Psa.0158.L18		1145044	130819	Psa.0294.K09
124338	161185	Psa.0712.O22		303251	47659	Psa.0439.H22		478865	110554	Psa.0477.G13		664082	99905	Psa.0494.M24		871154	158274	Psa.0693.F18		1145044	130820	Psa.0561.B02
124340	31549	Psa.0053.J15		303251	47660	Psa.0500.L01		478865	212410	Psa.0095.O12		664082	99907	Psa.0575.A18		871154	176405	Psa.0552.D08		1145045	212088	Psa.0292.B04
124340	132322	Psa.0418.J21		303251	47662	Psa.0304.O23		478866	95670	Psa.0560.N22		664082	99908	Psa.0106.E22		871154	176406	Psa.0166.P12		1145046	54677	Psa.0715.G06
124340	211159	Psa.0023.O14		303251	47663	Psa.0286.N20		478866	95671	Psa.0537.P05		664082	99909	Psa.0469.B19		871154	176407	Psa.0753.K12		1145046	71353	Psa.0289.J24
124341	16309	Psa.0276.C20		303251	47664	Psa.0046.L23		478866	95672	Psa.0718.P24		664082	173806	Psa.0587.G22		871154	190632	Psa.0430.H06		1145046	71354	Psa.0505.C04
124341	16310	Psa.0727.N06		303253	60122	Psa.0106.H05		478866	169517	Psa.0132.O23		664082	173807	Psa.0674.H24		871155	75467	Psa.0155.L24		1145046	85896	Psa.0300.K07
124341	177775	Psa.0185.L01		303253	60123	Psa.0266.L07		478866	185538	Psa.0293.O15		664083	114298	Psa.0580.H07		871155	75468	Psa.0457.N23		1145046	85897	Psa.0608.G07
124341	177777	Psa.0218.M14		303253	60124	Psa.0289.A16		478866	208216	Psa.0065.H14		664083	114299	Psa.0633.A02		871155	75469	Psa.0685.E15		1145047	34250	Psa.0448.F08
124342	19874	Psa.0664.P14		303253	60125	Psa.0276.D09		478866	210978	Psa.0231.D16		664083	114301	Psa.0112.P02		871156	76323	Psa.0494.P04		1145047	120162	Psa.0585.C09
124342	19875	Psa.0741.C11		303253	60126	Psa.0233.J18		478867	59003	Psa.0380.K20		664083	114302	Psa.0269.K19		871156	76325	Psa.0158.B03		1145047	120163	Psa.0504.J10
124342	19876	Psa.0683.N07		303253	60127	Psa.0625.E20		478867	59004	Psa.0535.C10		664083	152253	Psa.0690.B09		871156	78928	Psa.0420.M07		1145047	120164	Psa.0717.L24
124342	69943	Psa.0192.H04		303254	54179	Psa.0255.K20		478867	59007	Psa.0642.O13		664084	113511	Psa.0240.P22		871156	78929	Psa.0585.D14		1145047	120165	Psa.0289.P05
124342	69949	Psa.0451.O01		303254	59459	Psa.0748.H06		478867	105021	Psa.0441.B16		664084	113512	Psa.0143.D06		871157	16662	Psa.0158.C04		1145048	27881	Psa.0401.A21
124342	136646	Psa.0508.A21		303254	59465	Psa.0298.O13		478867	105022	Psa.0240.M16		664084	113513	Psa.0132.C16		871157	99023	Psa.0320.A04		1145048	27882	Psa.0597.D08
124342	136647	Psa.0138.C02		303254	59468	Psa.0671.I20		478867	105024	Psa.0107.I15		664085	98671	Psa.0294.A24		871158	19991	Psa.0155.H08		1145048	27883	Psa.0510.I09
124343	80946	Psa.0274.D01		303254	59471	Psa.0491.I06		478867	105026	Psa.0278.A06		664085	113586	Psa.0757.G21		871158	19993	Psa.0643.O13		1145048	27884	Psa.0314.J21
124343	80948	Psa.0752.B02		303254	111066	Psa.0636.F14		478867	105027	Psa.0472.B16		664085	113587	Psa.0362.G04		871158	19995	Psa.0719.H06		1145048	27885	Psa.0288.M15
124343	80949	Psa.0076.O23		303254	184315	Psa.0047.J01		478867	148407	Psa.0068.I04		664085	113588	Psa.0107.L03		871158	19998	Psa.0393.G19		1145048	55387	Psa.0770.J10
124343	80951	Psa.0229.C13		303255	25358	Psa.0763.G06		478867	148408	Psa.0718.E10		664085	113589	Psa.0651.A20		871158	28179	Psa.0513.D07		1145050	31281	Psa.0587.O17
124343	127781	Psa.0608.N03		303255	28297	Psa.0548.O24		478867	148410	Psa.0413.P02		664085	178524	Psa.0447.D04		871158	28185	Psa.0491.B13		1145050	32080	Psa.0743.I23
124343	127782	Psa.0740.P04		303255	77503	Psa.0079.H02		478868	75427	Psa.0352.J02		664085	181077	Psa.0327.B17		871159	199851	Psa.0155.P05		1145050	32082	Psa.0288.N15
124343	127784	Psa.0691.K12		303255	77505	Psa.0601.D18		478868	75430	Psa.0448.H06		664086	144885	Psa.0596.J08		871159	199852	Psa.0751.L22		1145051	54677	Psa.0715.G06
124343	154378	Psa.0709.O11		303255	77506	Psa.0619.E08		478868	75432	Psa.0625.D18		664086	144888	Psa.0109.H21		871161	9751	Psa.0160.M23		1145051	71353	Psa.0289.J24
124343	154380	Psa.0175.P10		303255	77507	Psa.0249.H20		478868	75433	Psa.0134.G09		664086	157923	Psa.0631.O09		871161	11076	Psa.0736.B23		1145051	71354	Psa.0505.C04
124343	155150	Psa.0614.O03		303255	99096	Psa.0101.I11		478868	112139	Psa.0506.J21		664086	157924	Psa.0582.L02		871161	11081	Psa.0235.B17		1145051	85896	Psa.0300.K07
124343	155152	Psa.0064.L02		303255	166983	Psa.0516.J01		478868	112140	Psa.0068.K14		664086	157925	Psa.0310.P05		871161	11084	Psa.0479.A21		1145051	85897	Psa.0608.G07
124343	155153	Psa.0414.C14		303255	166984	Psa.0206.I20		478869	14819	Psa.0066.N05		664087	146212	Psa.0572.G24		871161	92844	Psa.0527.F04		1145051	199944	Psa.0376.F20
124343	155154	Psa.0196.D04		303255	166985	Psa.0469.F04		478869	62500	Psa.0559.D12		664087	168286	Psa.0749.C10		871162	140310	Psa.0277.E20		1145051	217298	Psa.0383.N20
124343	219561	Psa.0022.I09		303255	195369	Psa.0594.M19		478869	62501	Psa.0769.A05		664087	168287	Psa.0499.A17		871162	194850	Psa.0489.G22		1145052	117440	Psa.0619.F13
124344	24373	Psa.0023.C19		303256	127329	Psa.0093.G20		478869	143579	Psa.0326.A13		664087	202170	Psa.0433.G23		871162	194851	Psa.0520.E12		1145052	157259	Psa.0748.F16
124344	98018	Psa.0600.N09		303256	127330	Psa.0049.K20		478869	143580	Psa.0665.F17		664087	206140	Psa.0594.I11		871162	194852	Psa.0158.C10		1145052	157262	Psa.0445.E17
124344	98019	Psa.0137.L19		303258	99129	Psa.0743.I20		478869	143581	Psa.0479.P19		664088	22209	Psa.0736.D01		871163	5546	Psa.0355.H10		1145052	174241	Psa.0588.E01
124345	35153	Psa.0576.G14		303258	99132	Psa.0438.A12		478869	143582	Psa.0268.B24		664088	66315	Psa.0107.I23		871163	5550	Psa.0726.M18		1145052	174242	Psa.0500.F19
124345	115734	Psa.0536.J08		303258	206808	Psa.0681.I15		478869	205714	Psa.0361.K07		664088	66316	Psa.0262.G06		871163	71047	Psa.0157.J22		1145052	174243	Psa.0293.P22
124345	115735	Psa.0419.M10		303258	206810	Psa.0703.F14		478870	23556	Psa.0210.E11		664088	66323	Psa.0430.N11		871163	79214	Psa.0677.H14		1145053	117436	Psa.0557.L03
124345	115736	Psa.0294.B04		303259	16050	Psa.0107.L01		478870	23559	Psa.0500.C16		664088	150963	Psa.0415.O08		871163	155757	Psa.0689.B24		1145053	117440	Psa.0619.F13
124345	115737	Psa.0504.B02		303259	106777	Psa.0238.P13		478870	23560	Psa.0770.A02		664089	66065	Psa.0135.G02		871163	155758	Psa.0235.M03		1145053	157259	Psa.0748.F16
124345	115738	Psa.0126.O20		303259	106778	Psa.0046.K06		478870	23562	Psa.0065.O07		664089	66066	Psa.0423.H02		871165	4390	Psa.0159.M13		1145053	157262	Psa.0445.E17
124345	115739	Psa.0313.G06		303260	16314	Psa.0473.D22		478870	142789	Psa.0282.A17		664089	66071	Psa.0340.I04		871165	99975	Psa.0403.A06		1145053	174241	Psa.0588.E01
124345	115741	Psa.0331.I12		303260	16317	Psa.0460.E18		478870	142790	Psa.0271.K16		664089	75955	Psa.0109.O09		871165	120752	Psa.0366.H17		1145053	174242	Psa.0500.F19
124345	115742	Psa.0161.J07		303260	16319	Psa.0049.M13		478871	13563	Psa.0614.F19		664090	60122	Psa.0106.H05		871166	8204	Psa.0651.M10		1145053	174243	Psa.0293.P22
124345	123554	Psa.0029.K22		303260	78288	Psa.0349.I17		478871	13564	Psa.0302.L02		664090	60123	Psa.0266.L07		871166	8205	Psa.0228.O06		1145053	184745	Psa.0435.E23
124346	21554	Psa.0548.A01		303260	78290	Psa.0201.P19		478871	13565	Psa.0068.N08		664090	60125	Psa.0276.D09		871166	8206	Psa.0699.M03		1145055	85384	Psa.0309.P09
124346	80736	Psa.0024.L16		303260	78293	Psa.0305.I17		478871	13566	Psa.0345.D05		664090	60126	Psa.0233.J18		871166	8207	Psa.0427.C24		1145055	85385	Psa.0561.K10
124347	8138	Psa.0049.F17		303260	95785	Psa.0666.G10		478871	13567	Psa.0528.A10		664091	155822	Psa.0237.A09		871166	8208	Psa.0161.D06		1145055	85386	Psa.0721.J15
124347	8140	Psa.0025.M06		303260	95786	Psa.0326.H15		478872	91722	Psa.0618.B12		664091	156247	Psa.0349.M15		871166	177243	Psa.0279.O11		1145055	85388	Psa.0291.P07
124347	8141	Psa.0240.M05		303260	95787	Psa.0648.K01		478872	91724	Psa.0068.A06		664091	156248	Psa.0109.A12		871166	177245	Psa.0748.I19		1145055	169728	Psa.0424.K24
124347	8144	Psa.0471.O04		303260	95788	Psa.0740.M10		478872	94461	Psa.0310.H21		664091	156249	Psa.0195.O07		871166	177246	Psa.0724.J14		1145056	104191	Psa.0289.B21
124347	60305	Psa.0279.A13		303260	95789	Psa.0353.A11		478872	94467	Psa.0700.B18		664091	156250	Psa.0230.I16		871166	177247	Psa.0606.I09		1145056	121103	Psa.0415.L18
124347	60306	Psa.0310.J11		303261	139417	Psa.0049.O11		478872	100021	Psa.0574.E20		664092	29503	Psa.0357.A15		871166	185996	Psa.0428.A24		1145056	121104	Psa.0611.O13
124347	60307	Psa.0394.I02		303261	146331	Psa.0123.P05		478872	194620	Psa.0738.O18		664092	37753	Psa.0547.G08		871167	168919	Psa.0159.O10		1145056	121105	Psa.0659.E06
124348	49610	Psa.0337.E05		303262	45129	Psa.0139.F09		478873	62504	Psa.0380.I16		664092	37754	Psa.0146.P10		871167	168920	Psa.0553.G10		1145056	121106	Psa.0759.N16
124348	49612	Psa.0028.O03		303262	45130	Psa.0103.P14		478873	67116	Psa.0067.K12		664092	176383	Psa.0153.O10		871167	168921	Psa.0559.L10		1145056	121107	Psa.0595.D19
124348	49614	Psa.0492.B22		303262	65688	Psa.0072.F04		478878	23115	Psa.0248.H10		664092	176384	Psa.0112.L23		871168	42386	Psa.0155.L13		1145056	121109	Psa.0337.K11
124348	49615	Psa.0489.J17		303262	65689	Psa.0046.P21		478878	23117	Psa.0392.A08		664092	176385	Psa.0707.L21		871168	42388	Psa.0743.B13		1145056	121110	Psa.0651.P06
124348	49616	Psa.0419.O04		303262	65690	Psa.0264.K02		478878	23121	Psa.0187.K03		664092	199984	Psa.0208.K21		871168	134718	Psa.0189.O04		1145056	123369	Psa.0618.L02
124348	49618	Psa.0062.F17		303263	34366	Psa.0048.K24		478878	23122	Psa.0768.J17		664093	11246	Psa.0284.O08		871169	114009	Psa.0158.D06		1145057	43421	Psa.0553.G19
124348	49620	Psa.0175.P15		303263	34367	Psa.0246.G04		478878	60466	Psa.0472.A10		664093	72743	Psa.0322.P11		871169	114010	Psa.0628.G20		1145057	43423	Psa.0560.D16
124348	58653	Psa.0443.I15		303263	34368	Psa.0271.N21		478878	60468	Psa.0296.P19		664093	72746	Psa.0306.C22		871169	114011	Psa.0248.P23		1145057	43424	Psa.0355.O06
124348	78175	Psa.0687.N01		303263	34369	Psa.0633.A20		478878	60469	Psa.0568.E16		664093	72747	Psa.0108.L13		871170	27950	Psa.0161.I12		1145057	48533	Psa.0417.N12
124348	100984	Psa.0654.E06		303264	104403	Psa.0621.P09		478878	96186	Psa.0756.I04		664093	72748	Psa.0190.C01		871170	27951	Psa.0368.N22		1145057	94127	Psa.0727.G09
124348	100985	Psa.0293.A06		303264	104404	Psa.0275.B06		478878	208988	Psa.0400.E09		664093	72749	Psa.0473.F01		871170	27952	Psa.0315.C04		1145058	38413	Psa.0740.L11
124348	118558	Psa.0746.K02		303264	104405	Psa.0135.B04		478879	129228	Psa.0547.C13		664094	421	Psa.0106.O07		871171	45565	Psa.0690.E09		1145058	190450	Psa.0291.K07
124348	155051	Psa.0388.G01		303264	104406	Psa.0446.L08		478879	129230	Psa.0280.G23		664094	423	Psa.0405.G11		871171	45566	Psa.0437.I04		1145059	5786	Psa.0366.H22
124348	169793	Psa.0763.O10		303264	104407	Psa.0048.L19		478879	169455	Psa.0068.N19		664094	424	Psa.0380.B15		871171	45567	Psa.0488.H03		1145059	9233	Psa.0289.L07
124348	169794	Psa.0456.P18		303264	104409	Psa.0560.C07		478879	169456	Psa.0324.L17		664095	50591	Psa.0233.L18		871171	45568	Psa.0222.A19		1145060	116811	Psa.0532.N02
124348	169795	Psa.0557.O14		303265	52062	Psa.0312.L07		478879	169457	Psa.0168.O06		664095	108677	Psa.0498.D04		871171	45569	Psa.0160.A11		1145060	116812	Psa.0471.N07
124348	182245	Psa.0646.H17		303265	142469	Psa.0065.J08		478879	169458	Psa.0651.M12		664095	108679	Psa.0492.E20		871171	45570	Psa.0451.J16		1145060	161053	Psa.0425.G04
124348	214806	Psa.0091.M02		303265	182011	Psa.0472.P08		478879	169459	Psa.0694.H01		664095	122947	Psa.0636.G06		871171	45571	Psa.0370.N23		1145060	203269	Psa.0597.N24
124349	59035	Psa.0138.D06		303265	182012	Psa.0115.E01		478880	121660	Psa.0180.P03		664095	122948	Psa.0486.H23		871172	38208	Psa.0496.F07		1145061	41311	Psa.0289.H02
124349	59036	Psa.0460.E22		303265	182013	Psa.0154.O06		478880	121661	Psa.0070.C22		664095	122950	Psa.0190.C05		871172	38209	Psa.0155.H11		1145061	41312	Psa.0631.H18
124349	59039	Psa.0132.N10		303265	182014	Psa.0647.G06		478880	121662	Psa.0431.H15		664095	143076	Psa.0364.H11		871173	115940	Psa.0360.G22		1145061	70865	Psa.0408.F19
124349	137386	Psa.0069.A17		303265	182015	Psa.0590.C19		478880	121663	Psa.0439.J02		664095	143077	Psa.0444.E08		871173	115942	Psa.0190.E05		1145061	172453	Psa.0751.L09
124349	137387	Psa.0755.A19		303265	182016	Psa.0047.C04		478880	169670	Psa.0278.O04		664095	145413	Psa.0659.E09		871173	167372	Psa.0427.B18		1145061	172454	Psa.0312.P07
124349	151806	Psa.0025.L21		303265	182017	Psa.0175.A02		478881	157911	Psa.0633.O05		664095	145414	Psa.0721.F22		871173	167373	Psa.0156.J02		1145063	111540	Psa.0294.D20
124349	161346	Psa.0603.B07		303265	182020	Psa.0131.K06		478881	157914	Psa.0437.N12		664095	145415	Psa.0414.E07		871174	24896	Psa.0399.N20		1145063	111541	Psa.0752.I10
124350	97432	Psa.0319.E01		303265	182021	Psa.0558.J04		478881	157916	Psa.0347.F22		664095	149370	Psa.0111.B07		871174	49705	Psa.0157.H12		1145063	111543	Psa.0672.N01
124350	123805	Psa.0309.C20		303265	182022	Psa.0705.B13		478881	157917	Psa.0763.L24		664095	149371	Psa.0334.M23		871174	49710	Psa.0184.D21		1145064	144540	Psa.0673.L16
124350	123806	Psa.0643.C14		303266	50125	Psa.0614.E04		478881	157918	Psa.0626.M09		664096	8234	Psa.0766.H05		871174	56521	Psa.0596.C24		1145064	144541	Psa.0290.D13
124350	123807	Psa.0114.B23		303266	50126	Psa.0636.P08		478881	157919	Psa.0112.H03		664096	70962	Psa.0111.J17		871175	21692	Psa.0353.M23		1145064	144542	Psa.0303.F03
124350	123808	Psa.0134.M09		303266	50127	Psa.0585.J23		478881	157920	Psa.0118.B02		664097	25265	Psa.0683.L22		871175	21693	Psa.0158.M19		1145065	128159	Psa.0660.N05
124350	123809	Psa.0025.O06		303266	50128	Psa.0754.H07		478881	157921	Psa.0420.P04		664097	25266	Psa.0762.H15		871175	21695	Psa.0373.N04		1145065	128160	Psa.0451.A09
124350	124901	Psa.0193.K06		303266	50129	Psa.0442.N14		478881	178577	Psa.0523.N06		664097	25267	Psa.0677.M02		871175	93103	Psa.0283.P17		1145065	128161	Psa.0401.E14
124350	181944	Psa.0422.E09		303266	50130	Psa.0238.B03		478881	178578	Psa.0070.A19		664097	25268	Psa.0607.I06		871175	148565	Psa.0726.J08		1145065	128162	Psa.0652.I16
124351	37153	Psa.0107.I11		303266	54386	Psa.0743.J24		478881	202155	Psa.0580.G02		664097	25269	Psa.0112.H08		871176	31199	Psa.0157.A09		1145065	128163	Psa.0349.O04
124351	37154	Psa.0140.E10		303266	54389	Psa.0091.N15		478881	204109	Psa.0171.F21		664098	171185	Psa.0277.N11		871176	31200	Psa.0359.J18		1145065	128164	Psa.0760.N05
124351	37155	Psa.0283.D05		303266	54390	Psa.0547.H10		478882	40445	Psa.0718.O09		664098	177714	Psa.0230.P09		871176	122475	Psa.0580.F05		1145065	128165	Psa.0290.B17
124351	37156	Psa.0446.F22		303267	68878	Psa.0145.K21		478882	40446	Psa.0096.K12		664098	187080	Psa.0109.B14		871176	122476	Psa.0241.C17		1145065	128166	Psa.0702.K01
124351	37157	Psa.0080.A07		303267	91729	Psa.0337.F24		478882	40447	Psa.0067.I12		664098	187081	Psa.0311.M08		871176	138038	Psa.0496.E03		1145065	128167	Psa.0609.B24
124351	43684	Psa.0025.L08		303267	91732	Psa.0046.B21		478882	112727	Psa.0561.E05		664098	187084	Psa.0347.G24		871177	103599	Psa.0446.D13		1145065	202201	Psa.0369.H06
124352	99685	Psa.0739.F23		303267	106631	Psa.0504.C15		478882	112728	Psa.0148.B12		664099	28197	Psa.0107.L09		871177	103600	Psa.0157.F04		1145066	61252	Psa.0670.N23
124352	99686	Psa.0586.K19		303269	18928	Psa.0679.C11		478882	112729	Psa.0307.E07		664099	28204	Psa.0719.N11		871177	103603	Psa.0294.N14		1145066	61254	Psa.0316.N09
124352	99687	Psa.0274.K04		303269	41797	Psa.0592.C16		478882	112730	Psa.0595.H13		664100	23776	Psa.0176.A12		871179	2700	Psa.0156.P07		1145066	61255	Psa.0689.D11
124352	127519	Psa.0447.H17		303269	41798	Psa.0048.N08		478882	154106	Psa.0649.I24		664100	23779	Psa.0402.B12		871179	2701	Psa.0477.N22		1145066	61257	Psa.0388.I12
124352	181189	Psa.0245.A13		303269	41799	Psa.0309.I14		478883	90929	Psa.0118.B14		664100	23780	Psa.0511.F17		871179	2702	Psa.0230.L11		1145066	61258	Psa.0701.P02
124352	196749	Psa.0066.C07		303269	162403	Psa.0460.D20		478883	90930	Psa.0124.L10		664100	23782	Psa.0683.N21		871179	2703	Psa.0232.O15		1145066	65333	Psa.0620.B22
124352	196750	Psa.0154.D21		303269	162404	Psa.0736.I06		478883	90931	Psa.0151.M20		664100	23783	Psa.0249.N12		871179	2704	Psa.0420.L05		1145066	65334	Psa.0294.F20
124352	196751	Psa.0365.M08		303270	66990	Psa.0182.B11		478883	90935	Psa.0510.B04		664100	101175	Psa.0136.J03		871180	207783	Psa.0317.P22		1145066	65335	Psa.0441.P17
124352	196752	Psa.0424.J05		303270	191906	Psa.0049.D22		478883	90937	Psa.0069.G15		664100	101176	Psa.0633.A09		871181	38259	Psa.0598.K01		1145066	89425	Psa.0737.D19
124352	196753	Psa.0057.M21		303270	191909	Psa.0362.H22		478883	90938	Psa.0547.I13		664100	101177	Psa.0206.K08		871181	38260	Psa.0221.J09		1145067	174391	Psa.0288.F24
124352	196754	Psa.0281.B23		303270	208495	Psa.0619.N21		478883	95866	Psa.0131.J21		664100	101178	Psa.0388.M17		871181	199625	Psa.0716.G10		1145067	174392	Psa.0346.I15
124353	70756	Psa.0533.P12		303270	210719	Psa.0676.H18		478884	109723	Psa.0439.F18		664100	101180	Psa.0309.C19		871181	199626	Psa.0159.H09		1145067	174393	Psa.0572.E01
124353	70757	Psa.0607.E04		303271	14427	Psa.0294.N11		478884	109725	Psa.0287.C06		664100	103886	Psa.0552.H21		871182	6066	Psa.0156.D06		1145068	24278	Psa.0402.B08
124353	70758	Psa.0132.O22		303271	130477	Psa.0045.G06		478884	203256	Psa.0069.A24		664100	122857	Psa.0430.P08		871182	24999	Psa.0223.E24		1145068	24279	Psa.0294.O03
124353	70759	Psa.0068.I05		303272	15287	Psa.0474.B17		478885	114663	Psa.0640.D04		664101	22776	Psa.0110.B12		871182	98960	Psa.0443.M22		1145068	45894	Psa.0473.H23
124353	70760	Psa.0349.O14		303272	15288	Psa.0227.K01		478885	114665	Psa.0068.O23		664101	22777	Psa.0676.M11		871182	98961	Psa.0450.G04		1145068	45896	Psa.0560.C04
124353	70761	Psa.0213.I19		303272	93708	Psa.0406.I17		478885	167731	Psa.0105.K07		664101	22778	Psa.0212.E04		871183	38734	Psa.0502.F03		1145069	53562	Psa.0573.P11
124353	70762	Psa.0028.N20		303272	93709	Psa.0494.J13		478886	133845	Psa.0732.F05		664101	22779	Psa.0574.M18		871183	38735	Psa.0450.M05		1145069	53563	Psa.0596.B12
124353	70763	Psa.0517.M10		303272	93710	Psa.0432.E23		478887	749	Psa.0374.B05		664101	22780	Psa.0192.M07		871183	38739	Psa.0717.M10		1145069	53564	Psa.0323.N16
124353	197887	Psa.0035.L09		303272	93712	Psa.0597.D23		478887	750	Psa.0278.H10		664101	27918	Psa.0154.I03		871183	155591	Psa.0734.O22		1145069	53565	Psa.0590.E12
124354	107153	Psa.0052.L05		303272	93713	Psa.0293.E14		478887	751	Psa.0551.D02		664101	204877	Psa.0581.P22		871183	155592	Psa.0158.J19		1145069	53566	Psa.0291.B12
124354	107156	Psa.0498.I21		303272	114096	Psa.0242.K13		478887	753	Psa.0444.M21		664102	5161	Psa.0515.A21		871183	155593	Psa.0237.M04		1145069	53567	Psa.0575.D16
124354	135130	Psa.0022.H03		303272	114574	Psa.0134.B16		478887	754	Psa.0701.H18		664102	5163	Psa.0109.F19		871184	4539	Psa.0344.A12		1145070	8155	Psa.0292.O10
124355	25853	Psa.0547.G19		303272	114575	Psa.0550.D02		478887	755	Psa.0302.F06		664102	5164	Psa.0471.H11		871184	4540	Psa.0191.D19		1145072	9337	Psa.0291.G17
124355	25854	Psa.0606.M07		303272	114576	Psa.0373.A04		478887	4640	Psa.0067.P03		664102	5166	Psa.0665.D14		871184	4541	Psa.0172.N16		1145072	29168	Psa.0709.J14
124355	37912	Psa.0615.M14		303273	7433	Psa.0347.N05		478888	25141	Psa.0731.P24		664102	5167	Psa.0240.L05		871184	35622	Psa.0316.I18		1145073	9336	Psa.0419.H20
124355	55822	Psa.0443.F03		303273	7434	Psa.0193.D22		478888	139366	Psa.0066.G05		664102	5168	Psa.0295.J06		871184	35623	Psa.0679.J01		1145073	9337	Psa.0291.G17
124355	57680	Psa.0756.K17		303273	7435	Psa.0720.I08		478888	198426	Psa.0396.N14		664102	5171	Psa.0343.F06		871184	35625	Psa.0188.E02		1145073	29168	Psa.0709.J14
124355	66765	Psa.0158.F11		303273	121143	Psa.0213.L04		478889	133308	Psa.0473.F03		664103	126102	Psa.0109.J03		871184	47026	Psa.0157.C07		1145073	29172	Psa.0491.L16
124355	66767	Psa.0240.G18		303273	121147	Psa.0654.F14		478889	133312	Psa.0070.B14		664103	126103	Psa.0213.K15		871184	47028	Psa.0393.I08		1145076	109661	Psa.0299.F15
124355	162031	Psa.0671.L18		303273	121148	Psa.0306.N14		478890	63237	Psa.0457.C01		664104	29740	Psa.0380.H04		871184	198733	Psa.0741.L14		1145076	144377	Psa.0291.J22
124356	41688	Psa.0430.A17		303273	128991	Psa.0369.N04		478890	80829	Psa.0067.D04		664104	74375	Psa.0234.B01		871185	32768	Psa.0158.N08		1145078	122012	Psa.0320.D24
124356	41690	Psa.0368.M14		303273	166464	Psa.0356.P10		478890	80832	Psa.0709.B04		664104	74376	Psa.0461.O16		871185	103524	Psa.0237.G16		1145078	122013	Psa.0292.F19
124356	41691	Psa.0025.C21		303273	190684	Psa.0049.B05		478890	80833	Psa.0353.N02		664104	74377	Psa.0272.G03		871185	103525	Psa.0419.D04		1145078	122015	Psa.0656.K21
124357	82109	Psa.0376.E05		303274	10083	Psa.0077.E14		478891	28650	Psa.0064.N19		664104	74378	Psa.0111.H20		871185	103527	Psa.0355.O07		1145078	122016	Psa.0597.L18
124357	82110	Psa.0022.H04		303274	10085	Psa.0281.E23		478891	28652	Psa.0498.N17		664104	74380	Psa.0562.D01		871185	112809	Psa.0650.O02		1145078	122017	Psa.0663.C14
124358	107153	Psa.0052.L05		303274	181905	Psa.0392.O07		478891	28653	Psa.0334.A10		664104	192344	Psa.0589.K12		871186	141345	Psa.0518.F14		1145079	103323	Psa.0482.H14
124358	107156	Psa.0498.I21		303274	181906	Psa.0199.G12		478892	79862	Psa.0564.E04		664105	158223	Psa.0368.J09		871186	141346	Psa.0236.N21		1145079	103324	Psa.0749.D06
124358	135130	Psa.0022.H03		303274	181907	Psa.0320.K24		478892	79863	Psa.0069.B24		664105	158224	Psa.0111.H23		871187	80642	Psa.0286.J06		1145079	103325	Psa.0397.K19
124358	145972	Psa.0740.J09		303274	181908	Psa.0045.L13		478894	2530	Psa.0254.N21		664105	176193	Psa.0335.A11		871188	64162	Psa.0158.J16		1145079	103326	Psa.0558.F04
124358	145973	Psa.0327.I04		303274	186877	Psa.0252.N09		478894	2531	Psa.0269.L15		664105	176194	Psa.0732.D19		871188	120124	Psa.0524.B21		1145079	103327	Psa.0289.J03
124359	17832	Psa.0382.F04		303275	80633	Psa.0331.P11		478895	79918	Psa.0210.F07		664105	176730	Psa.0550.G04		871189	196293	Psa.0458.B19		1145080	185354	Psa.0291.E06
124359	17835	Psa.0271.F14		303275	80634	Psa.0482.J13		478895	79919	Psa.0533.H07		664106	31111	Psa.0109.M16		871189	208968	Psa.0758.F13		1145080	185355	Psa.0764.F16
124359	63086	Psa.0611.I03		303275	80635	Psa.0230.G08		478895	79920	Psa.0336.O19		664106	31112	Psa.0374.G22		871190	85670	Psa.0209.A24		1145080	194334	Psa.0681.P09
124359	63087	Psa.0357.C10		303275	80636	Psa.0259.D14		478895	79921	Psa.0702.C08		664106	76422	Psa.0248.H04		871190	108797	Psa.0441.A18		1145081	112026	Psa.0661.P16
124359	91972	Psa.0481.M10		303275	80637	Psa.0346.K02		478895	79922	Psa.0382.G14		664106	81785	Psa.0349.M17		871190	108798	Psa.0334.N09		1145081	135450	Psa.0407.O01
124359	91973	Psa.0506.N10		303275	80638	Psa.0266.E09		478895	79923	Psa.0236.C02		664106	93835	Psa.0639.K20		871190	108800	Psa.0269.K04		1145081	135451	Psa.0294.H15
124359	100663	Psa.0459.N08		303275	80639	Psa.0044.P16		478895	79924	Psa.0069.G23		664106	184873	Psa.0583.E09		871190	108801	Psa.0419.N12		1145081	149033	Psa.0573.D02
124359	100870	Psa.0109.A05		303275	80640	Psa.0207.J11		478895	79925	Psa.0493.K14		664107	150182	Psa.0456.E12		871190	184853	Psa.0522.A23		1145081	149035	Psa.0361.A05
124359	148130	Psa.0738.C11		303276	42712	Psa.0501.J22		478895	102694	Psa.0682.O09		664107	150185	Psa.0189.C23		871190	199939	Psa.0155.M21		1145081	149036	Psa.0742.I19
124359	148131	Psa.0693.M12		303276	53747	Psa.0537.E02		478895	102695	Psa.0109.F01		664107	152409	Psa.0467.N24		871191	8555	Psa.0440.I14		1145081	149037	Psa.0522.F04
124359	192958	Psa.0666.B23		303276	53749	Psa.0046.N13		478895	102696	Psa.0660.E10		664107	152412	Psa.0549.I24		871191	106897	Psa.0203.O09		1145081	149041	Psa.0635.I01
124360	182621	Psa.0284.B09		303276	112279	Psa.0599.L19		478895	115494	Psa.0678.B14		664107	152415	Psa.0108.G23		871191	106898	Psa.0649.C13		1145081	149042	Psa.0443.K11
124360	182622	Psa.0683.O13		303278	142555	Psa.0496.G11		478895	115495	Psa.0508.L20		664107	188539	Psa.0419.F20		871191	106899	Psa.0336.H23		1145081	149043	Psa.0477.P19
124360	197715	Psa.0233.L21		303278	142556	Psa.0512.C21		478896	50967	Psa.0064.L17		664107	188540	Psa.0445.F06		871191	106901	Psa.0496.N13		1145082	76700	Psa.0291.E17
124360	197718	Psa.0345.F21		303278	142557	Psa.0299.M20		478896	50968	Psa.0492.G03		664107	188541	Psa.0406.J15		871191	106904	Psa.0455.J20		1145082	76701	Psa.0709.A20
124360	197719	Psa.0423.J05		303278	172100	Psa.0609.C13		478896	50969	Psa.0205.P04		664107	188542	Psa.0558.G11		871191	106906	Psa.0559.N10		1145082	144856	Psa.0458.D03
124360	197720	Psa.0024.G05		303278	172101	Psa.0043.N04		478896	66583	Psa.0544.A24		664107	188543	Psa.0727.K04		871191	106907	Psa.0575.J09		1145082	144857	Psa.0414.I23
124360	210764	Psa.0324.H15		303279	39512	Psa.0264.B19		478897	29824	Psa.0716.E24		664108	35139	Psa.0109.P15		871191	164059	Psa.0709.F21		1145082	157767	Psa.0450.H15
124362	133384	Psa.0024.O21		303279	86080	Psa.0429.L21		478897	29825	Psa.0463.D20		664108	35141	Psa.0168.H17		871191	164060	Psa.0764.M04		1145083	84746	Psa.0478.N14
124362	133385	Psa.0770.J20		303279	86081	Psa.0346.L15		478897	53620	Psa.0263.J06		664108	35143	Psa.0553.D07		871192	38929	Psa.0159.J19		1145083	144187	Psa.0432.D07
124362	133386	Psa.0545.B12		303279	86082	Psa.0108.B08		478897	53621	Psa.0511.J04		664110	126942	Psa.0112.L16		871192	38930	Psa.0164.I12		1145084	15383	Psa.0365.B13
124362	146359	Psa.0097.I18		303279	86083	Psa.0103.I21		478897	53622	Psa.0731.E12		664110	153770	Psa.0614.M21		871194	59342	Psa.0538.F16		1145084	15384	Psa.0297.J21
124362	181078	Psa.0443.N23		303279	86084	Psa.0141.J17		478897	114434	Psa.0618.F14		664110	184007	Psa.0347.K16		871194	59343	Psa.0159.K02		1145084	15385	Psa.0566.M11
124363	110272	Psa.0022.M23		303279	176605	Psa.0622.H04		478897	114435	Psa.0404.G17		664110	184008	Psa.0182.H24		871195	25821	Psa.0741.I12		1145084	15386	Psa.0350.D22
124363	110273	Psa.0218.F10		303279	176606	Psa.0443.J16		478897	114436	Psa.0270.H19		664110	196012	Psa.0497.B09		871195	55340	Psa.0157.J04		1145084	15387	Psa.0399.L10
124364	41563	Psa.0273.H19		303279	176607	Psa.0048.L04		478897	210901	Psa.0073.H24		664110	196013	Psa.0740.P09		871195	79851	Psa.0399.I03		1145084	57514	Psa.0288.N16
124364	41565	Psa.0077.M07		303280	136768	Psa.0120.F19		478897	211334	Psa.0338.H07		664111	47156	Psa.0689.A10		871195	79852	Psa.0392.O13		1145085	106279	Psa.0766.H13
124364	41569	Psa.0024.I17		303280	147657	Psa.0326.F11		478897	211335	Psa.0763.K01		664111	47157	Psa.0481.O22		871195	79853	Psa.0727.F18		1145085	106281	Psa.0352.J20
124365	168	Psa.0072.F15		303280	147658	Psa.0476.K10		478897	211336	Psa.0064.A21		664111	76290	Psa.0207.J05		871196	122524	Psa.0306.L22		1145085	106282	Psa.0293.C11
124365	169	Psa.0172.J12		303280	147659	Psa.0440.M21		478897	211337	Psa.0167.K20		664111	76291	Psa.0629.P17		871197	63617	Psa.0555.G14		1145085	106283	Psa.0393.L02
124365	36583	Psa.0133.K02		303280	147660	Psa.0178.M20		478898	199957	Psa.0086.N22		664111	76292	Psa.0137.N07		871197	63618	Psa.0405.D21		1145085	106286	Psa.0633.N20
124365	36584	Psa.0661.L18		303280	153645	Psa.0047.L20		478898	199958	Psa.0507.A14		664111	76293	Psa.0107.P20		871197	74560	Psa.0228.A24		1145085	112267	Psa.0436.I08
124365	36731	Psa.0769.K17		303280	153646	Psa.0726.C24		478898	199959	Psa.0065.C13		664111	76295	Psa.0753.F19		871197	115801	Psa.0518.E05		1145085	112268	Psa.0336.L13
124365	50311	Psa.0654.P24		303280	209099	Psa.0306.C18		478898	199960	Psa.0580.L20		664111	107528	Psa.0253.B22		871197	115802	Psa.0385.L13		1145086	168279	Psa.0386.C19
124365	53686	Psa.0445.D18		303281	81918	Psa.0049.M09		478898	205694	Psa.0343.N15		664111	107531	Psa.0525.B17		871197	115803	Psa.0702.K13		1145086	168280	Psa.0608.B02
124365	53687	Psa.0759.J01		303281	81920	Psa.0667.G02		478898	205695	Psa.0733.G08		664111	107534	Psa.0306.L23		871199	103776	Psa.0639.I07		1145086	199773	Psa.0744.C05
124365	53688	Psa.0274.G15		303281	107727	Psa.0441.E12		478899	138094	Psa.0535.L09		664112	2014	Psa.0636.N06		871199	103777	Psa.0254.J02		1145086	199774	Psa.0293.F10
124365	53689	Psa.0105.E18		303281	107728	Psa.0728.N12		478899	138095	Psa.0067.L07		664112	2015	Psa.0133.N05		871199	103779	Psa.0689.L09		1145086	199775	Psa.0557.L09
124365	63846	Psa.0624.N03		303282	59414	Psa.0475.E14		478899	164214	Psa.0513.L15		664112	129855	Psa.0571.E16		871199	103783	Psa.0555.A08		1145086	199776	Psa.0624.E04
124365	101364	Psa.0024.B08		303282	59417	Psa.0728.H05		478899	216072	Psa.0371.E19		664113	34150	Psa.0598.B21		871199	200907	Psa.0465.B09		1145087	59821	Psa.0619.K06
124365	101365	Psa.0485.M07		303282	59419	Psa.0244.I24		478900	19969	Psa.0728.J05		664113	34151	Psa.0111.N07		871199	200908	Psa.0158.K09		1145087	59823	Psa.0748.L19
124365	134125	Psa.0676.L05		303282	87726	Psa.0047.L18		478900	19971	Psa.0244.A15		664113	34152	Psa.0494.E05		871199	201440	Psa.0630.D23		1145087	59825	Psa.0580.L19
124365	144567	Psa.0359.B10		303283	62419	Psa.0043.D10		478900	78300	Psa.0313.D16		664113	34153	Psa.0673.D22		871199	205189	Psa.0420.A21		1145087	59826	Psa.0646.K04
124366	31231	Psa.0508.O02		303283	204368	Psa.0392.G18		478900	78301	Psa.0065.C15		664113	34154	Psa.0387.B15		871200	56836	Psa.0161.O02		1145087	79134	Psa.0713.C02
124366	31232	Psa.0136.F03		303284	33656	Psa.0049.G22		478900	78302	Psa.0564.F13		664113	34155	Psa.0541.P03		871200	56838	Psa.0442.D17		1145088	122012	Psa.0320.D24
124366	112248	Psa.0527.A06		303284	33657	Psa.0212.H23		478900	78303	Psa.0075.P14		664113	34157	Psa.0254.E17		871201	36958	Psa.0156.O14		1145088	122013	Psa.0292.F19
124366	112249	Psa.0696.N03		303284	33659	Psa.0346.C09		478900	213516	Psa.0636.D21		664113	34158	Psa.0348.I07		871201	121269	Psa.0586.C08		1145088	122016	Psa.0597.L18
124366	112250	Psa.0157.M11		303284	33660	Psa.0244.C13		478901	23743	Psa.0070.J24		664113	48660	Psa.0719.M22		871201	152025	Psa.0420.G22		1145088	122017	Psa.0663.C14
124366	112251	Psa.0752.H08		303284	35113	Psa.0221.D08		478901	97470	Psa.0610.B10		664113	202152	Psa.0283.F05		871202	18588	Psa.0175.I03		1145089	40044	Psa.0302.L09
124366	112252	Psa.0024.E09		303285	171158	Psa.0206.A04		478901	97471	Psa.0093.B18		664113	216767	Psa.0144.J13		871202	18591	Psa.0419.E02		1145089	40046	Psa.0290.G06
124366	112253	Psa.0114.G14		303285	171159	Psa.0507.I10		478901	97472	Psa.0167.L04		664115	168812	Psa.0748.P06		871202	18593	Psa.0478.D09		1145089	40047	Psa.0313.D19
124366	112254	Psa.0652.K12		303286	117674	Psa.0627.M21		478901	196173	Psa.0575.N23		664115	168814	Psa.0106.P01		871202	18598	Psa.0521.G07		1145089	118649	Psa.0491.C23
124367	19546	Psa.0133.K20		303286	117675	Psa.0236.K20		478901	196174	Psa.0536.L19		664116	168810	Psa.0184.L24		871202	18601	Psa.0719.E09		1145092	111356	Psa.0379.F16
124367	84443	Psa.0476.E17		303286	117676	Psa.0045.J21		478902	96840	Psa.0066.I09		664116	168811	Psa.0199.D21		871203	87273	Psa.0759.I21		1145092	131706	Psa.0726.H08
124368	9194	Psa.0175.P11		303286	182569	Psa.0460.K04		478902	96845	Psa.0634.F17		664116	168812	Psa.0748.P06		871203	103437	Psa.0160.D11		1145092	132182	Psa.0293.K22
124368	9195	Psa.0066.A04		303287	7477	Psa.0696.F10		478902	96846	Psa.0348.N08		664116	168813	Psa.0182.P09		871205	84638	Psa.0198.M21		1145094	26826	Psa.0368.O12
124368	9196	Psa.0359.D18		303287	7482	Psa.0241.B24		478902	96847	Psa.0109.O12		664116	168814	Psa.0106.P01		871205	84640	Psa.0157.H09		1145094	26827	Psa.0419.E07
124368	9199	Psa.0325.H15		303287	132225	Psa.0049.B22		478902	96848	Psa.0532.I07		664117	23899	Psa.0107.D10		871205	84641	Psa.0761.F18		1145094	26829	Psa.0377.B20
124368	9200	Psa.0406.I02		303287	132226	Psa.0534.I05		478902	141591	Psa.0369.A21		664117	100541	Psa.0259.C07		871206	15240	Psa.0194.D19		1145094	26830	Psa.0636.P09
124368	9201	Psa.0415.N14		303288	13312	Psa.0474.L24		478902	141598	Psa.0085.L22		664117	100542	Psa.0755.A09		871206	15271	Psa.0373.F20		1145094	151757	Psa.0291.A15
124368	186638	Psa.0028.N06		303288	35349	Psa.0249.K24		478903	35316	Psa.0436.J13		664117	100543	Psa.0525.K17		871206	15272	Psa.0169.L16		1145094	151758	Psa.0651.D11
124368	186639	Psa.0158.P01		303288	94121	Psa.0566.D11		478903	35317	Psa.0068.J15		664117	100544	Psa.0574.L07		871206	23435	Psa.0448.G17		1145095	86955	Psa.0726.C16
124368	197207	Psa.0228.M04		303288	94126	Psa.0574.H02		478903	82575	Psa.0492.N16		664117	203955	Psa.0544.G24		871206	32005	Psa.0500.D19		1145095	86957	Psa.0289.A01
124368	197208	Psa.0096.F01		303288	178022	Psa.0090.D03		478903	82577	Psa.0577.L01		664117	216340	Psa.0676.N07		871206	110549	Psa.0158.J03		1145095	86958	Psa.0562.C06
124368	197209	Psa.0602.K20		303288	178023	Psa.0624.N22		478904	144056	Psa.0064.P07		664118	28318	Psa.0107.B23		871206	121395	Psa.0309.J04		1145096	13722	Psa.0289.P10
124368	197210	Psa.0705.L17		303288	178024	Psa.0279.O10		478904	144057	Psa.0495.O18		664118	28319	Psa.0311.L01		871208	2503	Psa.0156.O04		1145096	13723	Psa.0756.E21
124369	159558	Psa.0603.L10		303288	178025	Psa.0660.D15		478904	144058	Psa.0429.I19		664118	153352	Psa.0648.P12		871208	27085	Psa.0445.C23		1145096	13725	Psa.0471.D06
124369	159559	Psa.0601.A08		303288	178026	Psa.0044.G07		478904	144059	Psa.0312.I01		664118	153354	Psa.0147.G14		871208	130433	Psa.0296.M06		1145096	137033	Psa.0324.H06
124369	186800	Psa.0240.K02		303288	178027	Psa.0504.F18		478904	144060	Psa.0623.E08		664118	153356	Psa.0167.H16		871208	130436	Psa.0224.E13		1145098	126818	Psa.0319.H04
124369	186801	Psa.0284.C11		303288	178028	Psa.0345.O04		478904	144061	Psa.0115.G04		664119	69199	Psa.0131.J22		871209	38208	Psa.0496.F07		1145098	126819	Psa.0404.M12
124369	215032	Psa.0584.D05		303288	178029	Psa.0695.C07		478905	144056	Psa.0064.P07		664119	69200	Psa.0484.D11		871209	38209	Psa.0155.H11		1145098	126820	Psa.0455.G12
124369	215033	Psa.0024.H10		303289	16017	Psa.0355.B24		478905	144059	Psa.0312.I01		664119	164154	Psa.0316.I14		871210	11453	Psa.0608.M06		1145098	126821	Psa.0289.K13
124371	27234	Psa.0028.J06		303289	91301	Psa.0759.H09		478905	144060	Psa.0623.E08		664119	164155	Psa.0482.B21		871210	11454	Psa.0286.B21		1145101	103469	Psa.0649.G01
124371	39940	Psa.0215.F16		303289	91303	Psa.0047.B02		478905	144061	Psa.0115.G04		664119	164156	Psa.0744.G14		871210	11455	Psa.0441.E14		1145101	103470	Psa.0443.L04
124372	70452	Psa.0376.L17		303290	139744	Psa.0313.I24		478906	17507	Psa.0173.C11		664119	164157	Psa.0108.M23		871210	11456	Psa.0701.B09		1145101	103471	Psa.0593.L15
124372	70455	Psa.0360.L01		303291	57455	Psa.0207.L18		478906	17509	Psa.0520.E07		664119	164158	Psa.0232.J04		871210	11457	Psa.0160.I11		1145101	154325	Psa.0418.P02
124372	70456	Psa.0025.H16		303291	57456	Psa.0048.F04		478906	17511	Psa.0070.J09		664119	164159	Psa.0309.H05		871210	11458	Psa.0204.A08		1145101	156333	Psa.0294.O04
124372	113445	Psa.0242.B09		303291	57457	Psa.0381.J09		478907	57740	Psa.0246.P04		664119	164160	Psa.0698.I01		871210	11459	Psa.0665.A22		1145102	118474	Psa.0364.I22
124372	113446	Psa.0306.K01		303291	82234	Psa.0712.E06		478907	57741	Psa.0521.J09		664119	181056	Psa.0242.K12		871210	11460	Psa.0444.A05		1145103	37694	Psa.0700.N03
124372	113447	Psa.0635.A21		303291	103574	Psa.0732.O14		478907	57745	Psa.0369.N02		664119	219717	Psa.0682.C22		871210	11461	Psa.0275.N23		1145103	37695	Psa.0291.L10
124373	77309	Psa.0442.G12		303291	103575	Psa.0593.C09		478907	88271	Psa.0529.A13		664120	154449	Psa.0625.K16		871210	11462	Psa.0224.O10		1145105	121369	Psa.0655.A11
124373	197404	Psa.0661.D09		303291	103576	Psa.0747.I07		478907	115680	Psa.0065.G06		664120	154450	Psa.0659.A10		871211	92751	Psa.0193.H14		1145105	121371	Psa.0336.F22
124373	197405	Psa.0378.M08		303291	122242	Psa.0343.B21		478907	115681	Psa.0687.A24		664120	154451	Psa.0387.G03		871211	92752	Psa.0186.L08		1145105	121372	Psa.0728.G06
124374	2889	Psa.0232.D18		303291	122243	Psa.0696.L06		478907	158214	Psa.0464.O21		664120	154453	Psa.0582.G06		871211	128769	Psa.0694.B19		1145105	121373	Psa.0513.A24
124374	2897	Psa.0643.D06		303292	48183	Psa.0200.O24		478907	172210	Psa.0636.N20		664120	154454	Psa.0110.K24		871211	128770	Psa.0577.P22		1145106	187609	Psa.0432.M13
124374	2898	Psa.0164.P23		303292	48186	Psa.0514.D04		478907	172211	Psa.0452.O19		664121	38029	Psa.0698.H24		871211	187406	Psa.0645.M19		1145106	187610	Psa.0525.E12
124374	2901	Psa.0389.B12		303292	48187	Psa.0124.P18		478907	196118	Psa.0309.B07		664121	82890	Psa.0468.J20		871212	2390	Psa.0488.O11		1145108	52049	Psa.0358.F18
124374	148158	Psa.0636.F10		303292	48189	Psa.0113.E06		478908	15164	Psa.0345.N14		664121	82891	Psa.0630.F06		871212	2391	Psa.0160.M08		1145108	52050	Psa.0625.H02
124374	148160	Psa.0718.A03		303292	48191	Psa.0605.P24		478908	15165	Psa.0169.I19		664121	82894	Psa.0367.N24		871212	2392	Psa.0459.G07		1145108	52051	Psa.0553.J02
124374	148161	Psa.0231.C04		303292	91224	Psa.0049.E02		478908	86591	Psa.0726.N02		664121	82895	Psa.0767.P11		871212	2393	Psa.0750.H04		1145108	52052	Psa.0527.N10
124374	165496	Psa.0497.B07		303292	91228	Psa.0250.N01		478908	86592	Psa.0745.I20		664121	82896	Psa.0216.F02		871212	2394	Psa.0355.B16		1145108	52053	Psa.0508.N24
124374	178737	Psa.0063.H03		303292	91229	Psa.0272.P10		478908	86593	Psa.0759.B23		664121	82897	Psa.0349.O05		871213	41333	Psa.0301.B16		1145108	52054	Psa.0449.C01
124374	178738	Psa.0127.H20		303293	16495	Psa.0597.I16		478908	86596	Psa.0069.G05		664121	84126	Psa.0339.E18		871213	41335	Psa.0359.L05		1145108	52055	Psa.0504.N24
124374	186793	Psa.0028.N03		303293	16497	Psa.0150.K19		478909	62478	Psa.0546.N06		664121	84128	Psa.0763.H06		871213	41336	Psa.0158.N09		1145108	52056	Psa.0534.D06
124375	26559	Psa.0246.F02		303293	16498	Psa.0440.O17		478909	62479	Psa.0067.G24		664121	84130	Psa.0561.A09		871213	41337	Psa.0264.P16		1145108	52057	Psa.0294.F12
124375	88268	Psa.0065.B01		303293	16499	Psa.0448.B04		478909	62480	Psa.0538.C21		664121	84133	Psa.0415.F06		871213	137132	Psa.0387.D15		1145109	40968	Psa.0555.O15
124375	135312	Psa.0024.N19		303293	16500	Psa.0631.F18		478909	62481	Psa.0556.F03		664121	84135	Psa.0110.N07		871214	539	Psa.0730.B15		1145109	40969	Psa.0477.K04
124376	32694	Psa.0392.C08		303293	100350	Psa.0684.F10		478909	62482	Psa.0636.N01		664122	98317	Psa.0110.E01		871214	541	Psa.0156.C18		1145109	40970	Psa.0717.O13
124376	32695	Psa.0028.N19		303293	111095	Psa.0338.L04		478909	62483	Psa.0326.E02		664122	113071	Psa.0754.D21		871214	112515	Psa.0599.G09		1145109	40972	Psa.0488.I24
124376	32696	Psa.0351.A04		303293	124754	Psa.0047.G19		478909	62484	Psa.0080.G21		664122	131819	Psa.0703.F15		871214	112516	Psa.0560.P09		1145109	40976	Psa.0506.P08
124376	32697	Psa.0115.E04		303293	124755	Psa.0381.A19		478910	64938	Psa.0136.O24		664123	98317	Psa.0110.E01		871215	194850	Psa.0489.G22		1145109	67269	Psa.0447.K05
124376	32698	Psa.0374.C11		303293	157185	Psa.0715.N04		478910	64939	Psa.0279.D02		664123	98318	Psa.0344.G05		871215	194852	Psa.0158.C10		1145109	78970	Psa.0670.M09
124377	1860	Psa.0491.D01		303293	159349	Psa.0627.G24		478910	83897	Psa.0350.L12		664123	98319	Psa.0590.M04		871215	213876	Psa.0461.L10		1145110	83254	Psa.0664.C12
124377	1862	Psa.0503.J17		303293	163980	Psa.0387.J19		478910	83898	Psa.0739.A02		664123	113071	Psa.0754.D21		871216	32361	Psa.0658.J05		1145110	83265	Psa.0288.P07
124377	1863	Psa.0724.L11		303293	171939	Psa.0349.O12		478910	83899	Psa.0355.K04		664123	131818	Psa.0570.H24		871216	53868	Psa.0352.G08		1145111	51704	Psa.0679.C15
124377	18821	Psa.0259.F21		303293	171940	Psa.0088.I10		478910	83900	Psa.0197.J22		664123	131819	Psa.0703.F15		871216	193939	Psa.0161.N02		1145111	58219	Psa.0288.A09
124377	48515	Psa.0032.B07		303294	11415	Psa.0203.L16		478910	83901	Psa.0388.D20		664125	91677	Psa.0308.K03		871217	30092	Psa.0510.B15		1145114	30554	Psa.0291.C06
124377	48517	Psa.0425.F15		303294	67634	Psa.0049.M18		478910	96715	Psa.0294.L10		664125	182650	Psa.0543.O02		871217	30093	Psa.0609.B19		1145114	30555	Psa.0296.A07
124377	48519	Psa.0025.E05		303294	67636	Psa.0186.H11		478910	124195	Psa.0068.N24		664125	183154	Psa.0419.N20		871217	30094	Psa.0677.O23		1145114	30556	Psa.0561.C17
124377	57339	Psa.0147.A23		303294	109700	Psa.0355.D20		478910	187028	Psa.0166.I08		664125	183155	Psa.0332.P12		871217	30096	Psa.0479.E10		1145114	30557	Psa.0725.K10
124377	57340	Psa.0186.A01		303294	109701	Psa.0458.O18		478913	58035	Psa.0230.J01		664125	183156	Psa.0757.C10		871217	30098	Psa.0423.O06		1145114	30558	Psa.0375.H17
124377	57341	Psa.0477.O22		303294	109702	Psa.0681.B02		478913	58036	Psa.0375.N19		664125	184718	Psa.0224.G13		871217	30099	Psa.0280.C04		1145114	30559	Psa.0490.K20
124377	57343	Psa.0547.G03		303296	95843	Psa.0593.A08		478913	58037	Psa.0070.H20		664126	21520	Psa.0681.L18		871217	30102	Psa.0156.B01		1145115	185269	Psa.0610.K01
124377	102916	Psa.0712.I16		303296	95844	Psa.0195.I12		478913	58038	Psa.0199.P13		664126	21523	Psa.0722.D05		871217	65695	Psa.0296.A15		1145115	185270	Psa.0522.N16
124377	174389	Psa.0647.P08		303296	211407	Psa.0469.H19		478913	58039	Psa.0139.F08		664126	21524	Psa.0112.H18		871217	65697	Psa.0694.I02		1145115	185271	Psa.0409.D15
124377	174390	Psa.0149.C16		303298	18870	Psa.0328.K20		478913	133544	Psa.0165.H02		664126	83999	Psa.0331.G13		871217	65698	Psa.0328.H14		1145115	185272	Psa.0596.F07
124378	70756	Psa.0533.P12		303298	23352	Psa.0116.H02		478913	208074	Psa.0462.A19		664127	170985	Psa.0106.M20		871217	123694	Psa.0234.G08		1145115	208429	Psa.0759.F08
124378	70757	Psa.0607.E04		303298	45393	Psa.0474.P02		478914	26544	Psa.0069.C01		664127	170986	Psa.0691.N20		871217	145244	Psa.0718.L08		1145117	36249	Psa.0641.I07
124378	70758	Psa.0132.O22		303298	65643	Psa.0659.O16		478914	56963	Psa.0420.L16		664127	170988	Psa.0123.O12		871217	145246	Psa.0752.D22		1145117	36250	Psa.0589.I13
124378	70759	Psa.0068.I05		303298	73862	Psa.0742.G05		478914	85395	Psa.0171.P10		664128	62129	Psa.0366.L16		871218	37416	Psa.0161.J18		1145117	42095	Psa.0455.D14
124378	70760	Psa.0349.O14		303298	73864	Psa.0399.H03		478914	113575	Psa.0082.C23		664128	62130	Psa.0186.K17		871218	37421	Psa.0619.K09		1145117	92096	Psa.0625.M05
124378	70761	Psa.0213.I19		303298	73867	Psa.0702.N04		478914	128635	Psa.0766.A03		664128	62131	Psa.0111.I24		871218	50356	Psa.0728.P01		1145117	109378	Psa.0546.O16
124378	70762	Psa.0028.N20		303298	82084	Psa.0194.H12		478914	166064	Psa.0189.D12		664128	88932	Psa.0117.J14		871218	51775	Psa.0527.H08		1145117	109379	Psa.0562.H17
124378	70763	Psa.0517.M10		303298	128919	Psa.0276.B18		478914	191307	Psa.0684.G03		664129	80704	Psa.0699.I02		871218	51776	Psa.0425.A04		1145117	113535	Psa.0582.H15
124379	131318	Psa.0042.E09		303298	128920	Psa.0585.O22		478914	191308	Psa.0515.N20		664129	80707	Psa.0458.O09		871218	51777	Psa.0271.F03		1145117	170744	Psa.0293.I10
124379	171099	Psa.0023.K14		303298	128921	Psa.0592.L09		478915	16281	Psa.0604.O21		664129	80709	Psa.0106.B15		871218	51778	Psa.0546.M01		1145118	167971	Psa.0294.D15
124379	171102	Psa.0436.A07		303298	128922	Psa.0498.E07		478915	16282	Psa.0590.E18		664129	80710	Psa.0359.L12		871218	135861	Psa.0756.N16		1145118	196047	Psa.0762.J13
124381	177593	Psa.0279.P10		303298	128923	Psa.0052.P24		478915	16283	Psa.0534.I04		664130	76176	Psa.0408.D17		871220	96931	Psa.0471.L17		1145118	196048	Psa.0502.B23
124381	177596	Psa.0177.H04		303298	128924	Psa.0486.N23		478915	16284	Psa.0353.J01		664130	185850	Psa.0472.L01		871220	96934	Psa.0155.J01		1145120	36670	Psa.0542.G01
124381	177597	Psa.0081.M07		303299	70150	Psa.0084.C13		478915	16285	Psa.0067.D03		664130	200711	Psa.0231.G16		871220	96935	Psa.0760.B12		1145120	36671	Psa.0288.E18
124381	208532	Psa.0358.F21		303299	77710	Psa.0047.L16		478915	26318	Psa.0625.N09		664130	200712	Psa.0706.A14		871220	151306	Psa.0186.G23		1145120	137524	Psa.0508.N14
124381	208533	Psa.0331.N04		303299	191306	Psa.0245.C11		478915	26319	Psa.0452.E07		664131	37153	Psa.0107.I11		871220	151307	Psa.0228.J14		1145120	137525	Psa.0746.J01
124381	208534	Psa.0631.C22		303300	111547	Psa.0246.H21		478915	26323	Psa.0549.O17		664131	37154	Psa.0140.E10		871221	23107	Psa.0156.D04		1145121	124283	Psa.0292.K04
124381	208535	Psa.0166.I02		303300	115088	Psa.0314.O16		478915	48154	Psa.0269.I03		664132	27563	Psa.0503.M11		871221	105097	Psa.0427.M01		1145121	157494	Psa.0386.E10
124381	208537	Psa.0312.O01		303300	115090	Psa.0617.O24		478915	119785	Psa.0213.P09		664132	27564	Psa.0112.B04		871221	204646	Psa.0311.O07		1145122	4839	Psa.0355.J10
124381	213157	Psa.0701.A22		303300	115093	Psa.0324.M15		478916	112630	Psa.0475.I09		664132	27566	Psa.0288.C11		871222	53839	Psa.0725.I09		1145122	4840	Psa.0655.M09
124382	94225	Psa.0263.E18		303300	150547	Psa.0230.K08		478916	112631	Psa.0143.I14		664132	69041	Psa.0449.D11		871222	53840	Psa.0161.C18		1145122	4841	Psa.0404.P15
124382	94226	Psa.0472.O23		303300	195793	Psa.0349.M19		478916	112633	Psa.0127.D22		664132	69042	Psa.0619.G08		871222	53841	Psa.0217.N14		1145122	10817	Psa.0511.E24
124382	94228	Psa.0070.E24		303300	195794	Psa.0057.E04		478916	112634	Psa.0066.I20		664132	79153	Psa.0561.E07		871222	53842	Psa.0357.N19		1145122	10818	Psa.0705.A21
124382	118237	Psa.0482.P08		303301	9937	Psa.0529.G17		478916	112635	Psa.0374.P03		664133	52634	Psa.0232.A16		871222	53843	Psa.0195.M16		1145122	10821	Psa.0291.M02
124382	118238	Psa.0410.B17		303301	9939	Psa.0431.O20		478916	152330	Psa.0421.H05		664133	52635	Psa.0180.E08		871223	8204	Psa.0651.M10		1145123	42753	Psa.0436.E03
124382	118239	Psa.0208.H24		303301	9941	Psa.0410.B14		478916	152331	Psa.0236.B17		664133	203656	Psa.0629.D24		871223	8206	Psa.0699.M03		1145123	70559	Psa.0620.G08
124382	182893	Psa.0600.D18		303301	9942	Psa.0222.G23		478917	112630	Psa.0475.I09		664133	213201	Psa.0392.K14		871223	8207	Psa.0427.C24		1145123	70560	Psa.0499.B10
124383	100967	Psa.0694.F12		303301	9943	Psa.0341.J12		478917	112631	Psa.0143.I14		664134	117931	Psa.0740.B21		871223	8208	Psa.0161.D06		1145123	70561	Psa.0293.C24
124383	100968	Psa.0050.I11		303301	9944	Psa.0589.M06		478917	112633	Psa.0127.D22		664134	117932	Psa.0597.D14		871223	78780	Psa.0550.G01		1145123	70562	Psa.0716.F11
124383	100969	Psa.0258.M01		303301	9945	Psa.0176.C20		478917	112634	Psa.0066.I20		664134	117933	Psa.0288.I10		871223	78781	Psa.0570.B15		1145124	83124	Psa.0294.D07
124383	100970	Psa.0146.L17		303301	9947	Psa.0063.B10		478917	112635	Psa.0374.P03		664134	117934	Psa.0733.F20		871224	71088	Psa.0484.L13		1145124	102306	Psa.0296.E22
124383	100971	Psa.0115.I14		303301	42715	Psa.0765.G17		478917	152330	Psa.0421.H05		664134	117935	Psa.0423.H20		871224	71089	Psa.0157.K03		1145125	68291	Psa.0438.L13
124383	100972	Psa.0430.O06		303301	76000	Psa.0047.O20		478917	152331	Psa.0236.B17		664135	39595	Psa.0425.F11		871224	116313	Psa.0424.N08		1145125	84671	Psa.0357.O22
124383	100973	Psa.0328.A09		303301	76001	Psa.0654.L15		478918	112630	Psa.0475.I09		664135	39596	Psa.0570.C12		871224	136575	Psa.0686.O10		1145125	130533	Psa.0288.G05
124383	100974	Psa.0399.O22		303301	76002	Psa.0510.H22		478918	112631	Psa.0143.I14		664135	39597	Psa.0437.K20		871224	136576	Psa.0588.E12		1145125	171735	Psa.0729.E24
124383	100975	Psa.0449.E21		303301	76003	Psa.0077.L02		478918	112632	Psa.0136.J12		664135	39598	Psa.0393.I19		871224	136577	Psa.0187.H17		1145125	196879	Psa.0680.D17
124383	126137	Psa.0383.A11		303301	76004	Psa.0052.K07		478918	112633	Psa.0127.D22		664135	39599	Psa.0183.G04		871224	136578	Psa.0766.E10		1145126	22530	Psa.0471.G12
124383	196061	Psa.0260.D14		303301	76005	Psa.0064.J06		478918	112634	Psa.0066.I20		664135	39600	Psa.0547.D12		871224	156006	Psa.0630.H07		1145126	78633	Psa.0288.J08
124384	59737	Psa.0280.O19		303301	76006	Psa.0761.A20		478918	112635	Psa.0374.P03		664135	39601	Psa.0112.M16		871225	57203	Psa.0214.I16		1145126	159659	Psa.0356.D12
124384	59738	Psa.0150.P16		303301	76008	Psa.0405.N16		478918	112636	Psa.0581.B03		664136	83631	Psa.0110.A04		871225	59284	Psa.0635.E13		1145127	129471	Psa.0289.F02
124384	59739	Psa.0548.P05		303301	202287	Psa.0596.C19		478919	83817	Psa.0238.C21		664136	83633	Psa.0409.N02		871225	59285	Psa.0739.H24		1145127	129472	Psa.0388.G20
124384	59740	Psa.0297.L07		303302	81060	Psa.0249.D14		478919	146193	Psa.0504.A02		664136	83634	Psa.0242.M02		871225	59286	Psa.0155.K17		1145127	129473	Psa.0633.M08
124384	97590	Psa.0544.F21		303302	81061	Psa.0726.E17		478919	151791	Psa.0066.B20		664136	83635	Psa.0125.J11		871225	59288	Psa.0515.K14		1145127	199144	Psa.0680.L14
124385	64570	Psa.0184.B01		303302	81064	Psa.0048.D20		478920	12890	Psa.0571.F19		664136	83637	Psa.0305.B19		871227	161649	Psa.0394.N03		1145128	169340	Psa.0574.G03
124385	128014	Psa.0274.H17		303302	193928	Psa.0177.H23		478920	43745	Psa.0065.J06		664136	83638	Psa.0349.B16		871227	168069	Psa.0270.J06		1145128	209453	Psa.0426.O02
124385	128015	Psa.0303.I17		303303	83086	Psa.0048.J03		478920	45926	Psa.0202.M12		664136	83639	Psa.0136.E08		871227	168072	Psa.0569.K14		1145129	46063	Psa.0666.P04
124385	128016	Psa.0147.K03		303303	83087	Psa.0483.H20		478920	69281	Psa.0601.B01		664136	83640	Psa.0202.B07		871227	168073	Psa.0626.N05		1145129	46065	Psa.0614.I13
124385	128017	Psa.0765.N22		303303	83090	Psa.0070.K06		478920	69282	Psa.0717.M07		664136	196271	Psa.0414.N18		871227	168074	Psa.0158.C18		1145129	55110	Psa.0288.M19
124385	128018	Psa.0176.P14		303303	83092	Psa.0446.A15		478920	144402	Psa.0473.F13		664136	209620	Psa.0745.D11		871227	168075	Psa.0549.M16		1145131	37217	Psa.0746.E13
124385	128019	Psa.0696.E18		303303	103683	Psa.0130.J11		478920	144404	Psa.0327.P15		664137	26499	Psa.0554.D17		871228	5709	Psa.0484.O08		1145131	37219	Psa.0529.A21
124385	208937	Psa.0384.L06		303303	143916	Psa.0098.H02		478920	144405	Psa.0260.O19		664137	26503	Psa.0109.P03		871228	108027	Psa.0299.M03		1145131	61109	Psa.0476.B23
124386	126129	Psa.0054.A12		303303	143917	Psa.0242.D09		478920	145376	Psa.0340.H23		664138	86357	Psa.0111.H16		871228	108028	Psa.0156.I23		1145131	61112	Psa.0485.H02
124386	126130	Psa.0766.C12		303303	143918	Psa.0403.B22		478920	145377	Psa.0145.E23		664138	86358	Psa.0759.L16		871228	152639	Psa.0606.J01		1145131	61113	Psa.0333.B11
124386	126131	Psa.0496.C13		303303	196421	Psa.0656.L20		478920	145379	Psa.0481.O08		664138	90997	Psa.0551.F24		871228	152640	Psa.0269.P06		1145131	101907	Psa.0478.H08
124386	126133	Psa.0668.B03		303304	9246	Psa.0045.K16		478920	155630	Psa.0099.G15		664138	196423	Psa.0258.N24		871228	174930	Psa.0337.K17		1145131	101908	Psa.0679.J07
124386	153559	Psa.0024.O14		303304	9247	Psa.0504.H05		478920	155631	Psa.0208.D20		664139	3546	Psa.0280.I09		871229	20572	Psa.0504.E12		1145131	101910	Psa.0290.K23
124387	117493	Psa.0356.B08		303304	9249	Psa.0359.F22		478920	155632	Psa.0223.D10		664139	3547	Psa.0110.O02		871229	20573	Psa.0161.C13		1145131	163876	Psa.0698.J04
124387	117497	Psa.0436.H19		303304	25400	Psa.0425.C06		478920	155633	Psa.0694.J07		664139	192030	Psa.0296.A06		871229	20576	Psa.0716.A04		1145132	17624	Psa.0289.G16
124387	123537	Psa.0516.M11		303304	138868	Psa.0417.I11		478920	155634	Psa.0665.P12		664139	192032	Psa.0386.N16		871229	99270	Psa.0442.L12		1145132	17625	Psa.0734.G12
124387	123538	Psa.0213.P24		303305	14460	Psa.0363.O04		478921	42771	Psa.0757.M21		664140	33283	Psa.0214.D12		871229	99274	Psa.0758.P09		1145133	179535	Psa.0293.B15
124387	123539	Psa.0024.P11		303305	14461	Psa.0195.L13		478921	42772	Psa.0439.B13		664140	33284	Psa.0635.F20		871230	140175	Psa.0583.O15		1145133	179536	Psa.0516.M22
124387	190395	Psa.0084.O04		303305	50489	Psa.0043.C18		478921	42773	Psa.0067.M09		664140	33285	Psa.0383.D12		871230	140176	Psa.0155.K18		1145133	193121	Psa.0669.B16
124387	190397	Psa.0039.C03		303305	128338	Psa.0372.H23		478921	42774	Psa.0728.O03		664140	155435	Psa.0699.D11		871230	140177	Psa.0395.G06		1145134	34663	Psa.0502.C18
124387	190398	Psa.0765.K21		303305	172799	Psa.0138.K24		478921	42775	Psa.0099.G07		664140	155436	Psa.0392.C06		871230	140178	Psa.0666.L18		1145134	40607	Psa.0382.G09
124388	91574	Psa.0433.N12		303305	175033	Psa.0417.O07		478921	73193	Psa.0193.F03		664140	155437	Psa.0221.E20		871230	140179	Psa.0561.G16		1145134	115696	Psa.0697.E16
124388	91575	Psa.0058.F22		303306	110102	Psa.0164.D12		478921	73194	Psa.0313.D07		664141	123339	Psa.0721.P07		871231	44528	Psa.0761.L05		1145136	103155	Psa.0293.N11
124388	144906	Psa.0137.L05		303306	131831	Psa.0090.K07		478922	52662	Psa.0066.C10		664141	123340	Psa.0112.C19		871231	44529	Psa.0205.L17		1145136	103156	Psa.0513.G07
124388	144907	Psa.0750.I19		303306	131832	Psa.0401.H06		478922	153606	Psa.0302.F16		664141	123341	Psa.0113.N10		871231	44530	Psa.0163.A21		1145137	121706	Psa.0449.J12
124388	171098	Psa.0561.K21		303306	131833	Psa.0240.H18		478922	153607	Psa.0653.K01		664141	123342	Psa.0149.N12		871231	44532	Psa.0158.J10		1145137	130642	Psa.0393.M06
124389	99112	Psa.0303.G06		303306	131834	Psa.0393.O12		478922	197608	Psa.0723.I19		664141	123344	Psa.0408.E06		871231	44533	Psa.0657.J23		1145137	130643	Psa.0294.A14
124389	99113	Psa.0439.O06		303306	146726	Psa.0053.D19		478922	197609	Psa.0765.J10		664141	123345	Psa.0569.E07		871232	40611	Psa.0156.O23		1145137	130645	Psa.0363.L06
124389	99114	Psa.0087.L15		303306	156162	Psa.0048.E17		478922	208072	Psa.0277.O12		664142	7050	Psa.0737.H10		871232	73117	Psa.0717.G20		1145138	100166	Psa.0291.P11
124389	99115	Psa.0114.J22		303306	156163	Psa.0732.D02		478922	208073	Psa.0571.O03		664142	88689	Psa.0395.C19		871232	105783	Psa.0265.H07		1145138	100167	Psa.0568.F17
124389	99116	Psa.0713.F04		303306	201957	Psa.0512.B20		478923	1371	Psa.0600.P11		664142	88690	Psa.0327.A18		871233	110442	Psa.0171.F01		1145138	100170	Psa.0670.C22
124389	99117	Psa.0277.B03		303307	41010	Psa.0273.B06		478923	88629	Psa.0547.M15		664142	88691	Psa.0759.K15		871233	110444	Psa.0160.B22		1145139	148640	Psa.0420.I07
124389	121286	Psa.0589.L02		303307	41011	Psa.0657.O19		478923	88630	Psa.0068.K02		664142	88692	Psa.0111.B14		871233	116348	Psa.0523.M15		1145139	148641	Psa.0406.M13
124389	121287	Psa.0127.G18		303307	41012	Psa.0661.E18		478923	88631	Psa.0132.P16		664143	148509	Psa.0516.O14		871233	116349	Psa.0393.C03		1145139	148643	Psa.0607.G04
124389	153474	Psa.0689.D05		303307	41013	Psa.0116.D16		478925	158170	Psa.0129.I03		664143	148510	Psa.0628.B15		871234	51303	Psa.0240.J15		1145139	148644	Psa.0291.M21
124389	154470	Psa.0022.J09		303307	41014	Psa.0369.J08		478925	158171	Psa.0434.M05		664143	148511	Psa.0462.N13		871234	51304	Psa.0419.F18		1145139	148645	Psa.0548.J20
124390	36358	Psa.0022.J17		303307	41016	Psa.0710.L02		478925	158172	Psa.0506.B10		664143	148512	Psa.0623.F12		871234	51305	Psa.0434.O18		1145140	165833	Psa.0289.N22
124390	36359	Psa.0475.O02		303307	41017	Psa.0580.B12		478925	158173	Psa.0064.A05		664143	148513	Psa.0446.D21		871234	51306	Psa.0249.D02		1145140	165834	Psa.0591.J14
124390	36360	Psa.0366.N22		303307	41018	Psa.0421.N14		478925	158174	Psa.0676.G03		664144	148510	Psa.0628.B15		871234	51307	Psa.0349.G03		1145140	208217	Psa.0645.H16
124390	36361	Psa.0674.N22		303307	41020	Psa.0549.N21		478925	158175	Psa.0422.A09		664144	148511	Psa.0462.N13		871234	51308	Psa.0649.M06		1145140	208219	Psa.0524.A20
124390	36362	Psa.0269.L21		303307	41021	Psa.0461.C06		478925	158176	Psa.0198.J14		664144	148513	Psa.0446.D21		871234	51309	Psa.0481.G03		1145140	209257	Psa.0504.J14
124390	36363	Psa.0461.D05		303307	41022	Psa.0759.K08		478926	61470	Psa.0064.H20		664145	65951	Psa.0718.M02		871234	73418	Psa.0609.K13		1145142	34663	Psa.0502.C18
124390	36364	Psa.0146.B07		303307	41023	Psa.0049.G07		478926	61472	Psa.0320.E21		664145	83553	Psa.0628.E12		871234	73420	Psa.0160.E14		1145142	40607	Psa.0382.G09
124390	36365	Psa.0506.E12		303309	70433	Psa.0266.C09		478926	61474	Psa.0263.P12		664145	93390	Psa.0745.B05		871235	28597	Psa.0238.N08		1145143	153898	Psa.0739.C02
124391	31259	Psa.0727.F03		303309	122656	Psa.0196.G19		478926	140521	Psa.0223.J13		664145	93391	Psa.0373.L16		871235	28598	Psa.0458.I18		1145143	153899	Psa.0451.G13
124391	50857	Psa.0657.N09		303309	206518	Psa.0563.F04		478926	140523	Psa.0609.N05		664145	93392	Psa.0640.F08		871235	103806	Psa.0622.J17		1145143	153900	Psa.0292.L08
124391	66992	Psa.0147.D21		303309	206519	Psa.0049.F05		478926	183074	Psa.0329.I10		664145	167942	Psa.0312.P17		871235	103807	Psa.0557.J22		1145143	153901	Psa.0529.N24
124391	100102	Psa.0187.N17		303310	16731	Psa.0314.L01		478927	76586	Psa.0644.F03		664145	167944	Psa.0107.N23		871235	103808	Psa.0158.A15		1145143	153902	Psa.0484.M05
124391	110938	Psa.0693.P09		303310	16733	Psa.0237.D01		478927	76587	Psa.0409.P13		664145	167947	Psa.0155.N04		871235	103809	Psa.0463.O13		1145143	208167	Psa.0587.C04
124391	110939	Psa.0601.I23		303310	16734	Psa.0064.P17		478927	76588	Psa.0176.O22		664145	167948	Psa.0434.E01		871235	103810	Psa.0164.A11		1145145	22530	Psa.0471.G12
124391	117063	Psa.0216.J02		303310	16736	Psa.0510.F15		478927	76589	Psa.0470.A22		664145	195868	Psa.0680.A07		871235	110177	Psa.0242.E14		1145145	78633	Psa.0288.J08
124391	117064	Psa.0350.A17		303310	16738	Psa.0498.A05		478927	76590	Psa.0065.G13		664145	195869	Psa.0285.L22		871236	178908	Psa.0708.J08		1145145	159659	Psa.0356.D12
124391	117067	Psa.0069.E04		303310	22400	Psa.0046.N21		478928	43949	Psa.0069.K15		664145	195870	Psa.0146.F05		871236	178909	Psa.0576.P23		1145146	48421	Psa.0292.O24
124391	117068	Psa.0240.F07		303310	22401	Psa.0592.K06		478928	43952	Psa.0425.P04		664146	39729	Psa.0306.I14		871236	178911	Psa.0603.E03		1145146	80726	Psa.0602.J12
124391	132838	Psa.0024.H07		303310	22407	Psa.0243.G07		478928	126339	Psa.0402.B17		664146	39734	Psa.0428.J11		871236	178912	Psa.0156.H09		1145146	80727	Psa.0296.A14
124391	157212	Psa.0583.E21		303311	53614	Psa.0312.O07		478928	126341	Psa.0443.L24		664146	151591	Psa.0632.C03		871236	178913	Psa.0554.J19		1145146	80729	Psa.0378.O15
124391	212067	Psa.0045.A24		303311	124631	Psa.0460.G03		478928	126342	Psa.0236.F07		664146	157980	Psa.0554.O02		871237	72193	Psa.0238.P23		1145146	80731	Psa.0664.D04
124392	162639	Psa.0022.O04		303311	124632	Psa.0350.B07		478928	126343	Psa.0329.H19		664146	205740	Psa.0108.A01		871237	72197	Psa.0299.P14		1145146	80732	Psa.0648.E08
124393	65989	Psa.0022.A05		303311	128932	Psa.0519.F04		478928	183934	Psa.0497.J10		664146	205741	Psa.0623.H13		871237	93394	Psa.0157.G23		1145148	179535	Psa.0293.B15
124394	86384	Psa.0427.N18		303311	160499	Psa.0272.F10		478928	202340	Psa.0571.B23		664146	205742	Psa.0220.H16		871237	194794	Psa.0269.F04		1145148	179536	Psa.0516.M22
124394	114736	Psa.0022.E04		303311	160501	Psa.0469.N08		478929	118443	Psa.0741.A24		664147	95327	Psa.0285.G11		871238	38208	Psa.0496.F07		1145149	9955	Psa.0292.L02
124394	114737	Psa.0742.M23		303311	182795	Psa.0637.N04		478929	118446	Psa.0527.N01		664147	95328	Psa.0483.F13		871238	38209	Psa.0155.H11		1145149	9963	Psa.0656.H07
124394	114738	Psa.0760.D05		303312	25376	Psa.0528.B15		478929	118447	Psa.0070.L01		664147	95333	Psa.0305.N09		871239	55529	Psa.0607.D10		1145149	14371	Psa.0683.K21
124394	114740	Psa.0330.F07		303312	25379	Psa.0542.H10		478929	118448	Psa.0201.M22		664147	136874	Psa.0498.N18		871239	55531	Psa.0157.P04		1145149	14374	Psa.0312.I19
124395	146754	Psa.0454.C05		303312	98730	Psa.0178.H10		478929	118449	Psa.0525.F06		664147	136875	Psa.0108.E23		871239	117672	Psa.0589.C06		1145149	14379	Psa.0443.A11
124395	146755	Psa.0369.O02		303312	98731	Psa.0115.H07		478929	118450	Psa.0509.I10		664147	185846	Psa.0746.M24		871239	117673	Psa.0510.A12		1145149	131673	Psa.0767.D19
124395	146756	Psa.0378.B08		303312	98732	Psa.0043.J02		478929	118451	Psa.0693.P04		664147	219391	Psa.0332.E13		871239	123368	Psa.0714.I08		1145150	22148	Psa.0421.O05
124395	146757	Psa.0256.G07		303312	107083	Psa.0691.J23		478930	50623	Psa.0295.J21		664148	7418	Psa.0284.M18		871240	46000	Psa.0743.O22		1145150	89835	Psa.0403.D01
124395	146758	Psa.0584.E24		303312	107084	Psa.0341.C21		478930	50624	Psa.0691.K20		664148	10222	Psa.0458.E15		871240	46003	Psa.0330.L16		1145150	89837	Psa.0397.O19
124395	146759	Psa.0710.F21		303313	146957	Psa.0594.D09		478930	50625	Psa.0338.C16		664148	10223	Psa.0109.M23		871240	144684	Psa.0156.C13		1145150	89838	Psa.0294.L11
124395	146760	Psa.0125.F09		303313	146959	Psa.0466.A02		478930	50626	Psa.0066.N12		664148	10226	Psa.0357.C19		871240	161983	Psa.0660.C15		1145151	118453	Psa.0321.M04
124395	146761	Psa.0565.K24		303313	146961	Psa.0470.K22		478930	50627	Psa.0545.C16		664148	10231	Psa.0139.D11		871242	488	Psa.0444.D06		1145151	118454	Psa.0731.B16
124395	202074	Psa.0363.K23		303313	146962	Psa.0046.I19		478930	50628	Psa.0367.P24		664148	10232	Psa.0480.I23		871242	47366	Psa.0455.N19		1145152	78633	Psa.0288.J08
124396	127559	Psa.0025.A12		303314	109986	Psa.0565.L09		478930	50629	Psa.0767.C13		664148	10235	Psa.0602.F19		871242	47369	Psa.0244.H06		1145152	159659	Psa.0356.D12
124396	127560	Psa.0533.A14		303314	109987	Psa.0269.F06		478930	50630	Psa.0230.H18		664148	20509	Psa.0681.G13		871242	47371	Psa.0156.C03		1145153	105833	Psa.0339.O11
124396	127561	Psa.0046.B18		303314	109988	Psa.0086.A12		478931	72693	Psa.0337.I01		664149	21424	Psa.0242.F19		871242	47372	Psa.0738.D23		1145153	105836	Psa.0290.O16
124396	127563	Psa.0472.F21		303314	109989	Psa.0542.H15		478931	72695	Psa.0737.K17		664149	97229	Psa.0531.B08		871242	47373	Psa.0408.G22		1145153	105837	Psa.0706.F02
124396	141194	Psa.0278.P10		303314	109990	Psa.0754.I23		478931	72696	Psa.0374.G07		664149	109089	Psa.0177.B02		871242	111099	Psa.0259.N17		1145153	133248	Psa.0681.K04
124396	141195	Psa.0558.H06		303314	150301	Psa.0722.H15		478931	125808	Psa.0755.E08		664149	185684	Psa.0107.F15		871242	200291	Psa.0557.G21		1145153	137537	Psa.0766.L21
124396	141196	Psa.0356.J05		303315	38198	Psa.0552.K15		478931	155223	Psa.0206.O06		664149	185685	Psa.0203.O18		871243	101708	Psa.0689.H21		1145154	31861	Psa.0293.J12
124396	141197	Psa.0499.F16		303315	117372	Psa.0049.K02		478931	155225	Psa.0065.C21		664149	203637	Psa.0272.H20		871243	101709	Psa.0247.H09		1145154	31862	Psa.0724.C03
124396	141199	Psa.0056.H13		303316	74916	Psa.0189.I19		478931	211644	Psa.0195.K02		664150	37122	Psa.0242.N02		871243	139290	Psa.0430.I13		1145155	36293	Psa.0657.H18
124396	141236	Psa.0727.F06		303316	99675	Psa.0471.D22		478932	56867	Psa.0363.E23		664150	37123	Psa.0532.F03		871243	157018	Psa.0161.F14		1145155	36294	Psa.0451.E06
124396	174725	Psa.0612.N07		303316	99676	Psa.0167.D17		478932	56868	Psa.0097.B12		664150	37124	Psa.0212.J07		871243	157019	Psa.0162.E13		1145155	36295	Psa.0294.N20
124397	93947	Psa.0595.G23		303316	99678	Psa.0440.J08		478932	56869	Psa.0390.P08		664150	37125	Psa.0351.H22		871243	157020	Psa.0624.K07		1145155	49920	Psa.0630.M20
124397	93949	Psa.0057.H20		303316	99679	Psa.0231.N09		478932	56873	Psa.0072.B11		664150	37126	Psa.0106.I02		871243	157021	Psa.0685.D14		1145155	49921	Psa.0328.K21
124398	88749	Psa.0624.D22		303316	130808	Psa.0047.C01		478932	56874	Psa.0165.D17		664150	83319	Psa.0149.K01		871245	22538	Psa.0157.C14		1145157	30765	Psa.0432.C19
124398	88751	Psa.0050.B02		303316	130809	Psa.0299.A10		478932	202250	Psa.0504.K17		664150	83322	Psa.0235.O12		871245	175985	Psa.0481.J08		1145157	141610	Psa.0731.L19
124398	88752	Psa.0023.F06		303316	130810	Psa.0414.M03		478932	202252	Psa.0629.D13		664150	111884	Psa.0165.N21		871245	175987	Psa.0550.P05		1145157	141611	Psa.0553.L05
124398	88753	Psa.0104.J12		303317	186949	Psa.0048.K07		478933	47116	Psa.0357.N03		664150	111885	Psa.0132.F02		871246	834	Psa.0234.B07		1145157	141612	Psa.0293.A07
124399	56720	Psa.0182.C13		303317	186950	Psa.0765.E18		478933	47117	Psa.0556.H23		664151	1795	Psa.0110.F02		871246	155363	Psa.0159.M15		1145157	141613	Psa.0476.F01
124399	56721	Psa.0672.A16		303317	186951	Psa.0230.E02		478933	47118	Psa.0303.N22		664151	187313	Psa.0122.H02		871246	155364	Psa.0759.A06		1145158	34663	Psa.0502.C18
124399	109955	Psa.0142.E16		303317	198122	Psa.0203.G13		478933	47120	Psa.0738.N03		664151	187314	Psa.0644.D07		871247	32410	Psa.0511.N04		1145158	115696	Psa.0697.E16
124399	109956	Psa.0236.K01		303317	198123	Psa.0258.J10		478933	47121	Psa.0064.D06		664152	30432	Psa.0454.I05		871247	32411	Psa.0722.E02		1145159	3281	Psa.0419.H10
124399	143854	Psa.0023.H15		303318	104375	Psa.0305.F15		478933	172207	Psa.0673.L02		664152	32585	Psa.0361.N23		871247	32412	Psa.0734.N07		1145159	71361	Psa.0292.F15
124400	63793	Psa.0693.C22		303318	104376	Psa.0493.D23		478933	172208	Psa.0636.H15		664152	32586	Psa.0109.E17		871247	32413	Psa.0332.N24		1145160	52046	Psa.0394.M11
124400	63794	Psa.0059.B23		303318	104377	Psa.0256.B03		478934	4503	Psa.0233.N02		664152	32588	Psa.0470.P05		871247	161083	Psa.0701.B15		1145160	52047	Psa.0733.P13
124400	63796	Psa.0542.D19		303318	126574	Psa.0507.K04		478934	4504	Psa.0768.D05		664152	32589	Psa.0378.C02		871247	161084	Psa.0158.F22		1145160	116922	Psa.0386.C24
124400	63797	Psa.0023.K04		303318	126576	Psa.0045.H09		478934	4506	Psa.0070.O19		664152	157758	Psa.0355.H14		871248	172093	Psa.0156.M04		1145161	123289	Psa.0293.B20
124400	63798	Psa.0432.H08		303318	157297	Psa.0666.F13		478934	4508	Psa.0393.M23		664153	40791	Psa.0247.P13		871248	172094	Psa.0555.H09		1145162	37026	Psa.0412.M22
124400	63799	Psa.0409.E12		303319	75233	Psa.0561.B21		478934	35585	Psa.0141.M06		664153	96394	Psa.0112.N01		871248	172095	Psa.0757.J14		1145162	37027	Psa.0500.O08
124400	63800	Psa.0315.M15		303319	75234	Psa.0234.K03		478934	77728	Psa.0252.O07		664154	66266	Psa.0326.N16		871248	172096	Psa.0294.M04		1145162	37029	Psa.0566.A14
124400	191516	Psa.0357.N24		303319	75235	Psa.0577.H01		478934	77729	Psa.0403.K02		664154	103676	Psa.0182.L24		871248	172097	Psa.0385.E22		1145162	37030	Psa.0581.M10
124402	19425	Psa.0482.F19		303319	75236	Psa.0416.P05		478934	77730	Psa.0072.D03		664154	103677	Psa.0518.B21		871249	132793	Psa.0572.L22		1145162	59779	Psa.0291.B14
124402	62734	Psa.0641.G18		303319	75237	Psa.0180.C23		478934	77731	Psa.0161.M12		664154	103678	Psa.0117.K04		871249	132794	Psa.0553.D11		1145163	102212	Psa.0290.I21
124402	62735	Psa.0285.F17		303319	75238	Psa.0600.J22		478934	77732	Psa.0349.J23		664154	103679	Psa.0726.M01		871249	132797	Psa.0414.E03		1145163	102214	Psa.0541.M01
124402	62737	Psa.0022.M21		303319	75239	Psa.0541.E07		478935	115860	Psa.0070.O05		664154	103680	Psa.0223.K09		871249	137144	Psa.0155.N06		1145164	111054	Psa.0677.E07
124402	103663	Psa.0726.D19		303319	75240	Psa.0043.H08		478935	115861	Psa.0330.F17		664154	139796	Psa.0401.B15		871250	113208	Psa.0493.E21		1145164	111055	Psa.0289.K14
124403	86034	Psa.0336.O01		303321	18680	Psa.0062.E03		478935	115862	Psa.0127.A20		664154	139798	Psa.0106.I05		871250	113214	Psa.0718.I12		1145164	123935	Psa.0552.B01
124403	108067	Psa.0747.C23		303321	18681	Psa.0047.F08		478935	151519	Psa.0529.B20		664155	53500	Psa.0288.A20		871250	113215	Psa.0159.O14		1145165	63105	Psa.0332.H12
124403	162502	Psa.0507.I14		303321	18682	Psa.0619.E13		478936	12233	Psa.0171.K13		664155	149979	Psa.0457.J21		871251	47156	Psa.0689.A10		1145165	63108	Psa.0290.O09
124403	162504	Psa.0540.J09		303321	18685	Psa.0460.N17		478936	12234	Psa.0121.J13		664155	188602	Psa.0112.P18		871251	47157	Psa.0481.O22		1145166	132894	Psa.0326.L05
124403	162506	Psa.0175.F23		303321	18686	Psa.0638.L17		478936	144335	Psa.0385.I24		664155	211697	Psa.0472.D21		871251	155054	Psa.0155.O22		1145166	132895	Psa.0289.A24
124403	174186	Psa.0028.P01		303321	18687	Psa.0637.C19		478936	144336	Psa.0584.M21		664155	212112	Psa.0326.B10		871253	111059	Psa.0169.C20		1145167	101365	Psa.0485.M07
124404	18721	Psa.0228.M17		303321	18689	Psa.0389.L16		478936	144337	Psa.0359.K19		664155	212113	Psa.0683.P18		871253	136061	Psa.0759.C09		1145167	101366	Psa.0290.E03
124404	18725	Psa.0028.E06		303321	18690	Psa.0321.M21		478936	144338	Psa.0064.L12		664155	212114	Psa.0410.M11		871253	154933	Psa.0159.L05		1145167	181164	Psa.0347.P04
124404	18728	Psa.0387.J06		303321	18691	Psa.0418.L24		478936	144339	Psa.0638.A04		664156	70826	Psa.0519.K12		871254	13350	Psa.0550.B05		1145167	181165	Psa.0614.F09
124404	79375	Psa.0034.G12		303321	73658	Psa.0507.B04		478936	144340	Psa.0466.L13		664156	70828	Psa.0702.J23		871254	89474	Psa.0377.G08		1145167	181166	Psa.0502.M21
124404	147558	Psa.0757.G24		303321	160264	Psa.0680.K01		478936	144341	Psa.0565.G12		664156	87678	Psa.0111.D01		871254	89477	Psa.0537.M01		1145168	167971	Psa.0294.D15
124405	7872	Psa.0618.H11		303322	57122	Psa.0711.C08		478936	144342	Psa.0665.L14		664156	99239	Psa.0649.J23		871254	188366	Psa.0161.G06		1145168	167972	Psa.0648.I03
124405	7873	Psa.0152.G12		303322	57123	Psa.0312.L11		478937	44652	Psa.0472.C05		664156	179213	Psa.0152.F08		871255	10800	Psa.0654.L05		1145169	122012	Psa.0320.D24
124405	7874	Psa.0028.J18		303322	75610	Psa.0649.K23		478937	44658	Psa.0388.L16		664156	179214	Psa.0168.N05		871255	90104	Psa.0480.L22		1145169	122013	Psa.0292.F19
124405	7875	Psa.0188.F22		303322	80641	Psa.0128.O10		478937	107160	Psa.0213.H10		664157	133078	Psa.0134.H24		871255	90105	Psa.0160.L03		1145169	122015	Psa.0656.K21
124405	7876	Psa.0361.F23		303322	154584	Psa.0049.F02		478937	108510	Psa.0315.J12		664157	133079	Psa.0393.C24		871255	215550	Psa.0442.N08		1145169	122016	Psa.0597.L18
124405	7877	Psa.0105.H13		303322	189950	Psa.0148.L18		478937	109424	Psa.0068.D19		664157	133080	Psa.0385.G15		871256	49454	Psa.0364.A15		1145169	122017	Psa.0663.C14
124406	165061	Psa.0123.A02		303322	189951	Psa.0605.B15		478937	109426	Psa.0659.P10		664158	3032	Psa.0548.D22		871256	49456	Psa.0548.H21		1145170	24212	Psa.0315.K08
124406	165062	Psa.0679.P13		303323	93528	Psa.0160.M01		478937	114549	Psa.0131.D01		664158	3033	Psa.0360.N08		871256	49458	Psa.0269.H17		1145170	30704	Psa.0288.E13
124406	165063	Psa.0711.D18		303323	93529	Psa.0287.B01		478937	114551	Psa.0327.J15		664158	3034	Psa.0475.C08		871256	49459	Psa.0155.M24		1145170	30705	Psa.0723.G07
124406	165064	Psa.0169.M06		303323	93530	Psa.0439.I01		478937	140467	Psa.0551.B14		664158	3036	Psa.0621.H22		871256	63213	Psa.0201.H02		1145170	50536	Psa.0730.G03
124406	174093	Psa.0068.N07		303323	93531	Psa.0238.M04		478937	217771	Psa.0677.F02		664158	3038	Psa.0724.L03		871256	63218	Psa.0509.D14		1145172	69656	Psa.0617.B14
124406	174095	Psa.0127.P15		303323	93532	Psa.0367.C11		478937	217772	Psa.0477.O07		664158	3039	Psa.0108.O18		871256	63219	Psa.0738.C22		1145172	69657	Psa.0505.L08
124406	207488	Psa.0255.K08		303323	174739	Psa.0044.M10		478937	217773	Psa.0457.O18		664158	3040	Psa.0453.C07		871257	27341	Psa.0602.G24		1145172	69659	Psa.0293.P20
124406	219094	Psa.0097.A03		303324	21226	Psa.0333.P15		478937	219108	Psa.0755.I24		664158	3042	Psa.0316.O09		871257	27342	Psa.0155.I18		1145173	9765	Psa.0724.G02
124407	54082	Psa.0301.E13		303324	21227	Psa.0046.D10		478938	10990	Psa.0494.G22		664159	29563	Psa.0201.H21		871257	27346	Psa.0439.O24		1145173	9771	Psa.0290.H13
124407	116678	Psa.0082.F23		303324	46791	Psa.0698.L24		478938	10991	Psa.0549.E01		664159	29566	Psa.0537.P17		871257	27347	Psa.0562.K04		1145173	31120	Psa.0551.I01
124407	116680	Psa.0737.N11		303324	46793	Psa.0233.O03		478938	10992	Psa.0684.H05		664159	118708	Psa.0107.I21		871257	99910	Psa.0234.C13		1145173	31121	Psa.0566.C13
124407	116687	Psa.0439.M24		303324	141840	Psa.0302.J21		478938	92120	Psa.0306.M24		664159	118709	Psa.0250.M19		871257	99911	Psa.0225.I19		1145173	31122	Psa.0503.L23
124407	116693	Psa.0541.L02		303324	141841	Psa.0436.P04		478938	92121	Psa.0065.A02		664159	119395	Psa.0137.C23		871257	99916	Psa.0193.L22		1145173	107663	Psa.0664.L20
124407	116694	Psa.0492.P17		303324	141842	Psa.0681.L13		478939	190409	Psa.0349.G20		664160	152077	Psa.0108.F22		871258	1469	Psa.0442.F23		1145174	28296	Psa.0498.M10
124407	157839	Psa.0681.D12		303324	141843	Psa.0473.E22		478939	190666	Psa.0198.K15		664161	30997	Psa.0739.O10		871258	1470	Psa.0494.O19		1145174	51254	Psa.0616.D23
124407	187282	Psa.0672.L21		303324	141844	Psa.0208.H10		478939	206510	Psa.0065.C08		664161	30999	Psa.0549.J12		871258	1472	Psa.0413.N07		1145174	54178	Psa.0388.J10
124407	187283	Psa.0450.B08		303324	141845	Psa.0742.J13		478939	206512	Psa.0204.A20		664161	158852	Psa.0498.D19		871258	48551	Psa.0506.L11		1145174	74058	Psa.0730.D11
124407	192921	Psa.0346.N06		303325	50385	Psa.0407.P13		478940	190409	Psa.0349.G20		664161	158853	Psa.0618.C11		871258	108216	Psa.0161.D07		1145174	74059	Psa.0294.G04
124407	192922	Psa.0459.M20		303325	50389	Psa.0061.H07		478940	190410	Psa.0285.L20		664161	176999	Psa.0218.L16		871259	73254	Psa.0477.D02		1145174	134779	Psa.0716.K22
124407	192923	Psa.0032.K16		303325	50390	Psa.0049.H20		478940	190665	Psa.0613.J17		664161	177000	Psa.0109.K23		871259	73256	Psa.0452.I03		1145174	177002	Psa.0456.J13
124407	192924	Psa.0537.A15		303325	56550	Psa.0183.M23		478940	206510	Psa.0065.C08		664162	113558	Psa.0504.A16		871259	73257	Psa.0540.D07		1145175	130684	Psa.0289.D14
124408	34797	Psa.0502.F05		303325	56551	Psa.0725.D18		478940	206512	Psa.0204.A20		664162	113560	Psa.0204.I19		871259	73258	Psa.0157.K08		1145175	182220	Psa.0351.N11
124408	34798	Psa.0088.H01		303325	108832	Psa.0297.P07		478941	74362	Psa.0064.B14		664162	113562	Psa.0112.M04		871259	73259	Psa.0273.M18		1145176	65709	Psa.0577.H10
124408	34799	Psa.0518.B17		303325	108833	Psa.0667.J07		478941	74364	Psa.0164.A19		664162	139279	Psa.0735.M18		871260	73022	Psa.0519.L18		1145176	65712	Psa.0597.K07
124408	34800	Psa.0218.J23		303325	168267	Psa.0534.G24		478941	74365	Psa.0319.O06		664162	139280	Psa.0659.B11		871260	159609	Psa.0156.L11		1145176	65714	Psa.0760.P12
124408	34801	Psa.0395.A17		303325	189073	Psa.0225.I16		478942	24179	Psa.0477.B17		664162	139281	Psa.0740.E14		871260	178933	Psa.0541.P24		1145176	68742	Psa.0547.D10
124408	34803	Psa.0244.E18		303325	211671	Psa.0193.D11		478942	24180	Psa.0574.H14		664162	142525	Psa.0472.K13		871260	178934	Psa.0566.C24		1145176	217932	Psa.0294.N15
124408	34804	Psa.0400.E14		303326	50385	Psa.0407.P13		478942	24182	Psa.0069.B12		664162	167757	Psa.0548.G14		871261	27736	Psa.0707.N14		1145178	17016	Psa.0346.P08
124408	34805	Psa.0484.O10		303326	50389	Psa.0061.H07		478942	24186	Psa.0356.M21		664162	167758	Psa.0647.N01		871261	90031	Psa.0420.O18		1145178	17019	Psa.0554.M02
124408	34806	Psa.0550.E13		303326	50390	Psa.0049.H20		478943	56541	Psa.0452.G01		664162	167759	Psa.0497.B02		871261	147596	Psa.0156.O09		1145178	17020	Psa.0504.I11
124409	55341	Psa.0686.D02		303327	134619	Psa.0101.H21		478943	89689	Psa.0447.K02		664163	127297	Psa.0705.K08		871261	147597	Psa.0334.H19		1145178	17024	Psa.0293.C02
124409	55342	Psa.0713.E11		303327	134622	Psa.0378.L13		478943	89690	Psa.0761.N05		664163	153539	Psa.0461.F04		871261	153833	Psa.0200.C16		1145178	155336	Psa.0352.L23
124409	102295	Psa.0753.K20		303327	183217	Psa.0746.J11		478943	89691	Psa.0227.H15		664163	166845	Psa.0107.G02		871261	153834	Psa.0305.H20		1145179	36671	Psa.0288.E18
124409	102296	Psa.0433.D14		303330	78378	Psa.0044.D21		478944	57825	Psa.0070.O06		664164	49412	Psa.0597.H01		871261	217209	Psa.0631.A02		1145180	78735	Psa.0594.D23
124409	102297	Psa.0421.D20		303330	78379	Psa.0723.K13		478944	74213	Psa.0441.J10		664164	49413	Psa.0411.C01		871262	14864	Psa.0697.G04		1145180	217550	Psa.0379.N10
124409	137414	Psa.0024.E08		303330	99387	Psa.0131.F19		478944	74215	Psa.0464.E23		664164	49414	Psa.0561.J22		871262	14865	Psa.0155.P11		1145183	122012	Psa.0320.D24
124411	43792	Psa.0573.B03		303330	99388	Psa.0349.F01		478944	185843	Psa.0741.G03		664164	49415	Psa.0197.G23		871262	210712	Psa.0335.G14		1145183	122013	Psa.0292.F19
124411	43793	Psa.0629.M12		303330	99391	Psa.0313.G12		478944	193538	Psa.0726.A12		664164	49416	Psa.0106.C07		871263	24291	Psa.0314.M17		1145183	122015	Psa.0656.K21
124411	49963	Psa.0304.D10		303330	99392	Psa.0186.K19		478944	216474	Psa.0310.G01		664164	49417	Psa.0530.D07		871263	43304	Psa.0768.K14		1145183	122016	Psa.0597.L18
124411	163370	Psa.0028.H02		303331	50016	Psa.0086.H21		478945	5405	Psa.0282.H03		664164	49418	Psa.0727.J10		871263	96258	Psa.0288.I04		1145183	122017	Psa.0663.C14
124411	163371	Psa.0054.E10		303331	50018	Psa.0050.D06		478945	5407	Psa.0446.B24		664165	34888	Psa.0316.E24		871264	184649	Psa.0220.I23		1145185	166812	Psa.0619.I01
124412	73210	Psa.0090.K04		303331	50019	Psa.0670.A23		478945	21980	Psa.0371.G14		664165	34893	Psa.0107.D05		871264	184650	Psa.0159.D02		1145186	164529	Psa.0389.P15
124412	73211	Psa.0546.A08		303331	50021	Psa.0555.O23		478945	21982	Psa.0396.G17		664165	96027	Psa.0263.L14		871264	184651	Psa.0343.L18		1145186	164531	Psa.0294.O15
124412	73212	Psa.0395.J11		303331	56953	Psa.0046.P24		478945	21983	Psa.0212.A08		664165	101388	Psa.0551.J20		871264	184652	Psa.0503.J14		1145186	179882	Psa.0707.H20
124412	73213	Psa.0207.J04		303331	56954	Psa.0120.J15		478945	21985	Psa.0377.B05		664167	131332	Psa.0434.C22		871264	184653	Psa.0624.J07		1145187	167971	Psa.0294.D15
124412	121519	Psa.0024.E01		303331	56955	Psa.0635.B05		478945	25011	Psa.0243.C24		664167	131333	Psa.0107.N24		871264	184655	Psa.0333.K20		1145187	167972	Psa.0648.I03
124414	7220	Psa.0624.F19		303331	56956	Psa.0639.A15		478945	41607	Psa.0066.M15		664167	152787	Psa.0435.P20		871264	203997	Psa.0308.N04		1145188	157698	Psa.0293.E20
124414	7221	Psa.0440.N08		303331	56957	Psa.0715.F04		478946	19049	Psa.0491.D14		664167	152788	Psa.0351.A22		871264	211320	Psa.0163.F02		1145188	195420	Psa.0769.M17
124414	7223	Psa.0138.B09		303331	70045	Psa.0358.E12		478946	19055	Psa.0068.N16		664167	152789	Psa.0123.D22		871264	211321	Psa.0603.E08		1145189	80265	Psa.0365.I22
124414	7225	Psa.0068.B05		303331	84616	Psa.0269.A23		478946	175699	Psa.0624.P23		664167	152790	Psa.0683.G02		871265	116454	Psa.0500.P02		1145189	158143	Psa.0290.G08
124414	49718	Psa.0220.I15		303331	93069	Psa.0332.D12		478946	175700	Psa.0114.M01		664167	152791	Psa.0450.M24		871265	116455	Psa.0495.M07		1145190	99265	Psa.0661.A08
124414	49722	Psa.0328.F04		303331	93072	Psa.0686.H06		478946	216997	Psa.0094.G02		664167	152792	Psa.0575.F09		871265	127962	Psa.0544.E06		1145190	99267	Psa.0380.E09
124414	49723	Psa.0654.B11		303331	110237	Psa.0402.K09		478947	13444	Psa.0561.N14		664167	152793	Psa.0412.M09		871265	127964	Psa.0706.C11		1145190	99268	Psa.0693.H21
124414	49724	Psa.0062.D05		303331	110238	Psa.0663.D12		478947	13450	Psa.0482.K06		664167	170379	Psa.0552.M08		871265	128872	Psa.0155.G17		1145190	99269	Psa.0293.O11
124414	85027	Psa.0411.P12		303331	143900	Psa.0320.K17		478947	13452	Psa.0132.J03		664168	17578	Psa.0204.P10		871266	47892	Psa.0428.F11		1145190	177298	Psa.0401.F05
124414	85028	Psa.0715.H20		303331	143901	Psa.0570.D19		478947	102109	Psa.0069.H01		664168	39594	Psa.0114.B08		871266	47894	Psa.0160.D03		1145191	2459	Psa.0297.A12
124414	85029	Psa.0528.G15		303331	166517	Psa.0325.E01		478947	102110	Psa.0632.G19		664168	39595	Psa.0425.F11		871266	47896	Psa.0729.N12		1145191	2460	Psa.0646.B09
124414	85030	Psa.0170.F15		303332	155554	Psa.0668.I02		478948	73933	Psa.0756.F07		664168	39596	Psa.0570.C12		871266	154680	Psa.0317.F11		1145191	2461	Psa.0290.A06
124414	85031	Psa.0446.J14		303332	155555	Psa.0748.G13		478948	117326	Psa.0070.M24		664168	39597	Psa.0437.K20		871266	154681	Psa.0363.H21		1145191	2465	Psa.0567.H07
124414	86315	Psa.0023.I24		303332	155556	Psa.0312.A05		478948	117327	Psa.0630.I10		664168	39598	Psa.0393.I19		871266	158940	Psa.0331.K19		1145192	132894	Psa.0326.L05
124415	71572	Psa.0375.D15		303332	155557	Psa.0045.B09		478948	117329	Psa.0727.A05		664168	39599	Psa.0183.G04		871266	162821	Psa.0231.J08		1145192	132895	Psa.0289.A24
124415	71573	Psa.0650.K02		303332	155558	Psa.0574.J22		478948	117331	Psa.0631.I09		664168	39600	Psa.0547.D12		871267	60801	Psa.0349.P23		1145193	161071	Psa.0320.K04
124415	71574	Psa.0760.E22		303332	163096	Psa.0508.L14		478948	117332	Psa.0612.O06		664168	39601	Psa.0112.M16		871267	60803	Psa.0188.L12		1145193	161075	Psa.0719.B06
124415	71575	Psa.0720.A13		303332	163097	Psa.0075.H04		478948	117333	Psa.0312.B09		664169	10367	Psa.0708.C02		871267	60804	Psa.0712.I07		1145193	176134	Psa.0294.L04
124415	71578	Psa.0022.M13		303333	146418	Psa.0763.D02		478948	117334	Psa.0549.F18		664169	10368	Psa.0460.L24		871267	60805	Psa.0220.E08		1145194	172981	Psa.0291.L17
124415	71579	Psa.0676.O02		303333	146419	Psa.0750.M17		478949	48427	Psa.0274.I20		664169	10369	Psa.0385.F17		871267	60806	Psa.0549.F05		1145194	172983	Psa.0473.H04
124416	67151	Psa.0028.I22		303333	146420	Psa.0045.B15		478949	95765	Psa.0064.M15		664169	145185	Psa.0375.A02		871267	60807	Psa.0631.L21		1145194	177256	Psa.0323.C13
124416	106159	Psa.0457.D13		303333	146421	Psa.0555.H06		478949	95768	Psa.0755.L19		664169	145186	Psa.0428.K12		871268	60801	Psa.0349.P23		1145195	7459	Psa.0290.H04
124416	106160	Psa.0576.H01		303333	146422	Psa.0451.I03		478949	95769	Psa.0394.P23		664169	145187	Psa.0195.N11		871268	60803	Psa.0188.L12		1145196	43250	Psa.0312.B12
124417	16685	Psa.0048.E21		303333	146423	Psa.0417.F23		478949	95770	Psa.0292.K23		664169	145188	Psa.0727.M06		871268	60804	Psa.0712.I07		1145196	43255	Psa.0308.B22
124417	16686	Psa.0361.M06		303334	9106	Psa.0475.L20		478949	102067	Psa.0586.K12		664169	147551	Psa.0246.M12		871268	60805	Psa.0220.E08		1145196	58165	Psa.0294.P12
124417	16687	Psa.0692.E14		303334	9107	Psa.0248.P21		478950	108558	Psa.0092.F19		664169	147553	Psa.0131.E19		871268	60807	Psa.0631.L21		1145197	52046	Psa.0394.M11
124417	16689	Psa.0610.G12		303334	163771	Psa.0545.M03		478950	108559	Psa.0767.I15		664170	98221	Psa.0130.I09		871269	36887	Psa.0665.B18		1145197	52047	Psa.0733.P13
124417	16690	Psa.0734.I05		303334	163772	Psa.0679.D23		478950	108560	Psa.0205.I24		664170	98222	Psa.0108.L18		871269	36890	Psa.0341.E22		1145197	116922	Psa.0386.C24
124417	88554	Psa.0632.A23		303335	107613	Psa.0201.N03		478950	108561	Psa.0067.M16		664170	98223	Psa.0289.J11		871269	36891	Psa.0395.F20		1145199	4129	Psa.0514.M11
124417	88555	Psa.0024.D23		303335	107615	Psa.0043.M02		478950	108562	Psa.0383.K08		664171	88057	Psa.0267.E22		871269	36893	Psa.0158.L18		1145199	4130	Psa.0602.F10
124417	88556	Psa.0765.G05		303336	138355	Psa.0363.F17		478950	108563	Psa.0296.E15		664171	88058	Psa.0412.D22		871269	158273	Psa.0226.C14		1145199	72027	Psa.0333.K10
124417	145267	Psa.0278.F13		303336	138358	Psa.0049.I18		478950	207289	Psa.0717.O12		664171	88061	Psa.0112.K04		871269	158274	Psa.0693.F18		1145199	72031	Psa.0385.A11
124419	1829	Psa.0053.N24		303336	194512	Psa.0696.I07		478951	106070	Psa.0537.M14		664171	88063	Psa.0251.D06		871269	158275	Psa.0504.K13		1145200	4129	Psa.0514.M11
124419	16990	Psa.0619.G17		303337	123986	Psa.0050.P15		478951	132007	Psa.0154.I22		664171	157796	Psa.0749.C12		871269	176405	Psa.0552.D08		1145200	4130	Psa.0602.F10
124419	16995	Psa.0258.B21		303337	123988	Psa.0662.G23		478951	165645	Psa.0070.H12		664171	157797	Psa.0634.I04		871269	176406	Psa.0166.P12		1145200	72027	Psa.0333.K10
124419	16998	Psa.0120.F09		303337	123989	Psa.0227.M17		478951	165646	Psa.0190.O20		664171	157798	Psa.0549.E11		871269	176407	Psa.0753.K12		1145200	72031	Psa.0385.A11
124419	16999	Psa.0447.A09		303337	123990	Psa.0168.F12		478951	165647	Psa.0267.G10		664171	212443	Psa.0751.F02		871272	139558	Psa.0572.H06		1145202	119640	Psa.0400.B18
124419	17000	Psa.0485.J07		303337	123991	Psa.0321.M22		478951	165648	Psa.0401.E02		664172	126102	Psa.0109.J03		871272	139563	Psa.0562.E20		1145202	119641	Psa.0618.E14
124419	17006	Psa.0441.L03		303337	123992	Psa.0413.P11		478952	36517	Psa.0207.C01		664172	126103	Psa.0213.K15		871272	139564	Psa.0555.C18		1145202	119642	Psa.0681.C24
124419	24716	Psa.0428.A12		303337	123993	Psa.0046.L04		478952	36518	Psa.0597.C07		664172	126104	Psa.0618.C23		871272	139565	Psa.0552.A04		1145202	119643	Psa.0475.J19
124419	24720	Psa.0761.P15		303338	103356	Psa.0161.D19		478952	36519	Psa.0065.E10		664173	133687	Psa.0110.M20		871272	139566	Psa.0628.K09		1145202	119645	Psa.0679.L01
124419	24721	Psa.0247.N19		303338	133230	Psa.0199.D10		478952	36520	Psa.0229.L23		664176	22209	Psa.0736.D01		871272	139567	Psa.0736.B02		1145202	119646	Psa.0292.F03
124419	57796	Psa.0028.H17		303338	133231	Psa.0411.C09		478952	36521	Psa.0544.N09		664176	66315	Psa.0107.I23		871272	139568	Psa.0423.B18		1145202	119647	Psa.0749.H12
124419	57798	Psa.0232.D19		303338	160375	Psa.0249.O08		478952	174030	Psa.0081.P06		664176	66316	Psa.0262.G06		871272	159355	Psa.0436.E24		1145202	119648	Psa.0377.A09
124419	57803	Psa.0394.J14		303338	184049	Psa.0353.H16		478953	114165	Psa.0532.B04		664176	66323	Psa.0430.N11		871272	159360	Psa.0431.D20		1145202	182624	Psa.0441.H06
124419	57804	Psa.0334.A18		303339	112195	Psa.0044.H15		478953	114169	Psa.0445.N04		664177	13906	Psa.0515.C03		871272	165106	Psa.0160.P03		1145203	36858	Psa.0544.J11
124419	162779	Psa.0352.J14		303339	112196	Psa.0476.L10		478953	135033	Psa.0079.M13		664177	13908	Psa.0711.D11		871273	97977	Psa.0381.I10		1145203	36860	Psa.0512.F04
124419	162780	Psa.0138.J21		303339	112197	Psa.0073.E06		478953	135035	Psa.0065.O21		664177	13909	Psa.0291.H12		871273	97978	Psa.0696.I16		1145203	36861	Psa.0527.C13
124419	188726	Psa.0636.L14		303339	112198	Psa.0439.N15		478953	140996	Psa.0533.J20		664177	13910	Psa.0509.E05		871273	97979	Psa.0158.M23		1145203	36862	Psa.0294.O24
124423	24245	Psa.0321.E22		303340	15287	Psa.0474.B17		478953	140997	Psa.0510.A10		664177	13911	Psa.0666.N05		871273	168040	Psa.0653.G03		1145203	191874	Psa.0424.N21
124423	24246	Psa.0273.M02		303340	15288	Psa.0227.K01		478953	140998	Psa.0343.C20		664177	13912	Psa.0312.D20		871273	191425	Psa.0293.P14		1145203	191875	Psa.0641.K13
124423	122750	Psa.0253.F19		303340	47266	Psa.0297.F15		478953	140999	Psa.0419.I19		664178	5577	Psa.0504.N04		871273	194866	Psa.0441.B13		1145203	191876	Psa.0486.I08
124426	133809	Psa.0207.E15		303340	93708	Psa.0406.I17		478954	63958	Psa.0572.I07		664178	5578	Psa.0300.B07		871274	101322	Psa.0474.A21		1145204	117931	Psa.0740.B21
124426	139612	Psa.0235.K20		303340	93709	Psa.0494.J13		478954	63960	Psa.0149.B17		664178	72365	Psa.0520.I04		871274	113205	Psa.0488.K05		1145204	117932	Psa.0597.D14
124426	191735	Psa.0533.L07		303340	93710	Psa.0432.E23		478954	63961	Psa.0403.J07		664178	72960	Psa.0110.L06		871274	113213	Psa.0215.B13		1145204	117933	Psa.0288.I10
124426	203077	Psa.0678.L02		303340	93712	Psa.0597.D23		478954	63962	Psa.0067.B04		664178	123349	Psa.0211.L02		871274	113215	Psa.0159.O14		1145204	117934	Psa.0733.F20
124426	218641	Psa.0025.L05		303340	93713	Psa.0293.E14		478954	63963	Psa.0729.I11		664178	130924	Psa.0224.M03		871274	175753	Psa.0479.B18		1145204	117935	Psa.0423.H20
124427	133809	Psa.0207.E15		303340	114096	Psa.0242.K13		478954	63964	Psa.0078.E01		664178	130925	Psa.0491.N11		871274	175754	Psa.0248.I08		1145205	111278	Psa.0739.K08
124427	133810	Psa.0134.J19		303340	114574	Psa.0134.B16		478954	63965	Psa.0452.P16		664178	130926	Psa.0570.D13		871274	175755	Psa.0377.O17		1145205	111279	Psa.0294.J15
124427	139612	Psa.0235.K20		303340	114575	Psa.0550.D02		478954	63967	Psa.0689.O01		664178	130929	Psa.0567.B23		871275	11804	Psa.0368.E08		1145205	111280	Psa.0505.N20
124427	191735	Psa.0533.L07		303340	114576	Psa.0373.A04		478954	63968	Psa.0488.C16		664178	140241	Psa.0120.F10		871275	11805	Psa.0494.H02		1145205	111281	Psa.0666.M02
124427	203077	Psa.0678.L02		303341	41244	Psa.0309.D23		478955	3456	Psa.0763.I16		664178	140242	Psa.0360.B15		871275	11806	Psa.0156.L04		1145205	139924	Psa.0680.E03
124427	218641	Psa.0025.L05		303341	41245	Psa.0063.H22		478955	3457	Psa.0164.H15		664178	141248	Psa.0239.I06		871275	119249	Psa.0265.M23		1145205	172350	Psa.0576.N10
124428	33740	Psa.0488.M10		303341	41247	Psa.0702.F14		478955	3458	Psa.0625.J12		664179	80296	Psa.0190.J10		871275	119250	Psa.0243.L18		1145206	128551	Psa.0504.L23
124428	33741	Psa.0542.H01		303341	41248	Psa.0465.D04		478955	3460	Psa.0715.J13		664179	80297	Psa.0108.H04		871275	162802	Psa.0194.J22		1145206	128552	Psa.0289.E07
124428	33742	Psa.0547.I05		303341	120351	Psa.0048.O01		478955	3461	Psa.0419.H01		664179	80299	Psa.0213.O05		871276	2942	Psa.0189.K17		1145207	26826	Psa.0368.O12
124428	33743	Psa.0355.B06		303341	120352	Psa.0351.F10		478955	3463	Psa.0065.F22		664179	82202	Psa.0672.F10		871276	49260	Psa.0476.C21		1145207	26827	Psa.0419.E07
124428	41555	Psa.0475.I10		303341	120355	Psa.0259.F10		478955	3464	Psa.0479.B17		664179	82203	Psa.0133.C14		871276	49261	Psa.0158.A16		1145207	26830	Psa.0636.P09
124428	62203	Psa.0744.D14		303342	517	Psa.0458.P23		478955	3465	Psa.0687.C17		664179	82204	Psa.0471.L13		871279	103789	Psa.0419.N18		1145207	151757	Psa.0291.A15
124428	134786	Psa.0320.A01		303342	102699	Psa.0752.D08		478955	3466	Psa.0571.F08		664180	57588	Psa.0675.P19		871279	164906	Psa.0512.I06		1145207	151758	Psa.0651.D11
124428	134787	Psa.0117.I20		303342	177495	Psa.0045.G23		478955	44211	Psa.0356.F22		664180	57590	Psa.0251.J07		871279	171338	Psa.0161.F11		1145208	212084	Psa.0583.B14
124428	164223	Psa.0504.K04		303342	177496	Psa.0693.E07		478955	92965	Psa.0186.E09		664180	141678	Psa.0638.B12		871279	171340	Psa.0676.I08		1145208	212088	Psa.0292.B04
124428	171091	Psa.0428.O16		303342	177497	Psa.0208.M10		478955	106387	Psa.0299.F11		664180	141679	Psa.0546.L22		871280	178371	Psa.0511.J16		1145208	217635	Psa.0580.F17
124428	171092	Psa.0658.A03		303342	177498	Psa.0709.G16		478956	28082	Psa.0749.K18		664180	141681	Psa.0261.H11		871280	178372	Psa.0257.I16		1145209	83254	Psa.0664.C12
124428	171095	Psa.0601.P02		303343	23799	Psa.0680.M23		478956	28084	Psa.0099.L03		664180	141682	Psa.0225.H07		871280	178373	Psa.0407.N20		1145209	83265	Psa.0288.P07
124428	171096	Psa.0086.P12		303343	23800	Psa.0751.L03		478956	40663	Psa.0070.B02		664180	141683	Psa.0200.K19		871280	178374	Psa.0246.C24		1145210	32080	Psa.0743.I23
124428	171097	Psa.0591.E05		303343	23801	Psa.0517.L11		478957	147039	Psa.0163.D13		664180	141685	Psa.0595.L19		871281	87249	Psa.0488.I04		1145210	32082	Psa.0288.N15
124428	193808	Psa.0250.H03		303343	42497	Psa.0047.D06		478957	147040	Psa.0645.B07		664180	141686	Psa.0110.J05		871281	87250	Psa.0157.H10		1145211	144536	Psa.0290.P24
124429	141837	Psa.0516.A16		303343	42498	Psa.0454.I13		478957	147041	Psa.0397.I23		664180	141687	Psa.0219.P22		871281	87252	Psa.0249.F14		1145215	43250	Psa.0312.B12
124429	141839	Psa.0393.N18		303344	1745	Psa.0437.E11		478957	188721	Psa.0066.I07		664180	181595	Psa.0431.F01		871282	4062	Psa.0549.H09		1145215	43255	Psa.0308.B22
124432	102369	Psa.0722.K20		303344	1746	Psa.0493.F07		478959	6798	Psa.0744.M05		664180	181596	Psa.0622.G03		871282	4064	Psa.0160.H08		1145215	58165	Psa.0294.P12
124432	127870	Psa.0024.A07		303344	1747	Psa.0048.O05		478959	6800	Psa.0469.J03		664180	182335	Psa.0368.M21		871282	4065	Psa.0669.K10		1145217	58677	Psa.0676.C23
124434	82946	Psa.0453.M24		303344	1748	Psa.0506.B17		478959	6801	Psa.0276.A23		664180	186028	Psa.0519.D15		871282	4069	Psa.0425.B09		1145217	58678	Psa.0289.K02
124434	105521	Psa.0067.M19		303344	20752	Psa.0379.O23		478959	44640	Psa.0064.F07		664181	79918	Psa.0210.F07		871282	175447	Psa.0164.E14		1145217	213069	Psa.0561.A24
124434	163125	Psa.0024.K23		303344	20753	Psa.0747.F13		478959	44641	Psa.0377.H12		664181	79919	Psa.0533.H07		871283	153107	Psa.0218.I19		1145218	95670	Psa.0560.N22
124434	163126	Psa.0552.H22		303344	20754	Psa.0480.G16		478959	44642	Psa.0538.O01		664181	79920	Psa.0336.O19		871283	153108	Psa.0459.D17		1145218	95672	Psa.0718.P24
124434	163127	Psa.0313.H06		303345	42873	Psa.0046.I04		478959	44643	Psa.0495.O14		664181	79921	Psa.0702.C08		871283	153109	Psa.0236.D04		1145218	185538	Psa.0293.O15
124437	57740	Psa.0246.P04		303345	42874	Psa.0274.P04		478959	44644	Psa.0152.K20		664181	79922	Psa.0382.G14		871283	153110	Psa.0535.I18		1145220	32875	Psa.0481.H12
124437	115680	Psa.0065.G06		303345	42875	Psa.0447.H14		478959	44646	Psa.0297.K07		664181	79923	Psa.0236.C02		871283	153111	Psa.0241.D11		1145220	32876	Psa.0292.D04
124437	115681	Psa.0687.A24		303345	48101	Psa.0701.H17		478960	68923	Psa.0367.F15		664181	79925	Psa.0493.K14		871283	163299	Psa.0638.H22		1145220	32878	Psa.0730.I22
124437	172210	Psa.0636.N20		303345	48102	Psa.0692.F07		478960	167591	Psa.0531.H06		664181	102695	Psa.0109.F01		871283	176822	Psa.0353.B04		1145221	34663	Psa.0502.C18
124437	172211	Psa.0452.O19		303345	48103	Psa.0651.K14		478960	167592	Psa.0235.K16		664181	115494	Psa.0678.B14		871285	49908	Psa.0291.F02		1145222	117143	Psa.0431.C18
124437	195037	Psa.0766.B08		303345	48104	Psa.0450.G10		478960	167593	Psa.0692.K14		664181	115495	Psa.0508.L20		871285	49909	Psa.0535.E20		1145223	138517	Psa.0290.M17
124437	196118	Psa.0309.B07		303346	8874	Psa.0228.A21		478960	167594	Psa.0586.M12		664183	12621	Psa.0617.L12		871285	49910	Psa.0193.A15		1145223	138518	Psa.0581.F03
124438	30789	Psa.0246.A23		303346	8875	Psa.0616.B03		478960	167595	Psa.0539.N09		664183	41203	Psa.0210.A23		871285	49911	Psa.0679.L21		1145224	136088	Psa.0557.C13
124438	30791	Psa.0565.J07		303346	8876	Psa.0295.H04		478960	167596	Psa.0547.P17		664183	41204	Psa.0347.G12		871285	162284	Psa.0156.H20		1145224	136089	Psa.0289.K19
124438	65517	Psa.0224.C18		303346	8877	Psa.0432.F10		478960	167597	Psa.0744.L14		664183	41206	Psa.0330.M04		871287	144229	Psa.0442.F16		1145224	136091	Psa.0761.L11
124438	65518	Psa.0443.N22		303346	8878	Psa.0055.P12		478960	167598	Psa.0085.E24		664183	41210	Psa.0112.F03		871288	26717	Psa.0363.D17		1145224	149254	Psa.0543.D16
124438	65519	Psa.0744.N17		303346	39573	Psa.0522.L05		478960	167599	Psa.0070.B15		664183	130001	Psa.0140.L19		871288	26718	Psa.0160.E24		1145224	149257	Psa.0685.F19
124438	65520	Psa.0337.J08		303346	122439	Psa.0403.K11		478961	9551	Psa.0385.H06		664183	130002	Psa.0158.P19		871288	26719	Psa.0272.A23		1145225	9336	Psa.0419.H20
124438	65521	Psa.0347.C09		303346	208262	Psa.0732.L12		478961	9553	Psa.0069.O13		664185	8918	Psa.0289.N07		871288	76791	Psa.0245.F09		1145225	9337	Psa.0291.G17
124438	65523	Psa.0535.F13		303347	127171	Psa.0171.F16		478962	49367	Psa.0179.F15		664185	103064	Psa.0432.H10		871290	55396	Psa.0336.D02		1145226	26826	Psa.0368.O12
124438	126531	Psa.0494.M06		303347	127172	Psa.0488.N10		478962	76335	Psa.0141.P01		664185	130310	Psa.0714.F21		871290	149490	Psa.0637.J17		1145226	26827	Psa.0419.E07
124438	126538	Psa.0717.K02		303347	127174	Psa.0415.I06		478962	76336	Psa.0436.J02		664185	147581	Psa.0127.A12		871290	149492	Psa.0271.C24		1145226	26829	Psa.0377.B20
124438	126539	Psa.0438.K04		303347	136947	Psa.0047.J06		478962	76337	Psa.0448.H11		664185	147582	Psa.0359.G09		871290	149493	Psa.0380.C22		1145226	26830	Psa.0636.P09
124438	176153	Psa.0101.P07		303349	10627	Psa.0051.K05		478962	76338	Psa.0616.K16		664185	147583	Psa.0399.E20		871290	149494	Psa.0445.O04		1145226	151757	Psa.0291.A15
124439	57496	Psa.0352.N24		303349	10629	Psa.0222.F23		478962	92054	Psa.0067.K17		664185	198251	Psa.0748.N20		871290	149496	Psa.0674.D08		1145226	151758	Psa.0651.D11
124439	57497	Psa.0729.A10		303349	10630	Psa.0046.N04		478962	159176	Psa.0304.G09		664185	198252	Psa.0208.G01		871290	155682	Psa.0353.O09		1145232	13722	Psa.0289.P10
124439	57499	Psa.0311.I14		303350	19856	Psa.0287.G24		478962	164400	Psa.0727.B22		664186	37001	Psa.0111.E22		871290	156533	Psa.0669.C15		1145232	13723	Psa.0756.E21
124439	57500	Psa.0024.J18		303350	19858	Psa.0188.D21		478962	165289	Psa.0566.K12		664186	37002	Psa.0446.F12		871290	156534	Psa.0159.D15		1145232	13724	Psa.0609.F05
124439	57501	Psa.0373.H20		303350	19861	Psa.0561.J17		478962	165290	Psa.0114.P03		664186	37003	Psa.0260.M02		871290	156535	Psa.0661.G06		1145232	13725	Psa.0471.D06
124440	33946	Psa.0428.L18		303350	40312	Psa.0559.P06		478962	170115	Psa.0201.M01		664187	120699	Psa.0140.F05		871291	52850	Psa.0719.G07		1145232	18350	Psa.0337.K24
124440	33947	Psa.0050.K23		303350	52588	Psa.0319.K04		478963	26543	Psa.0458.H02		664187	129828	Psa.0247.M12		871291	52851	Psa.0479.O21		1145232	137033	Psa.0324.H06
124440	33948	Psa.0025.J09		303350	52589	Psa.0076.D21		478963	26544	Psa.0069.C01		664187	140073	Psa.0728.P15		871291	176749	Psa.0616.K09		1145233	25125	Psa.0759.I02
124440	33949	Psa.0757.F10		303350	52590	Psa.0099.J19		478963	26545	Psa.0437.A01		664187	140075	Psa.0482.I24		871291	176750	Psa.0753.B23		1145233	25126	Psa.0702.D08
124440	33950	Psa.0118.P23		303351	165066	Psa.0175.A17		478963	26546	Psa.0523.D16		664187	152715	Psa.0147.C15		871291	176752	Psa.0158.O11		1145233	25127	Psa.0291.P06
124440	33951	Psa.0506.O05		303351	165067	Psa.0197.D13		478964	21218	Psa.0064.C17		664187	188267	Psa.0110.L08		871292	18815	Psa.0457.E12		1145234	132404	Psa.0315.L05
124441	64226	Psa.0758.M21		303351	165068	Psa.0479.L16		478964	59431	Psa.0211.K21		664188	89728	Psa.0109.G16		871292	84519	Psa.0169.A20		1145235	19322	Psa.0527.M11
124441	87403	Psa.0028.M07		303351	165069	Psa.0043.E20		478964	86904	Psa.0408.K13		664189	6566	Psa.0685.E21		871292	117442	Psa.0252.N24		1145235	19327	Psa.0288.M13
124441	87405	Psa.0673.J19		303351	199687	Psa.0635.B23		478964	86905	Psa.0160.E10		664189	6567	Psa.0109.H22		871292	166538	Psa.0536.I10		1145235	19328	Psa.0447.J08
124441	105261	Psa.0502.O04		303351	199690	Psa.0390.M19		478964	86906	Psa.0708.O15		664189	6568	Psa.0208.B05		871292	166539	Psa.0571.C12		1145235	23765	Psa.0317.E14
124441	105264	Psa.0345.E12		303352	43275	Psa.0136.A20		478965	31055	Psa.0616.C12		664189	6570	Psa.0235.C20		871292	166540	Psa.0700.I04		1145236	17016	Psa.0346.P08
124441	134392	Psa.0391.F16		303352	105211	Psa.0300.A05		478965	31057	Psa.0173.P05		664190	3588	Psa.0111.I16		871292	166541	Psa.0380.A06		1145236	17019	Psa.0554.M02
124441	134394	Psa.0218.F14		303352	105212	Psa.0321.J03		478965	31060	Psa.0069.M02		664190	193271	Psa.0465.J23		871292	166542	Psa.0159.P04		1145236	17020	Psa.0504.I11
124441	183644	Psa.0307.P24		303352	105213	Psa.0046.F23		478965	79562	Psa.0288.F08		664190	200788	Psa.0330.N08		871294	174366	Psa.0669.J24		1145236	17024	Psa.0293.C02
124441	209955	Psa.0242.L14		303352	105214	Psa.0443.O01		478965	80788	Psa.0350.J20		664190	213660	Psa.0710.K23		871294	174367	Psa.0155.A10		1145236	155336	Psa.0352.L23
124442	200461	Psa.0613.G08		303352	105215	Psa.0133.J11		478966	15408	Psa.0288.D05		664191	15564	Psa.0146.N21		871294	186888	Psa.0619.F05		1145237	78735	Psa.0594.D23
124442	200462	Psa.0573.H07		303353	29629	Psa.0527.H04		478966	15409	Psa.0306.N19		664191	65504	Psa.0109.C07		871295	31530	Psa.0498.F06		1145238	9951	Psa.0481.M23
124443	5405	Psa.0282.H03		303353	29630	Psa.0342.M21		478966	15410	Psa.0426.C05		664192	32743	Psa.0485.E07		871295	31532	Psa.0191.J15		1145238	9954	Psa.0413.F08
124443	5406	Psa.0024.G06		303353	29631	Psa.0078.A10		478966	80869	Psa.0632.J14		664192	144913	Psa.0112.B21		871295	31534	Psa.0240.N15		1145238	9955	Psa.0292.L02
124443	5407	Psa.0446.B24		303353	29632	Psa.0192.C05		478966	80870	Psa.0224.K03		664193	37739	Psa.0297.L23		871295	58334	Psa.0552.N20		1145239	106282	Psa.0293.C11
124443	21982	Psa.0396.G17		303353	29633	Psa.0135.L16		478966	80871	Psa.0359.K08		664193	37742	Psa.0768.O06		871295	74711	Psa.0687.F09		1145239	112267	Psa.0436.I08
124443	21983	Psa.0212.A08		303353	29634	Psa.0047.H09		478966	80872	Psa.0330.F23		664193	37746	Psa.0361.N09		871295	144696	Psa.0159.F04		1145239	112268	Psa.0336.L13
124443	21985	Psa.0377.B05		303353	29637	Psa.0643.H13		478966	99152	Psa.0420.O14		664193	76320	Psa.0607.B18		871295	144697	Psa.0706.L04		1145240	3893	Psa.0663.M18
124443	25011	Psa.0243.C24		303353	29638	Psa.0286.K02		478966	155483	Psa.0064.O21		664193	76326	Psa.0697.M04		871295	215487	Psa.0167.B20		1145240	82663	Psa.0378.K06
124444	149873	Psa.0107.B24		303354	1064	Psa.0508.H02		478966	177531	Psa.0559.H10		664193	76327	Psa.0510.O23		871296	50153	Psa.0671.O04		1145240	164833	Psa.0288.N11
124444	149874	Psa.0067.B14		303354	1065	Psa.0449.D06		478966	187796	Psa.0598.L15		664193	141217	Psa.0710.E18		871296	50157	Psa.0249.D22		1145242	154459	Psa.0372.A10
124444	149876	Psa.0142.E11		303354	1066	Psa.0120.J03		478967	20975	Psa.0219.O21		664193	141218	Psa.0108.P13		871296	187934	Psa.0595.I07		1145242	167338	Psa.0477.J23
124444	149878	Psa.0161.G16		303354	1068	Psa.0770.N07		478967	20976	Psa.0632.A24		664194	454	Psa.0557.D01		871296	187935	Psa.0349.M20		1145242	167339	Psa.0290.M11
124444	149879	Psa.0228.G22		303354	1069	Psa.0048.F16		478967	20977	Psa.0499.B12		664194	455	Psa.0699.F08		871296	187937	Psa.0161.D17		1145242	167340	Psa.0355.P17
124444	176881	Psa.0289.J02		303354	138855	Psa.0388.H10		478967	20979	Psa.0720.K12		664194	456	Psa.0288.C21		871296	187938	Psa.0258.O21		1145242	167341	Psa.0642.A13
124444	176882	Psa.0757.G10		303356	184292	Psa.0048.O03		478967	20981	Psa.0093.P01		664194	457	Psa.0724.G21		871297	100765	Psa.0434.C23		1145244	60446	Psa.0292.H15
124444	176883	Psa.0028.F13		303356	208683	Psa.0551.G22		478967	20982	Psa.0065.I09		664194	458	Psa.0106.E06		871297	157287	Psa.0667.O03		1145244	60447	Psa.0682.K13
124444	176884	Psa.0737.K01		303357	8880	Psa.0488.N13		478967	20984	Psa.0378.P07		664194	459	Psa.0624.B19		871298	18550	Psa.0571.P12		1145244	60448	Psa.0671.D17
124446	35117	Psa.0378.D06		303357	139676	Psa.0242.P05		478967	61106	Psa.0215.J03		664195	16494	Psa.0111.O18		871298	18553	Psa.0632.N22		1145244	97643	Psa.0634.P17
124446	95069	Psa.0023.A04		303357	139678	Psa.0153.G05		478967	143754	Psa.0210.K21		664195	27650	Psa.0138.L18		871298	18554	Psa.0157.D16		1145244	201909	Psa.0664.L04
124446	95070	Psa.0463.H09		303357	139679	Psa.0043.L10		478967	183397	Psa.0397.D02		664195	27652	Psa.0374.C19		871298	18555	Psa.0212.A06		1145245	94651	Psa.0289.G02
124446	95071	Psa.0659.F24		303357	139680	Psa.0122.A17		478967	190481	Psa.0088.F11		664195	27653	Psa.0308.E23		871298	147368	Psa.0163.C18		1145245	94653	Psa.0389.C10
124447	112591	Psa.0023.H12		303357	139681	Psa.0249.N15		478969	138837	Psa.0451.M07		664195	165284	Psa.0556.G05		871298	147369	Psa.0576.I08		1145245	96414	Psa.0497.G10
124447	112596	Psa.0405.F11		303357	139683	Psa.0445.I04		478969	138838	Psa.0475.H03		664196	58333	Psa.0385.F04		871298	175298	Psa.0530.L16		1145246	94651	Psa.0289.G02
124447	182148	Psa.0721.I16		303357	139684	Psa.0613.O22		478969	138839	Psa.0075.N12		664196	58335	Psa.0136.F18		871298	175299	Psa.0208.J13		1145246	96414	Psa.0497.G10
124447	182149	Psa.0643.F11		303357	139685	Psa.0323.J06		478969	146405	Psa.0067.F07		664196	58337	Psa.0446.O13		871298	180041	Psa.0461.P04		1145247	63937	Psa.0302.N01
124447	182150	Psa.0558.N22		303357	139686	Psa.0531.D16		478969	146406	Psa.0504.L16		664196	85851	Psa.0108.A10		871298	192634	Psa.0513.F03		1145247	63938	Psa.0293.B07
124447	182152	Psa.0544.B11		303357	139687	Psa.0554.B16		478969	146407	Psa.0256.A07		664196	85852	Psa.0725.M20		871299	47910	Psa.0157.L16		1145247	63940	Psa.0333.H11
124447	216366	Psa.0074.M07		303357	139689	Psa.0541.H14		478969	146408	Psa.0248.K13		664197	988	Psa.0239.C03		871299	104573	Psa.0180.I04		1145247	101948	Psa.0437.O16
124449	105632	Psa.0709.D19		303357	139690	Psa.0692.P21		478969	146409	Psa.0162.O16		664197	989	Psa.0705.H18		871299	104575	Psa.0441.F19		1145247	115906	Psa.0513.O07
124449	105633	Psa.0258.A16		303357	139692	Psa.0311.L10		478969	146410	Psa.0609.B03		664197	990	Psa.0384.F03		871300	196292	Psa.0227.D24		1145248	132894	Psa.0326.L05
124449	105634	Psa.0041.D24		303357	139821	Psa.0298.G07		478970	49469	Psa.0527.E04		664197	991	Psa.0440.M22		871300	196293	Psa.0458.B19		1145248	132895	Psa.0289.A24
124450	16799	Psa.0028.F18		303357	177297	Psa.0567.N14		478970	49474	Psa.0534.M08		664197	992	Psa.0601.A09		871300	208968	Psa.0758.F13		1145250	14363	Psa.0690.L19
124450	95541	Psa.0203.J11		303357	195731	Psa.0074.D16		478970	60764	Psa.0491.A13		664197	92427	Psa.0129.L14		871303	90124	Psa.0538.A10		1145250	14364	Psa.0732.D08
124450	95543	Psa.0180.J23		303359	20796	Psa.0560.K22		478970	60765	Psa.0470.O24		664198	184067	Psa.0738.L15		871304	85670	Psa.0209.A24		1145250	14366	Psa.0445.E09
124451	23449	Psa.0434.B07		303359	20797	Psa.0059.F13		478970	60766	Psa.0544.D23		664199	154938	Psa.0297.L10		871304	156937	Psa.0368.F11		1145250	14367	Psa.0381.B20
124451	23452	Psa.0716.O05		303359	20798	Psa.0711.M17		478970	60767	Psa.0402.L24		664199	154939	Psa.0615.L24		871304	199939	Psa.0155.M21		1145250	154506	Psa.0290.D21
124451	97868	Psa.0593.D02		303359	20799	Psa.0279.G09		478970	60768	Psa.0709.F05		664200	73104	Psa.0266.L06		871305	59342	Psa.0538.F16		1145251	140786	Psa.0473.N23
124451	97870	Psa.0482.A05		303359	20800	Psa.0512.I11		478970	60769	Psa.0329.O11		664200	169276	Psa.0148.B11		871305	59343	Psa.0159.K02		1145251	181286	Psa.0362.A11
124451	97871	Psa.0022.I10		303359	20801	Psa.0258.N11		478970	60770	Psa.0121.C01		664200	169277	Psa.0173.P17		871305	59344	Psa.0285.B09		1145251	196465	Psa.0691.E08
124451	100033	Psa.0768.J06		303359	20803	Psa.0200.F11		478970	60771	Psa.0666.K06		664200	169278	Psa.0671.K11		871305	59345	Psa.0768.P21		1145252	140786	Psa.0473.N23
124451	100034	Psa.0690.E18		303359	72682	Psa.0045.B23		478970	60772	Psa.0432.I02		664200	169279	Psa.0633.D02		871305	181340	Psa.0335.F11		1145252	181286	Psa.0362.A11
124451	152173	Psa.0559.F10		303359	72683	Psa.0185.P15		478970	60773	Psa.0070.N21		664200	169280	Psa.0106.B03		871306	59534	Psa.0158.D12		1145252	196465	Psa.0691.E08
124452	71060	Psa.0699.J05		303359	72684	Psa.0287.A14		478972	32474	Psa.0081.E19		664201	144925	Psa.0241.N14		871306	59536	Psa.0693.B22		1145254	4839	Psa.0355.J10
124452	71061	Psa.0284.I10		303360	20796	Psa.0560.K22		478973	142369	Psa.0723.O22		664201	159916	Psa.0201.O14		871306	59537	Psa.0740.N10		1145254	4840	Psa.0655.M09
124452	71062	Psa.0649.M09		303360	20798	Psa.0711.M17		478974	11846	Psa.0662.A11		664201	159917	Psa.0206.H21		871306	59538	Psa.0695.G08		1145254	4841	Psa.0404.P15
124452	71063	Psa.0509.F02		303360	20803	Psa.0200.F11		478974	11847	Psa.0156.H17		664201	159919	Psa.0525.D04		871306	59540	Psa.0436.L06		1145254	10817	Psa.0511.E24
124452	71064	Psa.0023.C07		303360	161519	Psa.0049.E22		478974	11848	Psa.0268.J09		664201	159920	Psa.0761.I07		871306	59542	Psa.0395.A02		1145254	10818	Psa.0705.A21
124452	71065	Psa.0389.M24		303362	36485	Psa.0727.F07		478974	11849	Psa.0726.O01		664201	180515	Psa.0110.G05		871306	59543	Psa.0353.O10		1145254	10821	Psa.0291.M02
124452	71066	Psa.0220.O08		303362	36488	Psa.0059.P02		478974	11854	Psa.0242.H24		664202	52303	Psa.0677.C05		871306	59544	Psa.0656.D20		1145256	70559	Psa.0620.G08
124452	71067	Psa.0247.I04		303362	36489	Psa.0552.B09		478974	19923	Psa.0222.O06		664202	149554	Psa.0472.F13		871306	59545	Psa.0525.C01		1145256	70560	Psa.0499.B10
124452	71068	Psa.0459.L18		303362	36491	Psa.0049.P14		478974	19925	Psa.0735.C08		664202	149555	Psa.0642.D22		871306	64382	Psa.0633.I03		1145256	70561	Psa.0293.C24
124452	71069	Psa.0245.J17		303362	36494	Psa.0121.H02		478974	19927	Psa.0589.O01		664202	149556	Psa.0506.A19		871307	133328	Psa.0326.G09		1145256	70562	Psa.0716.F11
124452	71070	Psa.0586.F08		303362	36495	Psa.0718.N04		478974	19930	Psa.0470.P23		664202	149557	Psa.0109.B02		871307	133330	Psa.0361.A06		1145257	100779	Psa.0511.A10
124454	71238	Psa.0313.L05		303362	36496	Psa.0462.A24		478974	19932	Psa.0112.N17		664202	162057	Psa.0338.A09		871307	197556	Psa.0155.O04		1145257	170617	Psa.0290.O22
124454	90819	Psa.0412.O18		303362	36497	Psa.0487.B23		478974	30031	Psa.0743.M04		664202	163708	Psa.0741.C15		871308	130172	Psa.0499.D20		1145259	164529	Psa.0389.P15
124454	90820	Psa.0617.N08		303362	36498	Psa.0432.F24		478974	30034	Psa.0495.J19		664203	16005	Psa.0112.G03		871308	130173	Psa.0160.O02		1145259	164530	Psa.0469.A05
124454	90821	Psa.0500.K06		303362	36499	Psa.0651.G11		478974	66576	Psa.0451.I08		664203	16008	Psa.0236.D14		871309	2942	Psa.0189.K17		1145259	164531	Psa.0294.O15
124454	90823	Psa.0706.L10		303364	36551	Psa.0688.B03		478974	66577	Psa.0435.N10		664203	61779	Psa.0441.F16		871309	49260	Psa.0476.C21		1145259	179882	Psa.0707.H20
124454	115869	Psa.0028.M08		303364	79245	Psa.0443.I04		478974	66881	Psa.0128.C05		664203	61780	Psa.0509.K22		871309	49261	Psa.0158.A16		1145261	146843	Psa.0290.G05
124454	115870	Psa.0253.J07		303364	116738	Psa.0272.A19		478974	116066	Psa.0762.O12		664203	69023	Psa.0692.A04		871309	49262	Psa.0170.N13		1145261	146844	Psa.0414.H13
124454	115871	Psa.0680.O24		303364	132981	Psa.0344.B03		478974	172488	Psa.0065.C12		664204	3166	Psa.0451.D14		871310	34742	Psa.0266.M06		1145261	146845	Psa.0380.P20
124454	115872	Psa.0425.J09		303364	132982	Psa.0047.F19		478974	172489	Psa.0374.B03		664204	3167	Psa.0761.A22		871310	34743	Psa.0277.F13		1145264	119078	Psa.0531.C24
124454	214062	Psa.0114.H21		303364	132983	Psa.0493.N08		478974	194499	Psa.0254.M07		664204	3168	Psa.0417.K14		871310	34744	Psa.0635.M15		1145265	43250	Psa.0312.B12
124455	162965	Psa.0688.F11		303364	132984	Psa.0127.F21		478975	195892	Psa.0652.H08		664204	3169	Psa.0109.E15		871310	34747	Psa.0460.A09		1145265	43255	Psa.0308.B22
124455	162967	Psa.0276.F16		303364	132985	Psa.0052.N23		478975	204925	Psa.0117.K07		664204	3170	Psa.0650.H23		871310	59094	Psa.0211.L23		1145265	58165	Psa.0294.P12
124455	162968	Psa.0743.B11		303364	132986	Psa.0166.B13		478976	4503	Psa.0233.N02		664204	3171	Psa.0473.M23		871310	59095	Psa.0355.J07		1145267	3052	Psa.0412.B12
124455	162969	Psa.0158.F14		303364	132987	Psa.0281.K07		478976	4504	Psa.0768.D05		664204	3172	Psa.0709.K17		871310	59096	Psa.0367.D09		1145268	4665	Psa.0435.K23
124455	162970	Psa.0442.A14		303364	162475	Psa.0524.P18		478976	4506	Psa.0070.O19		664204	3173	Psa.0162.D06		871310	59098	Psa.0391.J06		1145268	7628	Psa.0492.E16
124455	162971	Psa.0480.L17		303364	181588	Psa.0060.E22		478976	4508	Psa.0393.M23		664204	79363	Psa.0512.C20		871310	59099	Psa.0185.I21		1145268	7630	Psa.0693.M11
124455	162972	Psa.0756.N15		303365	19193	Psa.0497.P20		478976	35585	Psa.0141.M06		664204	212968	Psa.0131.H20		871310	59102	Psa.0742.P21		1145268	7634	Psa.0442.C04
124455	181594	Psa.0283.M07		303365	19196	Psa.0477.G14		478976	77728	Psa.0252.O07		664206	104807	Psa.0640.N15		871310	59103	Psa.0161.J24		1145268	7635	Psa.0532.P19
124456	2537	Psa.0628.K17		303365	171200	Psa.0048.O17		478976	77729	Psa.0403.K02		664206	104808	Psa.0110.P21		871310	206481	Psa.0288.N23		1145268	7637	Psa.0294.I14
124456	2539	Psa.0242.H06		303366	12265	Psa.0303.G13		478976	77730	Psa.0072.D03		664206	104809	Psa.0394.E07		871311	3522	Psa.0159.K18		1145268	7638	Psa.0748.H20
124456	2540	Psa.0024.O11		303366	92774	Psa.0223.L17		478976	77731	Psa.0161.M12		664206	104810	Psa.0229.O10		871311	136298	Psa.0558.L08		1145268	56462	Psa.0376.G19
124456	2542	Psa.0762.D20		303366	104996	Psa.0599.O02		478976	77732	Psa.0349.J23		664206	104812	Psa.0720.F21		871312	145945	Psa.0483.B21		1145268	56467	Psa.0509.A01
124456	2543	Psa.0488.G19		303366	104997	Psa.0696.O22		478976	77733	Psa.0129.O09		664206	104813	Psa.0131.O22		871312	145946	Psa.0493.O23		1145268	124799	Psa.0703.K15
124456	3231	Psa.0678.M01		303366	104998	Psa.0049.D12		478976	88982	Psa.0539.C07		664206	104814	Psa.0565.B08		871312	145948	Psa.0155.F10		1145268	136932	Psa.0325.K06
124456	3233	Psa.0061.I02		303366	104999	Psa.0592.C14		478977	46863	Psa.0461.I21		664206	160482	Psa.0517.B03		871312	145951	Psa.0444.O12		1145269	28321	Psa.0308.E16
124456	3235	Psa.0037.E10		303366	105000	Psa.0651.B07		478977	46864	Psa.0191.M05		664207	206671	Psa.0423.A19		871312	145952	Psa.0485.F08		1145269	141519	Psa.0429.M05
124456	52684	Psa.0388.D19		303366	134283	Psa.0639.G07		478977	46865	Psa.0069.K17		664207	206672	Psa.0533.P09		871312	145953	Psa.0701.A16		1145269	141520	Psa.0522.I21
124456	144850	Psa.0306.N06		303367	134079	Psa.0637.E07		478977	46868	Psa.0188.O17		664207	206673	Psa.0435.E03		871312	148856	Psa.0284.K11		1145269	141521	Psa.0437.A09
124456	160850	Psa.0583.A06		303367	134082	Psa.0131.B11		478977	46870	Psa.0318.K12		664207	206674	Psa.0120.A19		871312	167558	Psa.0404.N14		1145269	141522	Psa.0572.D06
124456	160851	Psa.0080.F02		303367	134083	Psa.0646.P22		478977	46871	Psa.0485.H22		664207	209973	Psa.0106.A04		871312	167561	Psa.0418.H22		1145269	145983	Psa.0415.L09
124456	160852	Psa.0116.H24		303367	134084	Psa.0449.I12		478979	42331	Psa.0371.M21		664208	23986	Psa.0160.I15		871313	90565	Psa.0250.E09		1145270	169907	Psa.0618.A11
124456	160854	Psa.0604.K16		303368	59321	Psa.0049.G04		478979	42332	Psa.0403.K24		664208	65867	Psa.0426.O10		871313	124029	Psa.0155.H06		1145270	171713	Psa.0518.F21
124456	160855	Psa.0722.M10		303368	59322	Psa.0373.O21		478979	42333	Psa.0068.D16		664208	178624	Psa.0760.M20		871314	52541	Psa.0159.G23		1145270	198309	Psa.0293.I04
124456	206801	Psa.0136.I07		303369	109132	Psa.0387.B06		478979	42334	Psa.0280.I11		664208	178625	Psa.0736.N15		871314	52543	Psa.0333.G06		1145271	52046	Psa.0394.M11
124457	117451	Psa.0622.N04		303369	109133	Psa.0341.E02		478979	42335	Psa.0535.P24		664208	178626	Psa.0108.D13		871314	52544	Psa.0767.A22		1145271	116922	Psa.0386.C24
124457	141234	Psa.0586.F23		303369	109135	Psa.0720.D06		478979	42336	Psa.0647.C20		664208	179221	Psa.0512.B04		871314	186537	Psa.0546.N02		1145274	165833	Psa.0289.N22
124457	141235	Psa.0137.D20		303369	109136	Psa.0122.G02		478980	26536	Psa.0355.G03		664208	179222	Psa.0301.G15		871314	186540	Psa.0509.G18		1145274	165834	Psa.0591.J14
124457	208192	Psa.0024.M04		303369	109138	Psa.0557.E11		478980	26537	Psa.0138.K15		664209	17310	Psa.0350.J18		871314	186542	Psa.0513.L17		1145274	208217	Psa.0645.H16
124458	100277	Psa.0028.B04		303369	109139	Psa.0415.L06		478980	26541	Psa.0543.F06		664209	25726	Psa.0280.L11		871318	154148	Psa.0292.L01		1145274	208218	Psa.0599.I14
124458	100279	Psa.0557.J11		303369	117561	Psa.0658.C07		478980	159047	Psa.0424.O04		664209	25727	Psa.0748.L14		871318	182653	Psa.0210.M12		1145274	208219	Psa.0524.A20
124458	100280	Psa.0504.F11		303369	119685	Psa.0044.B15		478980	159048	Psa.0064.C13		664209	25728	Psa.0391.E20		871318	182655	Psa.0239.J18		1145274	209257	Psa.0504.J14
124458	184487	Psa.0662.K09		303369	119686	Psa.0738.G15		478980	183703	Psa.0333.K23		664209	25729	Psa.0109.J13		871318	182656	Psa.0459.O19		1145275	8784	Psa.0521.C16
124459	4779	Psa.0354.O11		303369	151371	Psa.0190.I22		478980	211703	Psa.0206.C11		664209	60343	Psa.0586.J11		871318	182659	Psa.0631.K09		1145275	8786	Psa.0451.C02
124459	4783	Psa.0023.N18		303370	17049	Psa.0475.O12		478981	96888	Psa.0064.D20		664209	164178	Psa.0340.P17		871318	195940	Psa.0159.M07		1145275	8787	Psa.0288.M20
124459	21606	Psa.0474.P10		303370	49856	Psa.0459.L16		478981	96889	Psa.0392.D01		664210	28809	Psa.0239.H21		871321	167083	Psa.0254.N01		1145275	73676	Psa.0302.P15
124459	21607	Psa.0180.P02		303370	124461	Psa.0605.D09		478981	96890	Psa.0137.A24		664210	28811	Psa.0112.K20		871321	167084	Psa.0156.B08		1145275	122971	Psa.0402.I12
124459	21608	Psa.0036.D12		303370	124462	Psa.0045.N08		478981	186807	Psa.0630.H06		664210	111953	Psa.0167.K07		871321	167085	Psa.0535.J02		1145277	62236	Psa.0293.L05
124459	21609	Psa.0499.F23		303370	124463	Psa.0736.G01		478981	189726	Psa.0743.L11		664211	700	Psa.0737.F08		871321	167086	Psa.0674.F16		1145277	74062	Psa.0639.C16
124459	21610	Psa.0733.L03		303370	145338	Psa.0394.O08		478981	189727	Psa.0333.O03		664211	177763	Psa.0301.C21		871322	167083	Psa.0254.N01		1145278	161142	Psa.0289.O08
124460	63921	Psa.0275.H03		303371	20956	Psa.0211.G01		478982	129455	Psa.0540.M16		664211	177764	Psa.0111.M22		871322	167084	Psa.0156.B08		1145278	161143	Psa.0447.G13
124460	63925	Psa.0661.G12		303371	20957	Psa.0109.P24		478982	129456	Psa.0520.B23		664211	196336	Psa.0242.M17		871322	167085	Psa.0535.J02		1145278	173799	Psa.0496.F13
124460	63926	Psa.0692.F15		303371	80905	Psa.0043.A07		478982	129457	Psa.0443.C02		664212	5428	Psa.0485.M18		871322	167086	Psa.0674.F16		1145279	141428	Psa.0490.F10
124460	63927	Psa.0412.P09		303372	122294	Psa.0734.M08		478982	129458	Psa.0616.J19		664212	5430	Psa.0454.G05		871322	167087	Psa.0745.D08		1145279	141429	Psa.0291.K18
124460	134118	Psa.0509.O09		303372	122295	Psa.0044.D05		478982	129459	Psa.0066.I23		664212	5431	Psa.0446.A07		871329	71747	Psa.0246.P20		1145279	141430	Psa.0356.K06
124460	134120	Psa.0110.E24		303372	122297	Psa.0096.A01		478982	192898	Psa.0714.M12		664212	5432	Psa.0223.L15		871329	161619	Psa.0505.A04		1145279	195069	Psa.0711.O15
124460	157257	Psa.0656.E03		303373	5993	Psa.0402.N03		478983	35055	Psa.0240.F20		664212	5434	Psa.0735.I13		871329	179059	Psa.0592.I19		1145279	204795	Psa.0661.F10
124461	28120	Psa.0310.I08		303373	45135	Psa.0662.N18		478983	35057	Psa.0177.E10		664212	5435	Psa.0725.K24		871330	153593	Psa.0438.F13		1145279	211177	Psa.0647.F17
124461	57841	Psa.0028.M19		303373	45136	Psa.0327.J21		478983	114081	Psa.0426.G03		664212	144032	Psa.0592.L13		871330	157355	Psa.0155.P20		1145280	147348	Psa.0445.H17
124461	57843	Psa.0256.I07		303373	45137	Psa.0770.C23		478983	114082	Psa.0066.E20		664212	174087	Psa.0539.L10		871330	180698	Psa.0682.B12		1145280	147349	Psa.0292.K21
124461	57844	Psa.0372.B11		303373	71126	Psa.0176.E14		478983	145330	Psa.0094.M24		664212	175269	Psa.0111.O17		871330	205964	Psa.0296.M08		1145281	23915	Psa.0443.H05
124461	57845	Psa.0497.G13		303373	71129	Psa.0172.C14		478984	3175	Psa.0396.N06		664212	183519	Psa.0699.D09		871331	49726	Psa.0395.J08		1145281	23917	Psa.0288.P03
124461	64687	Psa.0723.H02		303373	115178	Psa.0183.J05		478984	3177	Psa.0419.I14		664212	183520	Psa.0480.M02		871331	49727	Psa.0328.F03		1145281	130520	Psa.0750.M13
124462	1064	Psa.0508.H02		303375	17539	Psa.0706.C10		478984	3178	Psa.0070.F01		664213	12330	Psa.0271.N19		871331	49728	Psa.0264.A11		1145281	167606	Psa.0559.N12
124462	1065	Psa.0449.D06		303375	17540	Psa.0129.L21		478984	3179	Psa.0684.H06		664213	14347	Psa.0478.G10		871331	49730	Psa.0188.C11		1145281	167607	Psa.0493.H23
124462	2206	Psa.0534.P12		303375	17541	Psa.0043.D16		478984	3180	Psa.0112.M07		664213	99153	Psa.0107.C10		871331	49736	Psa.0540.N03		1145281	179966	Psa.0612.P24
124462	2207	Psa.0751.F19		303375	17542	Psa.0713.H12		478984	3181	Psa.0562.C08		664213	99154	Psa.0155.M14		871331	49737	Psa.0704.G19		1145282	30478	Psa.0289.D09
124462	2208	Psa.0482.N12		303375	17545	Psa.0763.A05		478984	3183	Psa.0404.G24		664213	99155	Psa.0154.N20		871331	49738	Psa.0770.F21		1145282	173605	Psa.0682.H16
124462	2209	Psa.0068.I24		303375	17546	Psa.0686.L01		478984	5311	Psa.0195.O17		664213	99156	Psa.0623.L12		871331	104439	Psa.0156.K19		1145283	94651	Psa.0289.G02
124462	2210	Psa.0593.J11		303375	17548	Psa.0070.J10		478984	5312	Psa.0440.E03		664213	100059	Psa.0644.A16		871331	104441	Psa.0638.N04		1145283	94652	Psa.0398.F14
124462	40922	Psa.0037.G15		303375	41567	Psa.0593.F05		478984	37492	Psa.0513.O11		664213	100060	Psa.0475.G21		871331	187335	Psa.0684.E19		1145283	94653	Psa.0389.C10
124462	40923	Psa.0757.N04		303375	76976	Psa.0718.E02		478984	179113	Psa.0421.E12		664213	179373	Psa.0557.M14		871332	75973	Psa.0372.M06		1145284	104190	Psa.0368.M20
124462	40924	Psa.0057.I10		303377	78119	Psa.0157.F02		478986	79823	Psa.0296.O11		664213	179374	Psa.0501.P07		871332	155171	Psa.0675.E17		1145284	104191	Psa.0289.B21
124462	67443	Psa.0416.H10		303377	78121	Psa.0425.C09		478986	79824	Psa.0730.B13		664215	9909	Psa.0188.J01		871332	155173	Psa.0681.F21		1145284	121103	Psa.0415.L18
124462	67444	Psa.0427.J08		303377	78122	Psa.0430.N23		478986	79827	Psa.0356.G04		664215	52168	Psa.0111.I13		871332	155174	Psa.0159.L06		1145284	121106	Psa.0759.N16
124462	67445	Psa.0119.M05		303377	141833	Psa.0712.K05		478986	79829	Psa.0567.P04		664215	103367	Psa.0431.O02		871332	155175	Psa.0730.M10		1145284	121107	Psa.0595.D19
124462	67446	Psa.0645.B23		303377	174276	Psa.0768.F13		478986	79830	Psa.0156.O01		664215	103368	Psa.0150.B24		871332	155176	Psa.0402.H12		1145284	121108	Psa.0721.L24
124462	67447	Psa.0055.A24		303377	190734	Psa.0047.G10		478986	199258	Psa.0131.G19		664215	110855	Psa.0294.K08		871332	187542	Psa.0262.A19		1145284	121109	Psa.0337.K11
124462	86969	Psa.0381.A21		303377	211929	Psa.0067.G21		478986	200425	Psa.0070.H17		664215	110856	Psa.0356.E23		871332	187543	Psa.0736.D12		1145284	123369	Psa.0618.L02
124462	102687	Psa.0330.D07		303377	211930	Psa.0406.N17		478986	200426	Psa.0318.G12		664216	125132	Psa.0476.E07		871333	80999	Psa.0359.C13		1145285	57297	Psa.0423.E18
124462	104956	Psa.0398.B22		303377	211931	Psa.0389.P05		478986	210917	Psa.0749.O19		664217	41205	Psa.0518.F01		871333	81000	Psa.0161.K05		1145285	57298	Psa.0324.F14
124462	133790	Psa.0024.P21		303378	140017	Psa.0044.A13		478986	219820	Psa.0099.K09		664217	41207	Psa.0676.O01		871333	81001	Psa.0260.M13		1145285	57300	Psa.0430.D24
124463	56329	Psa.0297.B11		303379	98929	Psa.0049.G01		478987	144757	Psa.0070.I07		664217	41208	Psa.0424.B11		871333	81003	Psa.0651.M16		1145285	57301	Psa.0651.G05
124463	56330	Psa.0710.C20		303379	98930	Psa.0745.P19		478987	144758	Psa.0490.L24		664217	41210	Psa.0112.F03		871333	138199	Psa.0246.G21		1145285	82216	Psa.0740.F19
124463	56331	Psa.0589.G05		303379	123986	Psa.0050.P15		478988	11570	Psa.0723.I24		664217	41211	Psa.0768.I03		871333	138200	Psa.0632.A09		1145286	94651	Psa.0289.G02
124463	56332	Psa.0642.E19		303380	95573	Psa.0047.A15		478988	133819	Psa.0355.P11		664217	120070	Psa.0727.I10		871333	138202	Psa.0594.O08		1145286	94652	Psa.0398.F14
124463	56333	Psa.0098.J05		303380	176561	Psa.0297.I04		478988	133820	Psa.0120.O19		664218	118510	Psa.0506.E04		871333	138203	Psa.0380.H21		1145286	94653	Psa.0389.C10
124463	56334	Psa.0481.P15		303380	176562	Psa.0356.D15		478988	133821	Psa.0079.F10		664218	133546	Psa.0112.L10		871333	138205	Psa.0767.M20		1145286	94654	Psa.0693.D08
124463	56335	Psa.0022.K16		303380	176564	Psa.0616.J07		478988	133822	Psa.0069.I02		664218	133547	Psa.0361.H23		871333	138206	Psa.0545.F05		1145287	92709	Psa.0568.K23
124463	56336	Psa.0135.A17		303380	190985	Psa.0762.P15		478988	133823	Psa.0304.A24		664218	133548	Psa.0355.A10		871333	199686	Psa.0607.I23		1145287	111278	Psa.0739.K08
124463	56337	Psa.0556.C19		303381	98538	Psa.0048.N13		478988	133824	Psa.0216.P02		664218	133549	Psa.0239.K19		871334	59848	Psa.0597.F21		1145287	111279	Psa.0294.J15
124463	154801	Psa.0104.F07		303381	118049	Psa.0480.M16		478988	133825	Psa.0186.D15		664218	133550	Psa.0176.L07		871334	59849	Psa.0157.M12		1145287	111280	Psa.0505.N20
124463	158080	Psa.0681.H09		303381	118052	Psa.0705.E04		478988	133826	Psa.0410.K12		664219	18053	Psa.0455.K05		871334	59851	Psa.0719.L16		1145288	144540	Psa.0673.L16
124463	158081	Psa.0738.E14		303382	80131	Psa.0298.F10		478989	174840	Psa.0069.H03		664219	62166	Psa.0708.I11		871334	166669	Psa.0359.C18		1145288	144541	Psa.0290.D13
124463	158082	Psa.0431.M24		303382	80132	Psa.0265.O01		478989	174841	Psa.0434.O17		664219	62167	Psa.0343.C10		871334	166670	Psa.0184.M02		1145288	144542	Psa.0303.F03
124464	186470	Psa.0747.L13		303382	80134	Psa.0076.L14		478989	174843	Psa.0405.G05		664219	62169	Psa.0240.P09		871334	166671	Psa.0346.L19		1145289	8784	Psa.0521.C16
124464	186471	Psa.0448.F18		303382	80137	Psa.0045.L16		478989	185022	Psa.0531.I01		664219	62170	Psa.0402.J24		871335	66616	Psa.0196.A15		1145289	8786	Psa.0451.C02
124464	186472	Psa.0430.G11		303382	80138	Psa.0051.J18		478989	189498	Psa.0343.D08		664219	62171	Psa.0248.L06		871335	122893	Psa.0345.J14		1145289	8787	Psa.0288.M20
124464	192007	Psa.0614.G17		303382	80140	Psa.0673.H13		478990	15373	Psa.0069.A03		664219	107380	Psa.0287.A09		871335	122894	Psa.0486.B12		1145289	73676	Psa.0302.P15
124464	192008	Psa.0391.L18		303382	132549	Psa.0139.D01		478990	91908	Psa.0357.O21		664219	107381	Psa.0311.O05		871335	122897	Psa.0155.N18		1145289	122971	Psa.0402.I12
124464	192010	Psa.0731.M24		303382	132550	Psa.0381.L10		478992	79440	Psa.0345.H19		664219	133553	Psa.0651.H16		871335	122901	Psa.0766.D05		1145291	19386	Psa.0576.G01
124464	205942	Psa.0419.N14		303383	46969	Psa.0426.N16		478992	94081	Psa.0198.B22		664219	133554	Psa.0109.N17		871336	30379	Psa.0458.L10		1145291	19387	Psa.0352.O06
124466	88355	Psa.0244.B04		303383	46970	Psa.0179.L23		478992	150415	Psa.0130.E09		664220	40644	Psa.0404.J01		871336	30381	Psa.0155.G13		1145291	19390	Psa.0290.N22
124466	88356	Psa.0534.G23		303383	46971	Psa.0291.N19		478992	150416	Psa.0445.J11		664220	40645	Psa.0109.A15		871336	30382	Psa.0527.F23		1145291	19391	Psa.0645.A11
124466	88357	Psa.0199.P03		303383	46972	Psa.0470.P24		478992	150417	Psa.0614.M12		664220	40646	Psa.0266.M03		871336	30383	Psa.0408.I17		1145291	176072	Psa.0751.O12
124466	88358	Psa.0754.D23		303383	46973	Psa.0728.H04		478992	156682	Psa.0064.K08		664220	40647	Psa.0373.C06		871336	30384	Psa.0379.A17		1145291	176076	Psa.0655.N17
124466	88359	Psa.0148.P14		303383	46974	Psa.0695.L16		478993	9194	Psa.0175.P11		664220	40648	Psa.0474.K17		871336	30386	Psa.0323.C05		1145292	6069	Psa.0627.A15
124466	88360	Psa.0455.K23		303383	46975	Psa.0071.F19		478993	9195	Psa.0066.A04		664220	40649	Psa.0287.B10		871337	93540	Psa.0409.N16		1145292	63319	Psa.0555.G13
124466	100383	Psa.0024.F02		303383	46976	Psa.0374.L20		478993	9196	Psa.0359.D18		664220	40650	Psa.0725.L10		871337	93541	Psa.0159.K09		1145292	63320	Psa.0649.B20
124466	100384	Psa.0181.O07		303383	46977	Psa.0516.I06		478993	9197	Psa.0512.N16		664220	40651	Psa.0500.J04		871339	45990	Psa.0155.P12		1145292	63321	Psa.0293.C23
124466	100385	Psa.0592.J04		303383	46978	Psa.0046.E21		478993	9198	Psa.0194.P05		664222	10849	Psa.0109.G14		871339	45991	Psa.0293.E16		1145293	73307	Psa.0704.K08
124467	53599	Psa.0024.N24		303383	67308	Psa.0673.N15		478993	9200	Psa.0406.I02		664222	10851	Psa.0542.B22		871339	45992	Psa.0542.L20		1145293	73308	Psa.0520.O14
124467	125676	Psa.0709.A03		303384	62191	Psa.0737.D08		478993	9201	Psa.0415.N14		664222	146274	Psa.0292.H20		871340	52540	Psa.0269.L01		1145293	88084	Psa.0469.L11
124467	132014	Psa.0693.G23		303384	62192	Psa.0587.G02		478993	57858	Psa.0123.G06		664223	47395	Psa.0389.E09		871340	52541	Psa.0159.G23		1145293	144319	Psa.0288.N01
124468	4472	Psa.0554.L24		303384	62193	Psa.0650.C21		478993	57859	Psa.0444.E15		664223	69921	Psa.0711.I03		871340	52542	Psa.0409.N24		1145294	9336	Psa.0419.H20
124468	4473	Psa.0241.I12		303384	62194	Psa.0760.P23		478993	57860	Psa.0114.C09		664223	69922	Psa.0230.I08		871340	52543	Psa.0333.G06		1145294	9337	Psa.0291.G17
124468	4474	Psa.0460.C20		303385	182845	Psa.0124.M02		478993	57861	Psa.0481.C05		664223	69923	Psa.0308.O01		871340	52544	Psa.0767.A22		1145296	187479	Psa.0293.O06
124468	4475	Psa.0485.I19		303385	182846	Psa.0043.C09		478995	9481	Psa.0067.H04		664223	69924	Psa.0273.E17		871341	49232	Psa.0221.B17		1145296	205822	Psa.0456.F20
124468	4478	Psa.0596.A11		303385	182847	Psa.0157.N22		478995	9482	Psa.0389.G15		664223	128882	Psa.0253.E01		871341	94824	Psa.0389.E19		1145297	15386	Psa.0350.D22
124468	28246	Psa.0446.B20		303385	182848	Psa.0435.K16		478995	9483	Psa.0487.L03		664224	142241	Psa.0106.B09		871341	143295	Psa.0159.J03		1145297	57514	Psa.0288.N16
124468	28247	Psa.0451.E19		303385	182849	Psa.0332.B18		478996	74198	Psa.0259.O01		664224	142242	Psa.0221.N05		871341	143296	Psa.0610.J18		1145298	15386	Psa.0350.D22
124468	28248	Psa.0306.O19		303385	182850	Psa.0182.N06		478996	85781	Psa.0220.G08		664224	142243	Psa.0390.I01		871342	177668	Psa.0158.D18		1145298	15387	Psa.0399.L10
124468	28250	Psa.0186.N06		303385	182851	Psa.0650.F11		478996	139285	Psa.0064.J21		664224	142244	Psa.0754.M08		871342	200652	Psa.0192.K17		1145298	57514	Psa.0288.N16
124468	28251	Psa.0372.P24		303385	193992	Psa.0152.P01		478996	139286	Psa.0324.N01		664224	142245	Psa.0594.G10		871343	93540	Psa.0409.N16		1145299	41579	Psa.0623.L01
124468	28252	Psa.0025.F17		303385	193993	Psa.0473.C12		478996	139287	Psa.0141.C17		664224	142246	Psa.0149.A24		871343	93541	Psa.0159.K09		1145299	41582	Psa.0608.K05
124468	28253	Psa.0714.L10		303386	14429	Psa.0049.J02		478996	139288	Psa.0768.F09		664224	142247	Psa.0569.J03		871343	93542	Psa.0370.B01		1145299	41585	Psa.0527.M12
124468	28254	Psa.0152.N18		303386	14430	Psa.0073.I21		478996	139289	Psa.0639.G11		664224	142248	Psa.0477.F09		871344	143219	Psa.0711.E20		1145299	41586	Psa.0538.O02
124468	28255	Psa.0523.O08		303386	27274	Psa.0336.P05		478996	139290	Psa.0430.I13		664224	210480	Psa.0475.A11		871344	143220	Psa.0271.L04		1145301	8155	Psa.0292.O10
124469	18278	Psa.0720.J18		303386	27275	Psa.0622.E01		478997	76586	Psa.0644.F03		664225	2375	Psa.0768.H17		871344	143221	Psa.0169.G15		1145301	20058	Psa.0590.D05
124469	18279	Psa.0750.L21		303386	27276	Psa.0763.C11		478997	76587	Psa.0409.P13		664225	2376	Psa.0188.O02		871344	143222	Psa.0322.I24		1145301	24239	Psa.0740.J19
124469	18280	Psa.0053.H11		303387	10741	Psa.0401.E16		478997	76588	Psa.0176.O22		664225	191841	Psa.0107.K05		871344	190525	Psa.0230.G12		1145302	41579	Psa.0623.L01
124469	18282	Psa.0138.G16		303387	33712	Psa.0206.D06		478997	76589	Psa.0470.A22		664226	126470	Psa.0689.P03		871345	102620	Psa.0736.P05		1145302	41582	Psa.0608.K05
124469	118369	Psa.0115.G05		303387	33713	Psa.0158.F04		478997	76590	Psa.0065.G13		664226	126790	Psa.0108.M14		871345	102621	Psa.0299.I19		1145302	41585	Psa.0527.M12
124469	118370	Psa.0416.B11		303387	33714	Psa.0044.I24		478997	208997	Psa.0381.P13		664226	126793	Psa.0215.G02		871345	150400	Psa.0707.O11		1145302	41586	Psa.0538.O02
124469	171372	Psa.0024.A17		303388	13191	Psa.0046.H18		478998	137968	Psa.0314.P08		664226	126796	Psa.0685.J05		871345	210860	Psa.0161.N16		1145303	104190	Psa.0368.M20
124470	137870	Psa.0103.D23		303388	13193	Psa.0528.F16		478998	137969	Psa.0395.H20		664226	130059	Psa.0450.P20		871347	20916	Psa.0157.D19		1145303	104191	Psa.0289.B21
124470	137871	Psa.0297.I13		303388	13195	Psa.0504.A14		478998	137970	Psa.0615.M19		664226	130060	Psa.0735.F16		871347	20919	Psa.0445.F02		1145303	121108	Psa.0721.L24
124470	137872	Psa.0256.H17		303388	63768	Psa.0056.P05		478998	137971	Psa.0651.H05		664226	130061	Psa.0149.M22		871347	20920	Psa.0759.G24		1145304	29073	Psa.0755.O19
124470	137873	Psa.0121.P20		303388	76699	Psa.0396.N15		478998	137973	Psa.0559.D24		664226	199066	Psa.0378.C13		871347	197418	Psa.0525.K23		1145304	29075	Psa.0290.J03
124470	137874	Psa.0028.I19		303388	95531	Psa.0432.E22		478998	137974	Psa.0068.K05		664227	106861	Psa.0112.E03		871347	197419	Psa.0536.K13		1145305	108004	Psa.0303.J21
124471	37835	Psa.0422.F13		303388	141498	Psa.0311.E15		478999	29677	Psa.0745.K19		664227	106864	Psa.0738.C01		871348	112035	Psa.0186.N19		1145305	121332	Psa.0291.K13
124471	37836	Psa.0321.A14		303388	153026	Psa.0672.E18		478999	29679	Psa.0669.K20		664227	208636	Psa.0124.O19		871348	112038	Psa.0182.F17		1145306	133692	Psa.0620.L10
124471	101608	Psa.0661.K11		303388	153029	Psa.0265.A18		478999	29680	Psa.0401.H12		664228	18833	Psa.0649.O22		871348	143250	Psa.0486.G21		1145306	150147	Psa.0294.B06
124471	162174	Psa.0417.I07		303388	155470	Psa.0476.L04		478999	199652	Psa.0067.F09		664228	18834	Psa.0463.B22		871348	143251	Psa.0381.C10		1145306	150148	Psa.0610.J05
124472	21857	Psa.0213.K23		303388	164200	Psa.0727.H02		478999	199653	Psa.0151.K08		664228	18837	Psa.0378.B15		871348	157828	Psa.0158.C11		1145307	76275	Psa.0300.M06
124472	21858	Psa.0409.D24		303388	178284	Psa.0619.J01		478999	199654	Psa.0532.L11		664228	59841	Psa.0423.I06		871349	134886	Psa.0661.O20		1145307	76276	Psa.0506.M19
124472	21859	Psa.0458.A14		303388	211638	Psa.0096.F06		478999	199655	Psa.0259.C23		664228	163099	Psa.0318.K16		871349	134887	Psa.0371.C11		1145307	76277	Psa.0447.M24
124472	21861	Psa.0088.E04		303389	3431	Psa.0225.A24		479000	18066	Psa.0388.C07		664228	190203	Psa.0669.E11		871349	134888	Psa.0306.G15		1145307	161584	Psa.0291.F16
124472	21862	Psa.0437.F18		303389	3432	Psa.0758.G17		479000	18069	Psa.0101.M02		664228	190582	Psa.0615.H06		871349	134889	Psa.0183.O05		1145308	76197	Psa.0288.G09
124472	21863	Psa.0667.A05		303389	187362	Psa.0471.M02		479000	18070	Psa.0341.A20		664228	191406	Psa.0107.G20		871349	134890	Psa.0279.J20		1145308	203170	Psa.0757.H15
124472	21865	Psa.0116.A14		303389	187363	Psa.0086.E14		479000	32967	Psa.0254.O11		664228	207531	Psa.0661.P02		871349	134891	Psa.0281.D23		1145309	51948	Psa.0289.L04
124472	157135	Psa.0713.E15		303389	187364	Psa.0044.O23		479000	32968	Psa.0070.L15		664230	24033	Psa.0111.D07		871349	134892	Psa.0161.P01		1145309	51951	Psa.0477.E10
124472	165858	Psa.0235.H01		303389	190064	Psa.0362.C17		479000	32969	Psa.0370.M20		664230	24034	Psa.0388.H03		871349	144155	Psa.0762.B17		1145310	68128	Psa.0701.E04
124473	43109	Psa.0565.F16		303390	4377	Psa.0495.J20		479000	41059	Psa.0124.C20		664230	24036	Psa.0733.C13		871350	69854	Psa.0367.B21		1145310	68129	Psa.0291.D08
124473	43110	Psa.0198.C01		303390	25704	Psa.0708.A16		479000	119485	Psa.0212.G21		664230	24037	Psa.0352.I23		871350	75255	Psa.0529.C21		1145310	204358	Psa.0462.N20
124473	43111	Psa.0724.J04		303390	25710	Psa.0117.O10		479001	5206	Psa.0744.M06		664230	156283	Psa.0335.L06		871350	75256	Psa.0348.B17		1145310	213502	Psa.0663.L04
124473	43112	Psa.0685.F22		303390	25711	Psa.0185.B01		479001	5207	Psa.0420.P05		664231	132370	Psa.0212.E21		871350	75257	Psa.0572.E17		1145310	219914	Psa.0484.F23
124473	43113	Psa.0182.I09		303390	122794	Psa.0141.L16		479001	5210	Psa.0140.G16		664231	132371	Psa.0726.A04		871350	125424	Psa.0159.P03		1145311	34520	Psa.0735.G03
124473	120262	Psa.0709.B15		303390	140966	Psa.0532.D05		479001	17120	Psa.0067.O21		664231	173911	Psa.0489.K14		871350	125427	Psa.0607.J23		1145311	34521	Psa.0457.N02
124473	153769	Psa.0679.L11		303390	140969	Psa.0408.C10		479001	31271	Psa.0448.M06		664231	173912	Psa.0106.H21		871350	151610	Psa.0704.D15		1145311	34522	Psa.0523.F24
124473	153771	Psa.0753.J10		303390	162886	Psa.0641.N02		479001	144324	Psa.0525.C16		664232	143404	Psa.0705.M18		871350	151613	Psa.0286.M12		1145311	34524	Psa.0289.F24
124473	153772	Psa.0025.F03		303390	162887	Psa.0244.C16		479001	144326	Psa.0440.I02		664232	143405	Psa.0282.K11		871350	180111	Psa.0308.L19		1145311	34525	Psa.0689.C06
124474	63792	Psa.0597.C17		303390	162888	Psa.0198.G24		479001	156253	Psa.0587.J05		664232	143406	Psa.0695.M15		871350	197696	Psa.0700.G23		1145312	126819	Psa.0404.M12
124474	63793	Psa.0693.C22		303390	213162	Psa.0469.I11		479001	156254	Psa.0715.P04		664232	143407	Psa.0120.N11		871352	4612	Psa.0342.H13		1145312	126821	Psa.0289.K13
124474	63794	Psa.0059.B23		303391	44696	Psa.0130.G08		479001	161847	Psa.0512.C03		664232	143409	Psa.0109.F05		871352	93403	Psa.0156.O15		1145313	65709	Psa.0577.H10
124474	63795	Psa.0717.I22		303391	44697	Psa.0500.E06		479002	40198	Psa.0704.D01		664232	143412	Psa.0390.D21		871352	93404	Psa.0185.K11		1145313	65712	Psa.0597.K07
124474	63796	Psa.0542.D19		303391	44699	Psa.0190.K03		479002	40199	Psa.0481.F24		664232	143413	Psa.0756.O22		871352	93405	Psa.0384.E14		1145313	65714	Psa.0760.P12
124474	63797	Psa.0023.K04		303391	44700	Psa.0515.F19		479002	40200	Psa.0433.O20		664232	161744	Psa.0312.J18		871352	93406	Psa.0671.L07		1145313	68742	Psa.0547.D10
124474	63798	Psa.0432.H08		303391	44701	Psa.0044.P02		479002	40201	Psa.0695.I06		664233	93014	Psa.0216.G12		871353	17403	Psa.0415.C01		1145313	217932	Psa.0294.N15
124474	63799	Psa.0409.E12		303391	44702	Psa.0510.C19		479002	40202	Psa.0066.N16		664233	94954	Psa.0693.B04		871353	17404	Psa.0161.K17		1145314	167971	Psa.0294.D15
124474	63800	Psa.0315.M15		303391	120123	Psa.0369.H11		479002	40203	Psa.0764.I16		664233	121646	Psa.0716.C08		871353	17411	Psa.0322.L01		1145314	167972	Psa.0648.I03
124474	79217	Psa.0761.M08		303391	170556	Psa.0278.O14		479002	40204	Psa.0121.K05		664233	137050	Psa.0106.E23		871353	17412	Psa.0475.J10		1145314	196047	Psa.0762.J13
124474	191516	Psa.0357.N24		303391	170557	Psa.0724.P19		479002	89817	Psa.0088.N02		664234	214572	Psa.0679.E04		871353	114076	Psa.0433.H05		1145315	61255	Psa.0689.D11
124475	26837	Psa.0195.J01		303391	202903	Psa.0760.P15		479002	142094	Psa.0614.F20		664234	214573	Psa.0109.B11		871353	114077	Psa.0358.H23		1145315	61257	Psa.0388.I12
124475	45487	Psa.0417.E06		303392	41498	Psa.0373.J23		479004	16297	Psa.0217.P23		664235	63902	Psa.0504.O01		871353	197661	Psa.0591.M20		1145315	65334	Psa.0294.F20
124475	142213	Psa.0677.E11		303392	41500	Psa.0511.D18		479004	16305	Psa.0070.P10		664235	74265	Psa.0111.H10		871355	96140	Psa.0182.L18		1145315	65335	Psa.0441.P17
124475	142214	Psa.0590.G22		303392	41501	Psa.0670.G05		479004	88006	Psa.0732.H23		664235	81995	Psa.0421.M21		871355	96143	Psa.0161.A12		1145315	65336	Psa.0504.P21
124475	181445	Psa.0105.M10		303392	41502	Psa.0503.K24		479004	176420	Psa.0639.A07		664235	81997	Psa.0460.L16		871356	14047	Psa.0347.H23		1145316	130533	Psa.0288.G05
124475	181446	Psa.0656.D12		303392	41504	Psa.0451.A01		479007	26189	Psa.0637.C24		664235	129914	Psa.0389.N24		871356	14048	Psa.0634.H06		1145316	130534	Psa.0558.C09
124475	181447	Psa.0433.H09		303392	116302	Psa.0716.E13		479007	26195	Psa.0191.M16		664235	158648	Psa.0541.C02		871356	14050	Psa.0741.J12		1145317	2813	Psa.0720.M08
124476	159558	Psa.0603.L10		303392	166181	Psa.0345.J16		479007	26197	Psa.0665.C08		664236	103352	Psa.0248.A08		871356	14053	Psa.0247.P03		1145317	2814	Psa.0666.G13
124476	159559	Psa.0601.A08		303392	166182	Psa.0570.D18		479007	26198	Psa.0651.B09		664236	153633	Psa.0117.D17		871356	14055	Psa.0367.M24		1145317	2815	Psa.0766.G21
124476	186801	Psa.0284.C11		303392	187778	Psa.0102.G21		479007	26202	Psa.0065.L09		664236	153634	Psa.0111.P15		871356	14056	Psa.0221.A15		1145318	27553	Psa.0293.D17
124476	215033	Psa.0024.H10		303392	187779	Psa.0758.B13		479007	108462	Psa.0521.N06		664236	153635	Psa.0551.C04		871356	14058	Psa.0169.I11		1145319	37625	Psa.0324.F04
124477	142252	Psa.0453.L22		303392	187780	Psa.0047.I18		479007	108466	Psa.0455.P24		664236	153636	Psa.0188.O03		871356	21161	Psa.0323.L15		1145319	78015	Psa.0678.B20
124477	142255	Psa.0733.D22		303393	20511	Psa.0044.J16		479007	156116	Psa.0406.P05		664236	153637	Psa.0402.L08		871356	21162	Psa.0603.N21		1145319	84093	Psa.0440.G14
124477	142256	Psa.0467.J03		303393	20512	Psa.0142.I17		479007	156117	Psa.0440.G19		664236	153638	Psa.0483.I24		871356	21163	Psa.0156.I06		1145320	145812	Psa.0290.H09
124477	142259	Psa.0091.F22		303393	20513	Psa.0467.O13		479007	156118	Psa.0759.H22		664236	178517	Psa.0721.E14		871356	21164	Psa.0538.C14		1145320	145813	Psa.0682.F01
124477	142260	Psa.0358.O07		303393	20514	Psa.0071.N02		479007	156119	Psa.0375.O09		664237	25530	Psa.0109.O15		871358	14883	Psa.0156.L09		1145320	145814	Psa.0555.P11
124477	200861	Psa.0752.K19		303393	20515	Psa.0110.M23		479007	156120	Psa.0161.G07		664237	25535	Psa.0541.O05		871358	14884	Psa.0259.K06		1145320	145815	Psa.0415.E13
124477	200862	Psa.0028.L12		303393	20516	Psa.0161.L03		479007	156121	Psa.0318.D11		664237	201319	Psa.0693.K09		871358	14885	Psa.0385.A20		1145320	145816	Psa.0737.H17
124478	65260	Psa.0693.P16		303394	728	Psa.0470.A03		479008	69192	Psa.0376.N19		664238	94394	Psa.0452.J21		871358	68933	Psa.0310.F06		1145321	6215	Psa.0563.G18
124478	65261	Psa.0505.P06		303394	62123	Psa.0263.B07		479008	78836	Psa.0533.E02		664238	168179	Psa.0163.J03		871358	158650	Psa.0400.C04		1145321	6216	Psa.0492.G10
124478	160736	Psa.0258.H06		303394	62124	Psa.0050.C17		479008	78837	Psa.0359.L07		664238	168180	Psa.0387.N20		871360	154308	Psa.0160.L16		1145321	6218	Psa.0684.K02
124478	160737	Psa.0282.J03		303394	62125	Psa.0406.O23		479008	78838	Psa.0613.H18		664238	168181	Psa.0592.I08		871360	207632	Psa.0609.C15		1145321	85787	Psa.0406.L06
124478	160738	Psa.0650.C11		303394	62127	Psa.0280.N23		479008	78839	Psa.0503.G15		664238	171767	Psa.0353.D11		871361	912	Psa.0183.C13		1145322	188816	Psa.0291.H13
124478	160739	Psa.0129.N24		303394	74453	Psa.0188.J07		479008	78841	Psa.0448.D04		664238	171768	Psa.0109.H15		871361	913	Psa.0158.B09		1145322	201491	Psa.0335.J18
124478	181196	Psa.0523.B24		303394	173375	Psa.0046.K16		479008	78842	Psa.0469.O02		664239	149873	Psa.0107.B24		871361	914	Psa.0650.F12		1145323	28321	Psa.0308.E16
124478	183171	Psa.0037.F04		303394	173376	Psa.0352.G06		479008	78843	Psa.0200.M11		664239	149875	Psa.0598.A01		871361	917	Psa.0439.C20		1145323	141519	Psa.0429.M05
124479	134901	Psa.0332.G23		303395	26920	Psa.0043.E02		479008	217583	Psa.0244.A02		664239	149877	Psa.0359.M11		871361	43087	Psa.0455.E14		1145323	141520	Psa.0522.I21
124479	134902	Psa.0667.P07		303395	37426	Psa.0088.O18		479008	217584	Psa.0393.D17		664239	149878	Psa.0161.G16		871362	64751	Psa.0261.K23		1145323	141521	Psa.0437.A09
124479	137838	Psa.0696.K20		303396	128556	Psa.0258.K02		479008	219007	Psa.0064.J15		664239	149879	Psa.0228.G22		871362	64752	Psa.0760.N01		1145323	141522	Psa.0572.D06
124479	137844	Psa.0597.A20		303396	128557	Psa.0333.I07		479009	57415	Psa.0438.O14		664239	181582	Psa.0697.C18		871362	64753	Psa.0631.K08		1145323	145983	Psa.0415.L09
124479	137845	Psa.0546.G19		303396	128558	Psa.0366.C19		479009	57416	Psa.0151.K05		664239	181584	Psa.0475.A06		871362	64754	Psa.0618.L15		1145324	47633	Psa.0313.F01
124479	137846	Psa.0028.M14		303396	128559	Psa.0767.H10		479009	57418	Psa.0069.B14		664240	11187	Psa.0239.D22		871362	64755	Psa.0627.J01		1145324	51704	Psa.0679.C15
124479	137848	Psa.0720.D22		303396	128561	Psa.0338.H09		479009	57419	Psa.0100.L18		664240	11189	Psa.0471.C06		871362	72685	Psa.0504.N23		1145324	58219	Psa.0288.A09
124479	137849	Psa.0360.J19		303396	138035	Psa.0048.H18		479009	57420	Psa.0727.J03		664240	11192	Psa.0683.M24		871362	79964	Psa.0158.N13		1145325	37026	Psa.0412.M22
124480	26117	Psa.0142.E01		303397	54756	Psa.0506.C07		479009	57421	Psa.0216.J06		664240	61521	Psa.0647.O19		871363	28397	Psa.0452.P04		1145325	59779	Psa.0291.B14
124480	26120	Psa.0317.A11		303397	54757	Psa.0635.P17		479009	103674	Psa.0180.K21		664240	61522	Psa.0147.M05		871363	28398	Psa.0420.E01		1145325	59780	Psa.0560.A07
124480	26122	Psa.0537.N24		303397	146240	Psa.0569.K20		479009	103675	Psa.0410.O18		664240	61523	Psa.0769.P04		871363	113295	Psa.0734.G24		1145325	158099	Psa.0360.J24
124480	26125	Psa.0449.G11		303399	124337	Psa.0657.A17		479010	113916	Psa.0096.G06		664240	61524	Psa.0110.I20		871363	148978	Psa.0157.O03		1145326	205016	Psa.0638.H14
124480	26128	Psa.0034.A07		303399	166974	Psa.0298.D15		479010	113918	Psa.0346.F12		664240	61525	Psa.0311.K22		871364	108912	Psa.0563.K10		1145326	205017	Psa.0339.F11
124480	166810	Psa.0634.D03		303399	182551	Psa.0045.I02		479011	91218	Psa.0102.B04		664240	200988	Psa.0272.H17		871364	108914	Psa.0752.O06		1145327	37625	Psa.0324.F04
124480	166811	Psa.0347.G18		303399	182552	Psa.0116.F08		479011	91219	Psa.0351.D02		664241	65498	Psa.0750.C11		871364	139401	Psa.0743.I08		1145327	78015	Psa.0678.B20
124480	166812	Psa.0619.I01		303399	182553	Psa.0124.H20		479011	152654	Psa.0544.F24		664241	155344	Psa.0426.E16		871364	139402	Psa.0720.D12		1145328	65555	Psa.0604.M05
124480	166813	Psa.0117.N11		303399	182554	Psa.0493.H06		479011	152655	Psa.0650.A06		664241	155346	Psa.0724.P23		871364	139403	Psa.0159.I14		1145328	65556	Psa.0502.D09
124480	166814	Psa.0040.I13		303399	182555	Psa.0483.D06		479011	170220	Psa.0069.D07		664241	155348	Psa.0743.H19		871364	146523	Psa.0465.B08		1145328	65557	Psa.0518.B11
124480	181562	Psa.0188.P16		303399	182557	Psa.0139.I23		479011	177706	Psa.0341.H11		664241	159758	Psa.0552.M11		871364	146524	Psa.0286.G04		1145328	65559	Psa.0570.O03
124480	214471	Psa.0028.L01		303400	37842	Psa.0153.E20		479011	177707	Psa.0235.F02		664241	159759	Psa.0420.E11		871365	2727	Psa.0593.E03		1145328	96322	Psa.0288.F22
124481	116873	Psa.0191.P08		303400	37843	Psa.0324.G03		479012	135232	Psa.0193.F11		664242	214712	Psa.0108.E22		871365	2729	Psa.0515.A20		1145328	184973	Psa.0488.L23
124482	51716	Psa.0280.J11		303400	37844	Psa.0155.H15		479012	135233	Psa.0338.B06		664242	219644	Psa.0674.J20		871365	37281	Psa.0256.J19		1145329	19226	Psa.0288.O17
124482	51717	Psa.0264.P13		303400	74071	Psa.0465.H16		479012	135234	Psa.0587.A23		664244	53845	Psa.0368.B11		871365	37282	Psa.0155.C10		1145329	19227	Psa.0393.B09
124482	168638	Psa.0025.F04		303400	178282	Psa.0535.P11		479012	135235	Psa.0715.L19		664244	53848	Psa.0697.D17		871366	119895	Psa.0665.A24		1145329	217767	Psa.0504.K15
124482	168639	Psa.0121.D08		303400	178283	Psa.0399.F01		479012	135236	Psa.0064.H10		664244	53853	Psa.0740.A12		871366	164470	Psa.0770.M01		1145331	167971	Psa.0294.D15
124482	168640	Psa.0716.O03		303400	191121	Psa.0746.H17		479012	135237	Psa.0690.O15		664244	91930	Psa.0109.O04		871366	180019	Psa.0327.G01		1145331	167972	Psa.0648.I03
124482	168641	Psa.0534.M13		303401	134315	Psa.0497.F23		479012	135238	Psa.0273.C05		664244	91931	Psa.0701.O10		871366	180021	Psa.0159.N02		1145332	135451	Psa.0294.H15
124482	168643	Psa.0144.N19		303401	134316	Psa.0294.O08		479013	14445	Psa.0318.P20		664244	105082	Psa.0254.I24		871367	108462	Psa.0521.N06		1145332	149033	Psa.0573.D02
124482	168645	Psa.0451.P06		303401	158550	Psa.0043.K07		479013	14446	Psa.0612.G20		664244	187318	Psa.0271.B12		871367	108466	Psa.0455.P24		1145332	149035	Psa.0361.A05
124482	168647	Psa.0699.I16		303402	55002	Psa.0044.E04		479013	176997	Psa.0070.L05		664245	38984	Psa.0237.E16		871367	156115	Psa.0607.K06		1145332	149037	Psa.0522.F04
124482	168648	Psa.0639.P02		303403	162164	Psa.0691.L17		479013	204751	Psa.0490.N12		664245	38985	Psa.0406.A03		871367	156118	Psa.0759.H22		1145332	149042	Psa.0443.K11
124482	199236	Psa.0153.L13		303403	162165	Psa.0429.L05		479014	3394	Psa.0390.G15		664245	38988	Psa.0111.L11		871367	156120	Psa.0161.G07		1145332	149043	Psa.0477.P19
124483	43507	Psa.0426.M12		303403	180375	Psa.0139.C22		479014	116945	Psa.0471.P07		664245	38990	Psa.0378.L05		871367	156121	Psa.0318.D11		1145334	52046	Psa.0394.M11
124483	43508	Psa.0487.I09		303403	180376	Psa.0308.P11		479014	127222	Psa.0064.I07		664247	77905	Psa.0107.G06		871368	82820	Psa.0633.J16		1145334	52047	Psa.0733.P13
124483	43509	Psa.0616.I18		303403	180377	Psa.0048.C23		479014	175924	Psa.0399.F16		664247	120780	Psa.0715.D13		871368	164998	Psa.0610.L18		1145335	70559	Psa.0620.G08
124483	43511	Psa.0165.G12		303403	180379	Psa.0219.K08		479015	159504	Psa.0638.M01		664248	5577	Psa.0504.N04		871368	179219	Psa.0155.G21		1145335	70560	Psa.0499.B10
124483	121513	Psa.0747.A17		303403	180380	Psa.0229.L22		479015	164092	Psa.0075.L13		664248	5578	Psa.0300.B07		871368	179220	Psa.0545.O13		1145335	70561	Psa.0293.C24
124483	137932	Psa.0335.B12		303405	66101	Psa.0049.D04		479015	173304	Psa.0066.E22		664248	5579	Psa.0423.G16		871368	199170	Psa.0401.P01		1145335	70562	Psa.0716.F11
124483	137933	Psa.0141.E06		303405	66102	Psa.0496.O16		479016	94419	Psa.0441.J13		664248	72960	Psa.0110.L06		871368	199171	Psa.0215.O01		1145336	157893	Psa.0294.O22
124483	137934	Psa.0698.L04		303405	66103	Psa.0427.I06		479016	94420	Psa.0547.B24		664248	123349	Psa.0211.L02		871368	204271	Psa.0265.M13		1145336	176920	Psa.0326.P17
124484	16458	Psa.0761.N23		303405	195587	Psa.0310.C03		479016	94421	Psa.0445.C14		664249	48139	Psa.0761.A12		871369	74525	Psa.0553.B24		1145337	94615	Psa.0289.A06
124484	16459	Psa.0120.F16		303406	96188	Psa.0046.N14		479016	94422	Psa.0762.O06		664249	48140	Psa.0164.F16		871370	103355	Psa.0491.I09		1145337	160798	Psa.0523.M02
124484	16460	Psa.0028.C16		303406	96189	Psa.0544.P19		479016	94423	Psa.0064.M21		664249	48141	Psa.0451.L07		871370	103356	Psa.0161.D19		1145337	162919	Psa.0704.J08
124484	16461	Psa.0692.A09		303406	96193	Psa.0619.N16		479017	83474	Psa.0177.E06		664249	48142	Psa.0501.N03		871370	133230	Psa.0199.D10		1145337	162920	Psa.0724.P02
124484	16462	Psa.0452.H09		303408	120610	Psa.0676.H02		479017	83475	Psa.0670.C01		664249	70715	Psa.0608.K17		871370	133231	Psa.0411.C09		1145342	179835	Psa.0518.L16
124484	16463	Psa.0433.D08		303408	175053	Psa.0251.L16		479017	83476	Psa.0467.O04		664249	70720	Psa.0483.B16		871371	31306	Psa.0531.O11		1145342	179836	Psa.0288.K15
124484	16464	Psa.0117.G19		303409	120610	Psa.0676.H02		479017	83477	Psa.0070.O02		664249	188884	Psa.0741.I21		871371	31307	Psa.0239.E12		1145342	179837	Psa.0415.B15
124484	89333	Psa.0663.F07		303409	120611	Psa.0187.I12		479017	83478	Psa.0091.F14		664249	188885	Psa.0112.M12		871371	31308	Psa.0155.I10		1145343	56758	Psa.0291.M04
124484	89334	Psa.0545.B11		303409	120612	Psa.0463.M05		479017	83479	Psa.0138.A19		664249	192702	Psa.0700.O01		871371	31309	Psa.0505.N01		1145343	56759	Psa.0444.K04
124484	89336	Psa.0565.H13		303410	49960	Psa.0045.F10		479018	23091	Psa.0197.O16		664250	81153	Psa.0440.A12		871371	31310	Psa.0393.F19		1145344	47633	Psa.0313.F01
124484	89342	Psa.0640.F13		303410	49961	Psa.0117.E08		479018	53046	Psa.0600.F10		664250	95717	Psa.0542.K21		871371	31311	Psa.0642.J19		1145344	51704	Psa.0679.C15
124484	175093	Psa.0316.I24		303410	49962	Psa.0274.L20		479018	53047	Psa.0143.I07		664250	95718	Psa.0413.N11		871372	13350	Psa.0550.B05		1145344	58219	Psa.0288.A09
124484	188122	Psa.0291.N20		303410	49966	Psa.0243.F16		479018	53049	Psa.0066.H14		664250	95719	Psa.0405.J14		871372	13353	Psa.0654.A02		1145345	85684	Psa.0330.M18
124485	31571	Psa.0589.K09		303410	180149	Psa.0613.B09		479018	60289	Psa.0079.O18		664250	95720	Psa.0107.A10		871372	13355	Psa.0617.C16		1145345	85685	Psa.0369.H15
124485	31572	Psa.0300.L20		303410	180150	Psa.0565.D09		479019	2034	Psa.0068.C24		664250	95721	Psa.0451.E18		871372	89474	Psa.0377.G08		1145345	85688	Psa.0561.B06
124485	31573	Psa.0390.D12		303410	180153	Psa.0490.G04		479019	2037	Psa.0557.D19		664250	95722	Psa.0249.E08		871372	89477	Psa.0537.M01		1145345	147466	Psa.0471.A22
124485	34880	Psa.0024.G18		303411	148958	Psa.0599.J12		479019	2045	Psa.0112.H12		664251	65500	Psa.0670.B18		871372	188366	Psa.0161.G06		1145345	147467	Psa.0293.H22
124485	34881	Psa.0525.G13		303412	136768	Psa.0120.F19		479019	2047	Psa.0295.N09		664251	65501	Psa.0169.F14		871375	153107	Psa.0218.I19		1145347	144106	Psa.0361.P01
124485	34882	Psa.0560.H01		303412	147657	Psa.0326.F11		479019	2051	Psa.0720.N15		664251	65502	Psa.0427.F17		871375	153108	Psa.0459.D17		1145347	144539	Psa.0575.P12
124485	117196	Psa.0046.N03		303412	147658	Psa.0476.K10		479019	96620	Psa.0500.J17		664252	74860	Psa.0318.K07		871375	153109	Psa.0236.D04		1145347	144540	Psa.0673.L16
124485	128955	Psa.0479.E02		303412	147659	Psa.0440.M21		479020	42771	Psa.0757.M21		664252	74861	Psa.0363.C15		871375	153110	Psa.0535.I18		1145347	144541	Psa.0290.D13
124485	128956	Psa.0139.A09		303412	147660	Psa.0178.M20		479020	42773	Psa.0067.M09		664252	74862	Psa.0304.H20		871375	153112	Psa.0516.J21		1145347	144542	Psa.0303.F03
124485	128958	Psa.0119.F08		303412	153645	Psa.0047.L20		479020	42774	Psa.0728.O03		664252	74864	Psa.0571.N20		871375	163299	Psa.0638.H22		1145348	210474	Psa.0637.L02
124485	128959	Psa.0098.H21		303412	153646	Psa.0726.C24		479020	42775	Psa.0099.G07		664252	86131	Psa.0110.J07		871376	115166	Psa.0155.N02		1145348	210475	Psa.0342.M08
124485	128960	Psa.0168.J22		303412	209099	Psa.0306.C18		479020	42776	Psa.0612.M09		664252	107295	Psa.0522.P07		871376	115168	Psa.0591.N11		1145348	210476	Psa.0696.L12
124485	206363	Psa.0711.J03		303413	25083	Psa.0383.N17		479020	73193	Psa.0193.F03		664252	107296	Psa.0368.N18		871376	172372	Psa.0417.E16		1145348	210477	Psa.0291.I12
124486	77689	Psa.0485.A17		303413	25084	Psa.0346.K01		479021	96840	Psa.0066.I09		664252	107297	Psa.0690.F04		871376	172375	Psa.0379.I16		1145349	46704	Psa.0303.O07
124486	77690	Psa.0748.M11		303413	96631	Psa.0298.M04		479021	96841	Psa.0077.L08		664253	10546	Psa.0254.O01		871378	46662	Psa.0185.E01		1145349	46706	Psa.0298.G22
124486	77691	Psa.0495.M16		303413	181300	Psa.0340.A14		479021	96842	Psa.0361.I08		664253	10547	Psa.0360.A18		871378	170649	Psa.0191.B04		1145349	46708	Psa.0316.J07
124486	179023	Psa.0023.M17		303413	181301	Psa.0280.H10		479021	96845	Psa.0634.F17		664253	10548	Psa.0756.I08		871378	195388	Psa.0159.K21		1145349	57628	Psa.0294.C05
124486	186016	Psa.0547.E08		303413	181302	Psa.0735.I14		479021	96846	Psa.0348.N08		664253	81270	Psa.0444.M01		871380	23711	Psa.0530.C07		1145349	70917	Psa.0487.B14
124487	82107	Psa.0508.J02		303413	181905	Psa.0392.O07		479021	141591	Psa.0369.A21		664253	81271	Psa.0428.E03		871380	23713	Psa.0414.H02		1145349	70918	Psa.0459.C10
124487	82108	Psa.0323.K05		303413	181906	Psa.0199.G12		479021	141598	Psa.0085.L22		664253	81272	Psa.0107.L07		871380	23714	Psa.0770.O11		1145349	93008	Psa.0467.O21
124487	82109	Psa.0376.E05		303413	181907	Psa.0320.K24		479021	209478	Psa.0170.P13		664253	118215	Psa.0210.A15		871380	23716	Psa.0451.N03		1145349	93009	Psa.0392.I15
124487	82110	Psa.0022.H04		303413	181908	Psa.0045.L13		479023	12301	Psa.0452.L05		664254	144180	Psa.0112.B22		871380	23717	Psa.0161.A14		1145349	93010	Psa.0716.B09
124487	82111	Psa.0223.M02		303414	47751	Psa.0046.P08		479023	54391	Psa.0256.F10		664254	144181	Psa.0346.L18		871380	23718	Psa.0243.H09		1145350	65555	Psa.0604.M05
124488	12392	Psa.0127.N14		303414	47752	Psa.0495.J16		479023	54393	Psa.0717.N17		664254	196047	Psa.0762.J13		871380	107203	Psa.0350.E13		1145350	65556	Psa.0502.D09
124488	12393	Psa.0273.B11		303414	80191	Psa.0092.D17		479023	54394	Psa.0618.H05		664254	196048	Psa.0502.B23		871380	144872	Psa.0552.N07		1145350	65557	Psa.0518.B11
124488	88772	Psa.0466.B18		303414	80192	Psa.0152.N10		479023	54395	Psa.0067.D10		664256	17418	Psa.0444.J06		871381	18803	Psa.0507.A16		1145350	65559	Psa.0570.O03
124488	88774	Psa.0475.G24		303415	95960	Psa.0359.L06		479023	63444	Psa.0391.F03		664256	17420	Psa.0165.A20		871381	189711	Psa.0533.O04		1145350	96322	Psa.0288.F22
124488	88775	Psa.0024.L01		303415	95961	Psa.0544.H09		479023	63447	Psa.0300.M15		664256	59367	Psa.0107.P01		871382	20978	Psa.0290.P22		1145350	184973	Psa.0488.L23
124489	106967	Psa.0227.G18		303415	95962	Psa.0714.M13		479023	63448	Psa.0165.F13		664257	8027	Psa.0116.F12		871382	20980	Psa.0594.E01		1145351	121135	Psa.0294.L16
124489	106969	Psa.0282.B10		303415	95963	Psa.0044.O10		479023	63449	Psa.0551.B08		664257	8031	Psa.0321.H08		871382	20986	Psa.0509.H23		1145351	121137	Psa.0406.A04
124489	116905	Psa.0113.P09		303415	95964	Psa.0199.J21		479023	69879	Psa.0273.L06		664257	22654	Psa.0443.B11		871382	20988	Psa.0568.D01		1145351	121138	Psa.0442.P07
124489	116906	Psa.0216.K09		303415	95965	Psa.0456.N07		479023	69881	Psa.0113.F11		664257	22658	Psa.0251.I10		871382	23711	Psa.0530.C07		1145351	121140	Psa.0708.N07
124489	116907	Psa.0654.G20		303416	7379	Psa.0410.F23		479023	191214	Psa.0395.P20		664257	32357	Psa.0725.F03		871382	23713	Psa.0414.H02		1145351	147156	Psa.0626.K10
124489	116908	Psa.0360.P11		303416	7380	Psa.0752.P16		479023	191215	Psa.0131.P14		664257	32358	Psa.0233.I24		871382	23714	Psa.0770.O11		1145352	204080	Psa.0602.G11
124489	116909	Psa.0224.O20		303416	7381	Psa.0217.O15		479023	205439	Psa.0741.M15		664257	32360	Psa.0224.E14		871382	23716	Psa.0451.N03		1145353	15666	Psa.0388.G21
124489	131236	Psa.0233.K02		303416	7382	Psa.0545.P22		479024	55104	Psa.0309.C06		664257	32361	Psa.0658.J05		871382	23717	Psa.0161.A14		1145353	15668	Psa.0583.D19
124489	150709	Psa.0483.L09		303416	7383	Psa.0638.M16		479024	55105	Psa.0067.O02		664257	53867	Psa.0107.E03		871382	23718	Psa.0243.H09		1145353	15669	Psa.0288.D19
124489	150711	Psa.0643.L01		303416	7384	Psa.0696.F08		479024	55108	Psa.0562.H08		664257	53868	Psa.0352.G08		871382	107203	Psa.0350.E13		1145355	188619	Psa.0408.J17
124490	55739	Psa.0518.O03		303416	30686	Psa.0330.E02		479024	134822	Psa.0240.N13		664258	32543	Psa.0509.E03		871382	111375	Psa.0367.C10		1145355	188620	Psa.0291.C01
124490	55746	Psa.0497.I04		303416	30688	Psa.0623.N07		479026	23278	Psa.0328.F15		664258	32545	Psa.0661.P20		871382	144872	Psa.0552.N07		1145357	41579	Psa.0623.L01
124490	55747	Psa.0028.B08		303416	82766	Psa.0046.C10		479026	23279	Psa.0214.H21		664258	209224	Psa.0613.K12		871383	103437	Psa.0160.D11		1145357	41582	Psa.0608.K05
124490	97244	Psa.0607.O21		303416	82770	Psa.0479.E06		479026	23287	Psa.0155.O05		664259	112354	Psa.0112.B18		871383	130202	Psa.0329.E12		1145357	41585	Psa.0527.M12
124490	126541	Psa.0643.E20		303416	173985	Psa.0111.J01		479026	23288	Psa.0438.B23		664259	112356	Psa.0444.O10		871383	130203	Psa.0314.E05		1145357	41586	Psa.0538.O02
124490	126542	Psa.0370.L19		303417	83483	Psa.0054.C16		479026	23291	Psa.0067.M06		664259	112357	Psa.0624.H06		871384	86234	Psa.0264.E18		1145359	201931	Psa.0290.E07
124490	147834	Psa.0361.P20		303417	83484	Psa.0046.H17		479026	77539	Psa.0512.C02		664259	112358	Psa.0618.E01		871384	104724	Psa.0647.D03		1145360	669	Psa.0367.P05
124490	160020	Psa.0668.N10		303417	83485	Psa.0663.G20		479026	108065	Psa.0171.K01		664259	112359	Psa.0260.O20		871384	104727	Psa.0155.F07		1145360	171710	Psa.0288.F12
124490	160022	Psa.0521.C23		303417	83486	Psa.0161.M13		479026	108066	Psa.0481.B05		664259	190502	Psa.0211.H03		871384	158750	Psa.0482.D22		1145361	78015	Psa.0678.B20
124490	160023	Psa.0264.B20		303417	109264	Psa.0617.B15		479028	121083	Psa.0676.C02		664260	125132	Psa.0476.E07		871385	4390	Psa.0159.M13		1145361	84093	Psa.0440.G14
124490	162856	Psa.0600.B18		303417	109265	Psa.0481.E17		479028	121085	Psa.0491.G08		664261	139161	Psa.0505.G12		871385	4392	Psa.0542.O03		1145362	15943	Psa.0768.G23
124490	162857	Psa.0420.P02		303417	109266	Psa.0149.C18		479028	121086	Psa.0418.H09		664261	139162	Psa.0615.D07		871385	99975	Psa.0403.A06		1145362	15944	Psa.0290.G01
124490	162858	Psa.0175.P16		303417	109267	Psa.0116.C20		479028	153707	Psa.0450.E21		664261	139163	Psa.0557.J14		871385	120752	Psa.0366.H17		1145362	48076	Psa.0715.E07
124490	174240	Psa.0728.A13		303417	109268	Psa.0059.E12		479028	153708	Psa.0707.B17		664261	139166	Psa.0440.E22		871386	40468	Psa.0350.G22		1145363	49894	Psa.0540.O23
124491	87853	Psa.0141.G17		303417	109269	Psa.0145.L09		479028	153709	Psa.0629.I21		664261	163703	Psa.0383.J01		871386	40469	Psa.0208.L24		1145363	49895	Psa.0738.P08
124491	186149	Psa.0626.L18		303417	109270	Psa.0591.B03		479028	154606	Psa.0064.A06		664261	190876	Psa.0754.E13		871386	65919	Psa.0201.J22		1145363	49898	Psa.0595.F13
124491	186150	Psa.0197.E11		303417	109271	Psa.0681.I23		479028	154608	Psa.0102.P18		664261	190877	Psa.0258.A13		871386	201426	Psa.0160.P06		1145363	49901	Psa.0459.J16
124491	186151	Psa.0330.A03		303417	174424	Psa.0277.L24		479028	154610	Psa.0510.E10		664261	190878	Psa.0327.E23		871387	58334	Psa.0552.N20		1145363	50225	Psa.0290.B08
124491	186152	Psa.0249.B01		303417	216495	Psa.0365.C12		479028	154611	Psa.0726.O02		664261	190879	Psa.0346.A20		871387	144696	Psa.0159.F04		1145363	50230	Psa.0644.I21
124491	201597	Psa.0757.J18		303419	85242	Psa.0043.O14		479028	154612	Psa.0635.N08		664261	218103	Psa.0226.K16		871387	144697	Psa.0706.L04		1145363	50231	Psa.0679.M15
124492	81588	Psa.0024.B22		303419	152872	Psa.0681.M05		479028	161480	Psa.0612.K08		664262	109772	Psa.0497.E01		871387	144698	Psa.0720.P05		1145363	50233	Psa.0491.M14
124492	86964	Psa.0547.B16		303419	152876	Psa.0231.H11		479029	2624	Psa.0219.N14		664262	109773	Psa.0566.P17		871388	12668	Psa.0160.C09		1145364	70559	Psa.0620.G08
124492	86965	Psa.0693.A20		303419	152877	Psa.0622.E09		479029	2625	Psa.0213.F11		664262	109774	Psa.0106.O19		871388	152723	Psa.0379.M22		1145364	70560	Psa.0499.B10
124492	86966	Psa.0666.J06		303419	191962	Psa.0283.L19		479029	2626	Psa.0483.K10		664262	109775	Psa.0297.H15		871390	38208	Psa.0496.F07		1145364	70561	Psa.0293.C24
124492	86967	Psa.0593.K17		303419	191963	Psa.0221.F22		479029	2627	Psa.0318.O16		664263	167534	Psa.0744.G10		871390	38209	Psa.0155.H11		1145364	70562	Psa.0716.F11
124494	37835	Psa.0422.F13		303421	60592	Psa.0425.K02		479029	172668	Psa.0312.L13		664264	159210	Psa.0112.N24		871391	71089	Psa.0157.K03		1145365	77820	Psa.0723.O02
124494	37836	Psa.0321.A14		303421	60594	Psa.0059.K17		479030	96077	Psa.0294.J11		664264	159211	Psa.0283.M17		871391	116312	Psa.0718.M20		1145365	77822	Psa.0462.C23
124494	101608	Psa.0661.K11		303421	60595	Psa.0446.G07		479030	166126	Psa.0066.B05		664264	159215	Psa.0671.K13		871391	116313	Psa.0424.N08		1145365	77827	Psa.0305.J21
124494	162174	Psa.0417.I07		303421	60597	Psa.0532.I02		479030	166128	Psa.0692.F03		664264	159217	Psa.0449.I10		871391	136575	Psa.0686.O10		1145365	102655	Psa.0383.A05
124495	6936	Psa.0350.M15		303421	60889	Psa.0683.E22		479030	166129	Psa.0400.E05		664265	55559	Psa.0112.F18		871391	136576	Psa.0588.E12		1145365	102656	Psa.0291.L01
124495	66629	Psa.0687.C11		303421	71649	Psa.0317.D16		479030	166130	Psa.0483.G18		664265	63591	Psa.0209.L22		871391	136577	Psa.0187.H17		1145366	9775	Psa.0315.J11
124495	66630	Psa.0119.A02		303421	142896	Psa.0665.P10		479031	19411	Psa.0116.K19		664265	63594	Psa.0362.I01		871392	21194	Psa.0401.K10		1145366	9777	Psa.0290.G09
124495	66631	Psa.0613.D02		303421	185221	Psa.0701.L12		479031	19413	Psa.0740.A24		664265	96068	Psa.0301.H04		871392	21196	Psa.0241.C22		1145366	9779	Psa.0421.L16
124495	66632	Psa.0570.E16		303421	192812	Psa.0234.L11		479031	19414	Psa.0098.H18		664267	22443	Psa.0234.D03		871392	21198	Psa.0157.I15		1145366	9780	Psa.0665.G11
124495	66633	Psa.0028.L22		303422	10890	Psa.0503.N22		479031	19415	Psa.0368.B01		664267	22444	Psa.0193.O12		871392	21199	Psa.0617.M23		1145366	9782	Psa.0562.M08
124495	66634	Psa.0506.K20		303422	10891	Psa.0103.I23		479031	19416	Psa.0456.C15		664267	22446	Psa.0109.K07		871392	21200	Psa.0450.P13		1145367	119078	Psa.0531.C24
124495	66635	Psa.0391.G14		303422	10892	Psa.0639.H13		479031	19417	Psa.0209.E11		664268	56837	Psa.0107.N21		871392	21201	Psa.0716.A08		1145369	105588	Psa.0723.D14
124495	66636	Psa.0413.A10		303422	10893	Psa.0174.O20		479031	19418	Psa.0483.H22		664268	56839	Psa.0478.M14		871392	21202	Psa.0502.I21		1145369	120841	Psa.0289.F21
124495	66637	Psa.0418.B24		303422	10894	Psa.0349.N19		479031	42772	Psa.0439.B13		664268	70684	Psa.0435.B09		871393	42386	Psa.0155.L13		1145370	77500	Psa.0293.F14
124495	66638	Psa.0551.M01		303422	10895	Psa.0048.G05		479031	42773	Psa.0067.M09		664269	82582	Psa.0112.B17		871393	42387	Psa.0608.G10		1145370	77502	Psa.0627.J16
124495	66639	Psa.0726.P21		303422	10896	Psa.0058.L22		479031	42774	Psa.0728.O03		664269	82583	Psa.0325.O10		871393	42388	Psa.0743.B13		1145370	77504	Psa.0745.J18
124495	66640	Psa.0260.J14		303422	10897	Psa.0121.N24		479031	42775	Psa.0099.G07		664269	106925	Psa.0268.D09		871393	42389	Psa.0682.A03		1145370	120074	Psa.0472.B03
124495	66641	Psa.0497.E07		303422	39335	Psa.0304.P24		479032	8796	Psa.0252.G07		664269	168081	Psa.0318.E15		871393	42390	Psa.0617.F13		1145371	64966	Psa.0697.D19
124495	66642	Psa.0080.L01		303422	145329	Psa.0370.K02		479032	8797	Psa.0411.P04		664270	110521	Psa.0235.M08		871394	21412	Psa.0468.D06		1145371	64968	Psa.0498.H06
124495	66643	Psa.0478.J20		303424	18109	Psa.0194.N04		479032	8798	Psa.0069.G07		664271	92488	Psa.0284.E18		871394	58209	Psa.0155.H04		1145371	64970	Psa.0292.N24
124496	103325	Psa.0397.K19		303424	108317	Psa.0510.A23		479033	63478	Psa.0353.G24		664271	92489	Psa.0190.J19		871394	58210	Psa.0700.D09		1145372	72428	Psa.0350.D02
124496	103326	Psa.0558.F04		303424	108318	Psa.0562.L20		479033	70903	Psa.0241.K14		664271	92490	Psa.0139.N15		871394	58211	Psa.0218.H17		1145372	72429	Psa.0292.F18
124496	103327	Psa.0289.J03		303424	155890	Psa.0044.I17		479033	70904	Psa.0341.B11		664271	116388	Psa.0110.A08		871395	81041	Psa.0273.A01		1145372	72431	Psa.0437.A23
124496	159558	Psa.0603.L10		303425	588	Psa.0700.B22		479033	70905	Psa.0124.F17		664273	69191	Psa.0111.A10		871395	81042	Psa.0642.C06		1145373	121135	Psa.0294.L16
124496	186800	Psa.0240.K02		303425	589	Psa.0626.N13		479033	70906	Psa.0409.P04		664273	69195	Psa.0211.I24		871395	81043	Psa.0160.K11		1145373	121136	Psa.0746.L14
124496	186801	Psa.0284.C11		303425	590	Psa.0048.J09		479033	70909	Psa.0422.K20		664273	194564	Psa.0388.M02		871395	81045	Psa.0461.J12		1145373	121138	Psa.0442.P07
124496	215032	Psa.0584.D05		303425	591	Psa.0510.J15		479033	70910	Psa.0416.G12		664274	32521	Psa.0469.D04		871395	81049	Psa.0285.D10		1145373	121139	Psa.0500.J21
124496	215033	Psa.0024.H10		303426	29580	Psa.0315.G15		479033	70911	Psa.0488.I21		664274	32527	Psa.0406.F24		871395	115768	Psa.0497.M06		1145373	121140	Psa.0708.N07
124497	37912	Psa.0615.M14		303426	29581	Psa.0067.M17		479033	70912	Psa.0218.J20		664274	32528	Psa.0639.F02		871395	161695	Psa.0548.C01		1145374	61352	Psa.0474.D15
124497	57680	Psa.0756.K17		303426	94172	Psa.0560.N08		479033	200459	Psa.0260.K14		664274	169452	Psa.0262.G15		871396	22294	Psa.0258.N02		1145374	61353	Psa.0292.M16
124497	57681	Psa.0403.F07		303426	94173	Psa.0660.C20		479033	205628	Psa.0070.G21		664274	169453	Psa.0277.K21		871396	95061	Psa.0546.A13		1145375	59060	Psa.0373.C23
124497	175480	Psa.0535.B18		303426	94174	Psa.0303.B22		479033	205629	Psa.0310.N07		664274	177400	Psa.0108.P14		871396	95063	Psa.0413.F23		1145375	59062	Psa.0698.B22
124498	60809	Psa.0681.M15		303426	94175	Psa.0324.L18		479034	17647	Psa.0769.J04		664275	23458	Psa.0112.I22		871396	95064	Psa.0497.C07		1145376	111054	Psa.0677.E07
124498	60810	Psa.0025.L18		303426	94176	Psa.0479.K16		479034	20779	Psa.0189.L12		664275	178909	Psa.0576.P23		871396	95065	Psa.0169.I20		1145376	111055	Psa.0289.K14
124498	60811	Psa.0149.P15		303426	94178	Psa.0770.K22		479034	20780	Psa.0068.E21		664275	178910	Psa.0164.N05		871396	95066	Psa.0278.L11		1145376	123935	Psa.0552.B01
124498	60812	Psa.0647.C14		303426	94179	Psa.0436.C14		479034	20781	Psa.0506.K16		664275	178911	Psa.0603.E03		871396	95067	Psa.0364.C12		1145376	123936	Psa.0688.D22
124498	96065	Psa.0392.C09		303426	94180	Psa.0082.F17		479034	20782	Psa.0480.J22		664275	178912	Psa.0156.H09		871396	147337	Psa.0434.M18		1145376	123937	Psa.0514.I10
124498	123092	Psa.0377.H21		303426	169158	Psa.0739.E20		479034	21208	Psa.0090.M02		664275	178913	Psa.0554.J19		871396	147339	Psa.0742.O07		1145377	47074	Psa.0622.G14
124499	190551	Psa.0298.F20		303426	173852	Psa.0048.E19		479035	89758	Psa.0159.P02		664275	178914	Psa.0315.B02		871397	3869	Psa.0159.G24		1145377	47076	Psa.0503.A24
124499	190552	Psa.0420.P17		303426	192064	Psa.0270.B04		479035	193852	Psa.0065.O23		664275	179748	Psa.0527.F05		871397	47979	Psa.0513.P19		1145377	47077	Psa.0362.P18
124499	190553	Psa.0389.N13		303426	209340	Psa.0545.J09		479035	193853	Psa.0683.H06		664276	89793	Psa.0382.A13		871397	47981	Psa.0280.B23		1145377	51260	Psa.0762.G08
124499	190554	Psa.0245.M17		303427	34108	Psa.0045.F17		479035	193854	Psa.0278.H12		664276	89796	Psa.0241.N10		871398	30761	Psa.0447.O17		1145377	123664	Psa.0379.H18
124499	201472	Psa.0114.D11		303427	34109	Psa.0362.D10		479035	193856	Psa.0527.B10		664276	89797	Psa.0554.J22		871398	30762	Psa.0719.I18		1145378	160186	Psa.0335.G07
124499	201473	Psa.0024.D18		303427	143453	Psa.0608.K07		479035	193857	Psa.0671.D22		664276	89799	Psa.0749.D16		871398	91050	Psa.0170.E16		1145378	160187	Psa.0673.O24
124500	5009	Psa.0448.K23		303428	104970	Psa.0047.B14		479035	193858	Psa.0620.K13		664276	104673	Psa.0146.L16		871398	91052	Psa.0207.K04		1145378	160188	Psa.0495.N17
124500	5011	Psa.0409.G22		303428	104971	Psa.0139.C19		479035	193859	Psa.0770.C17		664277	49018	Psa.0473.B21		871398	105586	Psa.0599.E02		1145378	160191	Psa.0289.F10
124500	5012	Psa.0074.A20		303428	104974	Psa.0088.E17		479036	16911	Psa.0121.C04		664277	100816	Psa.0544.G02		871398	211265	Psa.0344.D22		1145378	196354	Psa.0377.F06
124500	170667	Psa.0419.P05		303428	104975	Psa.0452.P05		479036	16915	Psa.0544.F05		664277	100817	Psa.0533.D15		871399	213589	Psa.0300.J09		1145379	28543	Psa.0431.J20
124501	137838	Psa.0696.K20		303428	104976	Psa.0588.H08		479036	16916	Psa.0397.K01		664277	149531	Psa.0110.E07		871400	64458	Psa.0429.J14		1145379	58581	Psa.0399.L22
124501	137844	Psa.0597.A20		303428	165216	Psa.0054.D11		479036	29402	Psa.0704.C15		664277	170755	Psa.0366.L05		871400	64459	Psa.0394.M19		1145379	84509	Psa.0626.E12
124501	137846	Psa.0028.M14		303428	177476	Psa.0360.E03		479036	29403	Psa.0068.J17		664278	13130	Psa.0108.P15		871400	64461	Psa.0744.F19		1145379	84510	Psa.0293.E13
124501	137848	Psa.0720.D22		303429	158563	Psa.0392.I20		479037	42681	Psa.0067.L23		664278	13131	Psa.0424.N20		871400	149895	Psa.0156.N17		1145380	6184	Psa.0288.D15
124501	137849	Psa.0360.J19		303429	158564	Psa.0470.K17		479038	8891	Psa.0323.A06		664278	101254	Psa.0132.H20		871400	149896	Psa.0727.I01		1145380	6187	Psa.0414.J02
124501	202916	Psa.0481.G19		303429	158565	Psa.0421.K14		479038	82096	Psa.0665.M09		664279	27611	Psa.0687.E02		871400	149897	Psa.0313.B22		1145380	199545	Psa.0475.C20
124502	51801	Psa.0218.B22		303429	158566	Psa.0767.K14		479038	82097	Psa.0128.B10		664279	27612	Psa.0606.K05		871400	149898	Psa.0613.F11		1145380	199548	Psa.0738.L11
124502	51802	Psa.0430.B02		303430	64188	Psa.0423.H24		479038	82099	Psa.0368.N24		664279	27613	Psa.0335.C18		871401	99695	Psa.0160.J11		1145381	108224	Psa.0612.C18
124502	150489	Psa.0171.N03		303430	64189	Psa.0048.D16		479038	82100	Psa.0069.M21		664279	27614	Psa.0106.B06		871401	99698	Psa.0659.N01		1145381	108225	Psa.0290.I23
124502	150490	Psa.0022.D12		303431	9900	Psa.0447.N22		479038	82101	Psa.0287.E22		664279	193486	Psa.0622.C16		871401	99704	Psa.0440.C09		1145382	36671	Psa.0288.E18
124503	29890	Psa.0437.J15		303431	9901	Psa.0046.N16		479038	128636	Psa.0438.I12		664280	87	Psa.0639.K09		871401	145131	Psa.0694.M06		1145384	63790	Psa.0317.N15
124503	29891	Psa.0738.F04		303431	9902	Psa.0727.J21		479038	128638	Psa.0737.I01		664280	170461	Psa.0603.D23		871401	145132	Psa.0538.J20		1145384	158887	Psa.0648.A24
124503	29892	Psa.0062.F05		303431	46332	Psa.0496.N09		479038	214364	Psa.0359.D15		664280	170462	Psa.0757.I02		871401	145133	Psa.0348.N12		1145384	160777	Psa.0289.B19
124503	29894	Psa.0715.J19		303431	46333	Psa.0733.D23		479039	134276	Psa.0742.E22		664280	170463	Psa.0595.C21		871402	24896	Psa.0399.N20		1145384	160778	Psa.0723.B17
124503	121482	Psa.0281.O20		303431	46334	Psa.0251.G21		479039	158713	Psa.0655.B21		664280	170465	Psa.0245.G17		871402	24897	Psa.0365.M03		1145385	50878	Psa.0437.H06
124503	121483	Psa.0288.J14		303431	46335	Psa.0743.O15		479039	158714	Psa.0295.J17		664280	170466	Psa.0628.E08		871402	24898	Psa.0524.L06		1145385	139552	Psa.0317.P20
124503	121484	Psa.0174.A01		303432	9900	Psa.0447.N22		479039	158715	Psa.0604.E08		664280	170467	Psa.0124.B06		871402	24900	Psa.0537.A07		1145385	207721	Psa.0719.F04
124503	130228	Psa.0332.M05		303432	9901	Psa.0046.N16		479039	158716	Psa.0070.A08		664280	170469	Psa.0418.I05		871402	24902	Psa.0504.C08		1145385	207722	Psa.0349.E04
124503	130229	Psa.0557.B20		303432	9902	Psa.0727.J21		479039	158717	Psa.0212.C21		664280	170470	Psa.0112.D17		871402	49705	Psa.0157.H12		1145385	209017	Psa.0590.K12
124503	130230	Psa.0324.P13		303432	46332	Psa.0496.N09		479039	170375	Psa.0083.J10		664280	170471	Psa.0612.D23		871402	49710	Psa.0184.D21		1145386	98227	Psa.0534.L10
124503	130231	Psa.0522.B15		303432	46333	Psa.0733.D23		479039	170376	Psa.0746.O13		664280	170472	Psa.0549.A11		871402	56521	Psa.0596.C24		1145386	138846	Psa.0726.N03
124503	130232	Psa.0490.A18		303432	46334	Psa.0251.G21		479039	170377	Psa.0557.I19		664280	170473	Psa.0145.H02		871403	156763	Psa.0248.D13		1145386	138847	Psa.0434.M13
124503	130233	Psa.0298.E12		303432	46335	Psa.0743.O15		479040	21030	Psa.0233.E19		664280	170474	Psa.0226.L23		871403	156764	Psa.0689.G01		1145386	138850	Psa.0291.F19
124503	130234	Psa.0028.F01		303433	46132	Psa.0253.D07		479040	21031	Psa.0181.E24		664280	170475	Psa.0698.M08		871403	170423	Psa.0159.N01		1145386	204050	Psa.0750.B09
124504	7874	Psa.0028.J18		303433	94268	Psa.0068.C08		479040	21033	Psa.0226.B01		664280	193651	Psa.0288.L20		871404	156763	Psa.0248.D13		1145386	208234	Psa.0355.E01
124504	7877	Psa.0105.H13		303435	118631	Psa.0734.E20		479040	21034	Psa.0240.L10		664281	123564	Psa.0414.H05		871404	156764	Psa.0689.G01		1145387	19322	Psa.0527.M11
124504	79305	Psa.0654.G12		303435	118632	Psa.0532.C07		479040	21035	Psa.0204.M09		664281	123565	Psa.0481.B22		871404	156765	Psa.0458.I14		1145387	19323	Psa.0300.N14
124504	211301	Psa.0636.P02		303435	118633	Psa.0234.M21		479040	53750	Psa.0657.C01		664281	141110	Psa.0598.N09		871404	170423	Psa.0159.N01		1145387	19326	Psa.0470.K12
124504	211302	Psa.0310.C07		303435	118634	Psa.0635.B09		479040	53751	Psa.0356.E15		664281	145777	Psa.0107.K07		871405	25821	Psa.0741.I12		1145387	19327	Psa.0288.M13
124505	54493	Psa.0127.O15		303435	118635	Psa.0045.K14		479040	53752	Psa.0334.A09		664281	145779	Psa.0184.H20		871405	55340	Psa.0157.J04		1145387	19328	Psa.0447.J08
124505	54496	Psa.0043.B02		303435	118636	Psa.0277.F03		479040	53753	Psa.0757.I14		664281	145780	Psa.0725.H16		871405	79852	Psa.0392.O13		1145387	23765	Psa.0317.E14
124505	54499	Psa.0269.G21		303436	78806	Psa.0043.H21		479040	53754	Psa.0467.F21		664281	145781	Psa.0471.I07		871406	108226	Psa.0369.J06		1145387	63211	Psa.0514.B03
124505	54500	Psa.0137.F10		303436	78807	Psa.0358.L10		479040	53755	Psa.0070.L08		664281	145782	Psa.0757.K01		871407	113072	Psa.0314.J04		1145388	92776	Psa.0293.H23
124505	167065	Psa.0690.D22		303436	78808	Psa.0570.C02		479042	142208	Psa.0175.L18		664281	146269	Psa.0352.F15		871407	113073	Psa.0155.B07		1145388	112570	Psa.0594.E03
124505	167066	Psa.0500.F04		303436	78809	Psa.0631.C15		479042	142209	Psa.0374.H14		664281	146270	Psa.0733.B16		871408	186681	Psa.0316.P15		1145388	194148	Psa.0617.C23
124505	167067	Psa.0302.N02		303436	78810	Psa.0255.N02		479042	171667	Psa.0469.F24		664281	146271	Psa.0326.P19		871408	186685	Psa.0673.H01		1145389	4839	Psa.0355.J10
124505	167068	Psa.0022.P12		303436	78811	Psa.0472.J24		479042	171668	Psa.0528.O15		664281	154212	Psa.0656.N15		871408	186686	Psa.0155.C24		1145389	4840	Psa.0655.M09
124505	167069	Psa.0621.I23		303436	78812	Psa.0519.E03		479042	171670	Psa.0717.P04		664283	135028	Psa.0108.C21		871409	73712	Psa.0161.N01		1145389	10816	Psa.0474.O13
124506	175549	Psa.0634.N05		303436	123240	Psa.0307.P03		479042	171671	Psa.0066.E24		664283	135029	Psa.0396.D22		871409	113838	Psa.0624.N10		1145389	10817	Psa.0511.E24
124506	175550	Psa.0766.E22		303437	49960	Psa.0045.F10		479042	171672	Psa.0540.M19		664283	135030	Psa.0299.L12		871410	49261	Psa.0158.A16		1145389	10818	Psa.0705.A21
124506	175551	Psa.0693.I15		303437	49962	Psa.0274.L20		479042	201151	Psa.0230.G22		664283	135032	Psa.0351.O09		871410	49262	Psa.0170.N13		1145389	10821	Psa.0291.M02
124506	177484	Psa.0173.I07		303437	49966	Psa.0243.F16		479043	16702	Psa.0175.P03		664284	39729	Psa.0306.I14		871410	112003	Psa.0187.G09		1145390	37501	Psa.0692.G20
124506	177485	Psa.0077.D06		303437	180149	Psa.0613.B09		479043	46083	Psa.0131.K13		664284	39734	Psa.0428.J11		871410	112006	Psa.0605.J24		1145390	37502	Psa.0289.C05
124506	191826	Psa.0178.J24		303437	180150	Psa.0565.D09		479043	46084	Psa.0756.P23		664284	151591	Psa.0632.C03		871410	112007	Psa.0327.E03		1145390	37504	Psa.0563.E10
124506	191827	Psa.0589.G21		303437	180152	Psa.0323.O07		479043	46085	Psa.0368.K16		664284	157980	Psa.0554.O02		871411	7575	Psa.0310.I16		1145390	37505	Psa.0768.N15
124508	53599	Psa.0024.N24		303437	180153	Psa.0490.G04		479043	46086	Psa.0070.L16		664284	205740	Psa.0108.A01		871411	7576	Psa.0480.G08		1145390	37506	Psa.0412.C10
124508	63547	Psa.0030.N22		303438	14331	Psa.0049.K14		479043	46088	Psa.0360.N06		664284	205741	Psa.0623.H13		871411	7579	Psa.0284.P19		1145390	37507	Psa.0710.M10
124508	125675	Psa.0500.F10		303438	14332	Psa.0709.B13		479043	46089	Psa.0388.J24		664284	205742	Psa.0220.H16		871411	89695	Psa.0560.K23		1145391	6215	Psa.0563.G18
124508	125676	Psa.0709.A03		303438	14333	Psa.0315.P01		479043	46090	Psa.0092.J16		664285	17170	Psa.0767.A02		871411	89697	Psa.0265.C15		1145391	6216	Psa.0492.G10
124508	132014	Psa.0693.G23		303438	14334	Psa.0266.M21		479043	66423	Psa.0655.F14		664285	17171	Psa.0691.H07		871412	11406	Psa.0374.D08		1145391	6218	Psa.0684.K02
124509	88441	Psa.0254.D04		303438	14335	Psa.0542.K20		479043	66425	Psa.0215.L13		664286	16188	Psa.0455.L01		871412	11407	Psa.0759.F12		1145391	85787	Psa.0406.L06
124509	88442	Psa.0024.H22		303438	14336	Psa.0564.H17		479043	66427	Psa.0554.J14		664286	16189	Psa.0226.J24		871412	80304	Psa.0400.J24		1145392	46592	Psa.0582.E23
124510	13492	Psa.0185.I09		303438	14337	Psa.0305.I11		479043	180945	Psa.0377.O20		664286	16190	Psa.0108.C15		871412	80305	Psa.0670.O09		1145392	46593	Psa.0471.P19
124510	13502	Psa.0064.N11		303438	14339	Psa.0497.C19		479044	217474	Psa.0068.L12		664286	85931	Psa.0250.L09		871412	80306	Psa.0224.E17		1145392	46595	Psa.0749.A24
124510	191219	Psa.0373.D10		303438	85120	Psa.0259.A13		479044	218513	Psa.0255.J04		664286	85932	Psa.0517.B06		871412	88231	Psa.0489.D11		1145392	46604	Psa.0509.E01
124510	191220	Psa.0528.J20		303439	60174	Psa.0116.H19		479046	70935	Psa.0746.P05		664286	148153	Psa.0695.M17		871412	88232	Psa.0642.L04		1145392	46605	Psa.0354.A23
124510	198593	Psa.0028.N23		303439	97190	Psa.0199.G21		479046	70936	Psa.0733.M01		664287	39	Psa.0157.B04		871413	151065	Psa.0591.A03		1145393	28321	Psa.0308.E16
124510	209211	Psa.0232.N03		303439	97191	Psa.0474.H12		479046	70938	Psa.0697.P03		664287	40	Psa.0108.P01		871413	151066	Psa.0215.B08		1145393	141519	Psa.0429.M05
124510	209212	Psa.0451.M21		303439	130789	Psa.0149.N04		479046	70940	Psa.0070.L10		664287	41	Psa.0349.M18		871413	151069	Psa.0610.P16		1145393	141520	Psa.0522.I21
124511	95742	Psa.0184.C20		303440	11673	Psa.0243.A11		479046	90135	Psa.0438.L01		664287	73709	Psa.0399.L05		871413	151070	Psa.0157.E04		1145393	141521	Psa.0437.A09
124511	95744	Psa.0205.P06		303440	11674	Psa.0350.G05		479046	90136	Psa.0461.K08		664287	212259	Psa.0576.N09		871414	26309	Psa.0155.G08		1145393	141522	Psa.0572.D06
124511	95746	Psa.0471.L07		303440	11675	Psa.0529.J02		479046	90138	Psa.0170.G02		664288	31753	Psa.0749.P15		871414	26311	Psa.0251.P12		1145393	145983	Psa.0415.L09
124511	190970	Psa.0685.P18		303440	11676	Psa.0213.G20		479046	90139	Psa.0615.C14		664288	31755	Psa.0136.I02		871414	26312	Psa.0400.D20		1145395	4129	Psa.0514.M11
124512	4780	Psa.0233.H06		303440	11677	Psa.0074.N17		479046	90140	Psa.0298.O01		664288	31757	Psa.0223.O02		871414	26315	Psa.0448.A09		1145395	72027	Psa.0333.K10
124512	17038	Psa.0494.H03		303440	11678	Psa.0141.G21		479046	195184	Psa.0449.H23		664288	31759	Psa.0196.H08		871414	26316	Psa.0628.F02		1145395	72031	Psa.0385.A11
124512	17039	Psa.0652.I08		303440	11679	Psa.0637.C17		479047	106331	Psa.0139.N13		664288	71845	Psa.0107.D17		871415	136628	Psa.0246.B10		1145395	91846	Psa.0604.J11
124512	17041	Psa.0163.G13		303440	97210	Psa.0047.A03		479047	106332	Psa.0262.D14		664288	93385	Psa.0472.N13		871415	143165	Psa.0156.O18		1145396	167971	Psa.0294.D15
124512	121937	Psa.0566.H06		303441	69349	Psa.0519.J05		479047	192521	Psa.0610.P03		664288	93386	Psa.0462.G24		871416	82778	Psa.0582.A02		1145396	167972	Psa.0648.I03
124512	121938	Psa.0025.O05		303441	69350	Psa.0708.P15		479047	192522	Psa.0173.J04		664288	93387	Psa.0397.A16		871417	73337	Psa.0553.J05		1145397	34663	Psa.0502.C18
124512	121940	Psa.0277.C08		303441	175426	Psa.0089.J10		479047	197351	Psa.0064.G20		664289	26680	Psa.0581.A12		871417	73338	Psa.0675.E06		1145397	115696	Psa.0697.E16
124512	121941	Psa.0475.F05		303441	199702	Psa.0633.D05		479047	207275	Psa.0738.C17		664289	26681	Psa.0615.P16		871417	73340	Psa.0243.L13		1145399	33750	Psa.0483.E12
124512	121943	Psa.0268.D19		303442	109655	Psa.0047.A20		479047	210670	Psa.0415.O02		664289	36828	Psa.0129.O24		871417	73341	Psa.0346.G09		1145399	33751	Psa.0555.O09
124512	121945	Psa.0610.K06		303442	150911	Psa.0200.K12		479047	210671	Psa.0493.F24		664289	36829	Psa.0109.I13		871417	73342	Psa.0475.N13		1145399	45878	Psa.0699.K02
124512	121946	Psa.0430.P02		303442	190108	Psa.0326.B11		479047	215446	Psa.0285.M06		664289	36830	Psa.0198.N08		871417	73343	Psa.0360.L13		1145399	45879	Psa.0410.B01
124512	121948	Psa.0029.L03		303442	190109	Psa.0678.E04		479048	58351	Psa.0167.F23		664289	36831	Psa.0210.J18		871417	73345	Psa.0254.N08		1145399	45880	Psa.0430.I08
124512	199135	Psa.0081.F03		303443	66824	Psa.0188.N19		479048	77620	Psa.0637.E19		664290	52803	Psa.0728.G10		871418	52541	Psa.0159.G23		1145399	45881	Psa.0733.H23
124513	30297	Psa.0331.K17		303443	115948	Psa.0043.C01		479048	77621	Psa.0450.I04		664290	52804	Psa.0111.N23		871418	52543	Psa.0333.G06		1145399	45882	Psa.0337.P09
124513	30298	Psa.0224.I17		303443	115949	Psa.0741.I09		479048	85950	Psa.0598.G16		664290	79297	Psa.0147.N19		871419	120356	Psa.0391.K17		1145399	208626	Psa.0293.G23
124513	30299	Psa.0628.N17		303443	115950	Psa.0116.K08		479048	91364	Psa.0265.O02		664290	109451	Psa.0265.N12		871419	120357	Psa.0692.G17		1145400	144301	Psa.0387.L04
124513	30300	Psa.0212.H04		303443	115951	Psa.0248.D12		479048	91365	Psa.0505.O15		664290	109452	Psa.0183.K19		871419	175156	Psa.0205.D22		1145400	144302	Psa.0648.N24
124513	184165	Psa.0023.G04		303444	172339	Psa.0047.P07		479048	151260	Psa.0765.B09		664290	109453	Psa.0481.B13		871419	186979	Psa.0675.A18		1145400	144303	Psa.0329.D01
124513	186413	Psa.0286.J24		303444	172340	Psa.0379.I06		479048	151261	Psa.0406.C18		664290	123337	Psa.0487.A10		871419	190059	Psa.0161.B02		1145400	144304	Psa.0290.J04
124514	4925	Psa.0541.H01		303444	172341	Psa.0405.L18		479048	151262	Psa.0501.M03		664290	123338	Psa.0301.M03		871419	190060	Psa.0194.F09		1145400	144305	Psa.0717.N13
124514	88851	Psa.0280.M17		303444	172342	Psa.0348.D09		479049	13564	Psa.0302.L02		664291	13805	Psa.0390.B16		871419	190061	Psa.0294.M10		1145401	164609	Psa.0687.I08
124514	88852	Psa.0024.P05		303444	172343	Psa.0543.M20		479049	13565	Psa.0068.N08		664291	83461	Psa.0135.K08		871420	71874	Psa.0504.M05		1145401	164610	Psa.0434.I01
124514	88853	Psa.0440.H19		303444	191839	Psa.0225.P07		479049	13567	Psa.0528.A10		664291	83464	Psa.0456.E02		871420	87580	Psa.0464.J21		1145402	206872	Psa.0292.F21
124514	88854	Psa.0070.M16		303444	204814	Psa.0494.P11		479050	108558	Psa.0092.F19		664291	83467	Psa.0112.L11		871420	160202	Psa.0161.I10		1145402	206873	Psa.0297.P06
124514	88855	Psa.0443.G01		303444	205194	Psa.0063.J03		479050	108559	Psa.0767.I15		664291	83470	Psa.0415.J07		871420	179527	Psa.0589.G10		1145403	15391	Psa.0493.H08
124514	88856	Psa.0426.K08		303445	6724	Psa.0232.O16		479050	108560	Psa.0205.I24		664291	119411	Psa.0765.G06		871420	179528	Psa.0540.K24		1145403	100072	Psa.0332.E12
124514	88857	Psa.0531.L01		303445	6725	Psa.0720.A02		479050	108561	Psa.0067.M16		664292	26754	Psa.0254.K10		871421	81878	Psa.0364.O10		1145403	112008	Psa.0499.K22
124515	34306	Psa.0559.J10		303445	6727	Psa.0424.P18		479050	108562	Psa.0383.K08		664292	26757	Psa.0109.A19		871421	81880	Psa.0303.E02		1145403	165059	Psa.0404.B17
124515	34307	Psa.0130.M03		303445	6728	Psa.0635.G21		479050	108563	Psa.0296.E15		664293	5634	Psa.0646.I13		871421	81881	Psa.0675.J12		1145403	177900	Psa.0288.M07
124515	35686	Psa.0644.E19		303445	6730	Psa.0644.B14		479051	52737	Psa.0470.E11		664293	5637	Psa.0108.F08		871421	117384	Psa.0231.B09		1145403	177901	Psa.0540.M18
124515	66001	Psa.0134.P19		303445	6733	Psa.0332.O19		479051	52738	Psa.0745.M06		664293	33719	Psa.0192.E06		871421	117385	Psa.0158.I07		1145405	193568	Psa.0292.F17
124515	94302	Psa.0093.H16		303445	6734	Psa.0498.G02		479051	52739	Psa.0064.C09		664294	29021	Psa.0519.G12		871421	126957	Psa.0765.F09		1145408	100238	Psa.0305.D13
124515	120405	Psa.0238.G21		303445	6735	Psa.0087.K02		479051	52740	Psa.0215.H12		664294	29023	Psa.0717.N21		871421	126958	Psa.0540.C15		1145408	100240	Psa.0295.E03
124515	120407	Psa.0656.N07		303445	71193	Psa.0370.G03		479051	96206	Psa.0184.M01		664294	29024	Psa.0180.O14		871421	126959	Psa.0639.L21		1145408	100242	Psa.0361.E01
124515	120408	Psa.0289.C15		303445	71197	Psa.0714.I14		479051	102200	Psa.0724.G22		664294	29026	Psa.0243.J20		871421	162140	Psa.0645.H04		1145408	100243	Psa.0646.K08
124515	132803	Psa.0711.E11		303445	159274	Psa.0045.C19		479051	102207	Psa.0770.N19		664294	29028	Psa.0106.F21		871422	110791	Psa.0219.K24		1145408	100245	Psa.0759.P17
124515	171019	Psa.0589.F16		303445	159275	Psa.0198.E02		479052	44561	Psa.0591.B15		664295	129126	Psa.0512.A13		871422	110792	Psa.0193.E14		1145408	114613	Psa.0644.I05
124516	65649	Psa.0701.A20		303445	159276	Psa.0191.I09		479052	44563	Psa.0068.E13		664295	129127	Psa.0265.C04		871422	110793	Psa.0716.A05		1145408	114614	Psa.0714.O22
124516	150801	Psa.0112.G10		303445	159277	Psa.0183.K01		479052	44564	Psa.0253.C21		664295	129128	Psa.0108.M06		871422	110794	Psa.0456.A18		1145408	114615	Psa.0292.B24
124516	180525	Psa.0635.H07		303445	205506	Psa.0252.E21		479052	44565	Psa.0658.I03		664296	66363	Psa.0188.K16		871422	110795	Psa.0157.O09		1145409	76283	Psa.0604.O23
124517	197860	Psa.0264.B07		303445	215575	Psa.0397.B01		479052	44566	Psa.0307.B14		664296	66364	Psa.0107.M20		871422	110796	Psa.0262.D13		1145409	76284	Psa.0518.C11
124517	207711	Psa.0221.D11		303445	215576	Psa.0358.A12		479052	44567	Psa.0523.O10		664296	66366	Psa.0155.G12		871423	75252	Psa.0244.D24		1145409	109562	Psa.0314.C16
124517	207712	Psa.0406.B14		303446	15955	Psa.0483.M20		479052	44568	Psa.0746.O16		664296	113140	Psa.0458.C20		871423	75253	Psa.0693.O12		1145409	109563	Psa.0289.F12
124517	207713	Psa.0687.K11		303446	15956	Psa.0549.P12		479052	110937	Psa.0275.I20		664296	147290	Psa.0690.C21		871423	75254	Psa.0156.G16		1145409	109564	Psa.0620.L01
124517	207714	Psa.0025.I02		303446	42341	Psa.0690.E06		479052	150508	Psa.0131.B01		664297	37376	Psa.0731.L05		871423	155353	Psa.0722.F13		1145409	109565	Psa.0457.C16
124517	207715	Psa.0633.L23		303446	42342	Psa.0101.I07		479052	203057	Psa.0675.D21		664297	37378	Psa.0626.A18		871424	94918	Psa.0160.J19		1145410	9336	Psa.0419.H20
124517	214701	Psa.0108.O17		303446	42343	Psa.0364.J03		479053	168535	Psa.0064.E13		664297	81491	Psa.0768.P24		871424	94920	Psa.0420.M02		1145410	9337	Psa.0291.G17
124517	214702	Psa.0715.F17		303446	42344	Psa.0046.G06		479053	189325	Psa.0394.L12		664297	81493	Psa.0108.K22		871424	94921	Psa.0286.C08		1145410	29168	Psa.0709.J14
124518	2397	Psa.0517.P17		303446	42345	Psa.0438.A09		479054	153930	Psa.0462.O17		664297	81494	Psa.0251.D07		871424	115146	Psa.0593.N16		1145410	29170	Psa.0608.O23
124518	63283	Psa.0699.C23		303446	42346	Psa.0322.C24		479054	194427	Psa.0554.H18		664297	81495	Psa.0323.M12		871424	115147	Psa.0446.E20		1145410	29172	Psa.0491.L16
124518	63284	Psa.0583.A10		303448	61321	Psa.0668.F10		479054	194428	Psa.0601.E06		664297	195183	Psa.0271.M22		871424	115148	Psa.0567.H12		1145410	29175	Psa.0726.G18
124518	63285	Psa.0677.I09		303448	144974	Psa.0407.O11		479054	194430	Psa.0758.D22		664299	70857	Psa.0616.C02		871424	187645	Psa.0614.D10		1145410	29176	Psa.0591.H06
124518	63286	Psa.0653.F07		303448	144977	Psa.0233.G08		479054	194433	Psa.0064.C03		664299	70858	Psa.0441.G04		871425	51682	Psa.0547.L05		1145411	57255	Psa.0395.I07
124518	63287	Psa.0267.B17		303448	144978	Psa.0736.C10		479055	123635	Psa.0455.N13		664299	82432	Psa.0213.F17		871426	75722	Psa.0237.C02		1145411	57256	Psa.0515.M11
124518	63288	Psa.0609.D15		303448	144979	Psa.0045.H05		479055	123636	Psa.0680.P11		664299	154905	Psa.0495.B14		871426	75723	Psa.0431.P04		1145411	57257	Psa.0376.B19
124518	95069	Psa.0023.A04		303448	203802	Psa.0153.C22		479055	123637	Psa.0258.I21		664299	154906	Psa.0583.J24		871426	75724	Psa.0155.D17		1145411	57258	Psa.0475.L22
124518	119387	Psa.0690.P21		303449	117445	Psa.0397.O14		479055	123640	Psa.0511.L08		664299	159537	Psa.0689.G21		871426	75725	Psa.0712.D21		1145411	150945	Psa.0292.F02
124518	198936	Psa.0304.G21		303449	117447	Psa.0461.N14		479055	123641	Psa.0495.O07		664299	159538	Psa.0107.L18		871428	96931	Psa.0471.L17		1145413	24863	Psa.0294.H20
124518	198937	Psa.0554.P09		303449	124495	Psa.0296.L02		479055	123642	Psa.0119.E03		664300	57753	Psa.0473.C01		871428	96934	Psa.0155.J01		1145413	24865	Psa.0613.E24
124518	202519	Psa.0730.O22		303449	124498	Psa.0418.I14		479055	123645	Psa.0523.H07		664300	57754	Psa.0419.O14		871428	96935	Psa.0760.B12		1145413	24869	Psa.0733.L05
124519	22374	Psa.0423.H19		303449	124499	Psa.0131.I04		479055	123646	Psa.0404.H04		664300	57757	Psa.0297.L11		871428	151306	Psa.0186.G23		1145413	24871	Psa.0366.N11
124519	22378	Psa.0186.G01		303449	131148	Psa.0375.K17		479055	123647	Psa.0140.C06		664301	74632	Psa.0112.N16		871428	151307	Psa.0228.J14		1145414	34867	Psa.0293.C12
124519	45324	Psa.0467.H08		303449	153844	Psa.0371.M19		479055	123649	Psa.0065.P14		664301	74633	Psa.0640.O23		871429	5252	Psa.0553.A23		1145414	34869	Psa.0699.E15
124519	73853	Psa.0486.A15		303449	184980	Psa.0045.K15		479055	155308	Psa.0218.I08		664301	74634	Psa.0445.I17		871429	132214	Psa.0343.I07		1145414	34870	Psa.0463.C04
124519	74462	Psa.0321.B20		303450	17804	Psa.0327.N18		479055	155309	Psa.0210.L04		664301	74636	Psa.0314.I15		871429	192947	Psa.0156.P11		1145414	205050	Psa.0429.D14
124519	74463	Psa.0042.N11		303450	169169	Psa.0534.A20		479055	176481	Psa.0315.H13		664301	74639	Psa.0516.M04		871430	201219	Psa.0760.J05		1145415	156637	Psa.0651.F10
124519	74464	Psa.0723.G15		303450	169170	Psa.0361.M15		479055	209701	Psa.0413.C23		664302	66646	Psa.0110.A23		871430	205177	Psa.0478.F10		1145415	156638	Psa.0630.G03
124519	74465	Psa.0508.E16		303450	177826	Psa.0047.I07		479056	5452	Psa.0703.I05		664302	66647	Psa.0222.B09		871430	205181	Psa.0316.B24		1145415	202156	Psa.0607.F18
124519	79054	Psa.0024.B07		303450	177828	Psa.0439.G10		479056	5458	Psa.0603.C15		664302	66648	Psa.0540.B10		871430	205182	Psa.0157.M20		1145415	208321	Psa.0685.H06
124519	125958	Psa.0756.D13		303450	177830	Psa.0193.P10		479056	5462	Psa.0070.J17		664302	66649	Psa.0353.P05		871430	206684	Psa.0697.I02		1145415	208322	Psa.0288.A01
124519	125959	Psa.0721.O24		303451	55102	Psa.0336.B19		479056	5464	Psa.0201.J24		664302	66650	Psa.0524.P15		871430	206685	Psa.0621.B06		1145416	63320	Psa.0649.B20
124520	83461	Psa.0135.K08		303451	55103	Psa.0437.D15		479056	47883	Psa.0665.D06		664302	66653	Psa.0529.P09		871430	206686	Psa.0215.N10		1145416	63321	Psa.0293.C23
124520	83462	Psa.0023.O20		303451	55109	Psa.0742.F11		479056	47884	Psa.0610.O07		664303	79871	Psa.0112.B11		871430	206687	Psa.0691.O19		1145417	96461	Psa.0289.K04
124520	83463	Psa.0562.P22		303451	55110	Psa.0288.M19		479056	47885	Psa.0548.E12		664303	159836	Psa.0435.P01		871431	66806	Psa.0159.F10		1145417	96463	Psa.0621.B05
124520	83465	Psa.0580.J05		303451	138558	Psa.0533.D13		479056	47886	Psa.0589.F14		664303	159837	Psa.0445.O11		871431	66815	Psa.0325.H03		1145417	114186	Psa.0385.E17
124520	83466	Psa.0710.P07		303451	138560	Psa.0317.A03		479056	47887	Psa.0629.G14		664304	137682	Psa.0224.M01		871431	151935	Psa.0618.L13		1145419	30071	Psa.0359.D19
124520	83468	Psa.0045.N22		303451	138561	Psa.0045.E04		479056	47888	Psa.0726.L21		664304	143398	Psa.0110.D01		871431	162400	Psa.0246.J15		1145419	30072	Psa.0624.B02
124520	83469	Psa.0551.H17		303452	94128	Psa.0312.E08		479056	47889	Psa.0520.E18		664304	197299	Psa.0583.F05		871431	162401	Psa.0336.M22		1145419	30073	Psa.0291.C02
124520	83471	Psa.0530.G08		303452	94129	Psa.0429.N10		479056	47890	Psa.0297.H09		664305	37001	Psa.0111.E22		871432	33445	Psa.0161.K13		1145419	30074	Psa.0534.O12
124520	150399	Psa.0536.I17		303452	125593	Psa.0044.H18		479056	47891	Psa.0176.I02		664305	37002	Psa.0446.F12		871432	33446	Psa.0385.H17		1145419	30075	Psa.0732.I22
124520	150402	Psa.0765.E16		303455	17447	Psa.0701.I21		479057	56458	Psa.0301.D19		664305	37003	Psa.0260.M02		871432	149907	Psa.0324.H22		1145421	189442	Psa.0302.F17
124520	190872	Psa.0159.F12		303455	17448	Psa.0610.I23		479057	104515	Psa.0486.D14		664307	131995	Psa.0107.A17		871433	100765	Psa.0434.C23		1145421	189444	Psa.0291.G06
124521	7579	Psa.0284.P19		303455	17449	Psa.0044.M20		479057	133934	Psa.0069.J15		664307	131996	Psa.0353.J20		871433	157287	Psa.0667.O03		1145422	43164	Psa.0649.F09
124521	89695	Psa.0560.K23		303455	17450	Psa.0510.G18		479057	133935	Psa.0472.C21		664307	131997	Psa.0168.P20		871433	157294	Psa.0755.A17		1145422	43165	Psa.0448.J12
124521	89696	Psa.0042.J23		303455	17451	Psa.0574.L16		479057	133936	Psa.0625.L08		664307	131998	Psa.0398.C14		871433	157296	Psa.0722.I20		1145422	116819	Psa.0288.P21
124521	89697	Psa.0265.C15		303456	30067	Psa.0489.M06		479057	170895	Psa.0496.B19		664307	131999	Psa.0187.L01		871434	69497	Psa.0158.N20		1145422	135194	Psa.0751.K08
124521	149643	Psa.0503.I24		303456	30068	Psa.0262.D19		479057	170896	Psa.0459.N01		664308	97071	Psa.0323.L21		871434	104841	Psa.0741.I19		1145422	135197	Psa.0328.D16
124521	149946	Psa.0025.A19		303456	30069	Psa.0448.B01		479057	178788	Psa.0178.H19		664308	103352	Psa.0248.A08		871434	194248	Psa.0643.M04		1145423	129341	Psa.0379.B19
124521	149947	Psa.0664.C23		303456	30070	Psa.0422.N15		479057	178789	Psa.0587.L09		664308	153632	Psa.0752.H24		871435	145259	Psa.0469.E24		1145423	160633	Psa.0314.D12
124521	149948	Psa.0731.O20		303456	92730	Psa.0642.O21		479057	185803	Psa.0166.C06		664308	153634	Psa.0111.P15		871435	145262	Psa.0159.P01		1145423	160635	Psa.0389.C07
124523	161443	Psa.0131.P04		303456	147958	Psa.0044.A10		479057	185804	Psa.0240.D05		664308	153636	Psa.0188.O03		871435	156616	Psa.0723.L08		1145423	160636	Psa.0479.J02
124523	161444	Psa.0220.A06		303456	147960	Psa.0149.E08		479058	32377	Psa.0556.I07		664308	154467	Psa.0597.D18		871436	74385	Psa.0271.C18		1145423	160638	Psa.0288.A23
124523	172604	Psa.0025.F08		303456	147962	Psa.0363.M13		479058	32378	Psa.0286.B08		664308	154469	Psa.0621.L14		871436	74387	Psa.0538.A17		1145423	160639	Psa.0350.C22
124523	172605	Psa.0102.A11		303456	167071	Psa.0285.H22		479058	32379	Psa.0699.H02		664309	54213	Psa.0214.B03		871436	74389	Psa.0442.E07		1145423	192747	Psa.0755.M04
124523	172606	Psa.0756.J07		303457	130109	Psa.0357.B20		479058	32382	Psa.0492.H06		664309	54218	Psa.0695.A07		871436	74390	Psa.0334.P02		1145425	752	Psa.0604.K04
124523	172607	Psa.0257.K09		303457	130110	Psa.0367.P23		479058	57470	Psa.0441.L07		664309	74058	Psa.0730.D11		871436	74392	Psa.0185.F12		1145425	58444	Psa.0294.F15
124524	56206	Psa.0541.C11		303457	130111	Psa.0336.H08		479058	70349	Psa.0456.K04		664309	74059	Psa.0294.G04		871436	194987	Psa.0506.I04		1145425	58445	Psa.0611.G17
124524	96866	Psa.0535.E06		303457	130114	Psa.0590.L04		479058	95936	Psa.0625.F23		664309	134775	Psa.0470.J13		871436	197062	Psa.0168.J13		1145425	58447	Psa.0407.A22
124524	96868	Psa.0600.I17		303457	130116	Psa.0498.E15		479058	95942	Psa.0069.K05		664309	134778	Psa.0111.I23		871436	197063	Psa.0485.A14		1145426	61109	Psa.0476.B23
124524	96869	Psa.0066.M09		303457	130117	Psa.0082.I24		479058	102902	Psa.0427.H05		664309	134779	Psa.0716.K22		871436	197064	Psa.0255.D14		1145426	61110	Psa.0555.E05
124524	137320	Psa.0092.L12		303457	130118	Psa.0125.C01		479058	143664	Psa.0321.N02		664309	134781	Psa.0490.G20		871436	200937	Psa.0158.G05		1145426	61114	Psa.0294.H14
124525	11915	Psa.0220.B04		303457	130119	Psa.0196.J12		479058	144497	Psa.0693.C02		664309	137862	Psa.0618.P04		871436	214636	Psa.0431.G13		1145427	190450	Psa.0291.K07
124525	11917	Psa.0301.H18		303457	157855	Psa.0054.H10		479058	159891	Psa.0201.E23		664310	43361	Psa.0520.G02		871438	71089	Psa.0157.K03		1145428	90644	Psa.0629.O19
124525	173491	Psa.0232.I17		303457	192020	Psa.0047.G07		479059	14604	Psa.0136.D02		664310	43369	Psa.0735.D01		871438	71091	Psa.0394.E18		1145428	90645	Psa.0693.M05
124525	173492	Psa.0136.E02		303457	203648	Psa.0628.F05		479059	14605	Psa.0468.N18		664310	57561	Psa.0294.H12		871438	71092	Psa.0191.N05		1145428	90646	Psa.0294.G22
124525	173494	Psa.0177.P24		303457	210432	Psa.0574.B02		479059	14606	Psa.0356.K19		664310	175065	Psa.0282.C01		871438	116313	Psa.0424.N08		1145428	90647	Psa.0596.A16
124525	173495	Psa.0225.H19		303458	28660	Psa.0663.I07		479059	14607	Psa.0064.M16		664311	921	Psa.0111.K18		871438	136575	Psa.0686.O10		1145428	90648	Psa.0715.D12
124525	173496	Psa.0384.K02		303458	130109	Psa.0357.B20		479059	161027	Psa.0621.G18		664311	923	Psa.0454.L24		871438	136576	Psa.0588.E12		1145429	103930	Psa.0293.I03
124525	173497	Psa.0591.P20		303458	130110	Psa.0367.P23		479059	161029	Psa.0534.C13		664311	924	Psa.0185.M20		871438	136577	Psa.0187.H17		1145429	184407	Psa.0723.L09
124525	173498	Psa.0586.D07		303458	130111	Psa.0336.H08		479060	97245	Psa.0119.H07		664312	921	Psa.0111.K18		871438	136578	Psa.0766.E10		1145430	40055	Psa.0477.E04
124525	173500	Psa.0615.M05		303458	130114	Psa.0590.L04		479060	97246	Psa.0149.K21		664312	922	Psa.0220.G15		871438	156006	Psa.0630.H07		1145430	97678	Psa.0764.E05
124525	173501	Psa.0056.L06		303458	130116	Psa.0498.E15		479060	97249	Psa.0757.A24		664312	924	Psa.0185.M20		871439	121767	Psa.0221.F23		1145430	97681	Psa.0289.H03
124525	218609	Psa.0487.O07		303458	130117	Psa.0082.I24		479060	118814	Psa.0743.L16		664312	154130	Psa.0764.K04		871439	146905	Psa.0618.M05		1145430	208029	Psa.0739.N12
124525	218610	Psa.0453.L09		303458	130118	Psa.0125.C01		479060	147200	Psa.0247.N01		664313	7933	Psa.0648.P08		871439	146906	Psa.0573.A02		1145431	147437	Psa.0341.O08
124525	219774	Psa.0029.O23		303458	130119	Psa.0196.J12		479060	147271	Psa.0215.K06		664313	7934	Psa.0198.G10		871439	146907	Psa.0755.E21		1145431	147438	Psa.0288.N03
124526	129408	Psa.0270.J10		303458	157855	Psa.0054.H10		479060	147273	Psa.0525.G01		664313	7935	Psa.0110.E06		871439	146908	Psa.0500.O09		1145431	147439	Psa.0626.C08
124526	129409	Psa.0245.D01		303458	192020	Psa.0047.G07		479060	147276	Psa.0282.P15		664313	7936	Psa.0144.C04		871439	146909	Psa.0246.N14		1145432	67566	Psa.0639.B08
124526	129410	Psa.0701.K01		303458	203648	Psa.0628.F05		479060	147944	Psa.0436.A22		664313	7937	Psa.0394.F02		871439	146910	Psa.0156.H02		1145432	67567	Psa.0364.O19
124526	129412	Psa.0500.N13		303458	210432	Psa.0574.B02		479060	147947	Psa.0659.I16		664313	7938	Psa.0310.K23		871439	160718	Psa.0283.M05		1145433	2980	Psa.0696.E10
124526	129413	Psa.0408.K08		303458	210433	Psa.0416.O08		479060	205553	Psa.0066.N19		664313	7939	Psa.0493.L20		871440	54554	Psa.0161.F19		1145433	2981	Psa.0501.C20
124526	129414	Psa.0314.P20		303458	211153	Psa.0753.C19		479061	344	Psa.0583.P24		664313	7940	Psa.0277.J10		871440	54562	Psa.0280.M01		1145433	99265	Psa.0661.A08
124526	129415	Psa.0614.C01		303460	25000	Psa.0349.C22		479061	345	Psa.0237.A13		664313	25453	Psa.0761.A23		871440	157085	Psa.0259.O14		1145433	99266	Psa.0621.A07
124526	141230	Psa.0472.H09		303460	46624	Psa.0710.L17		479062	11417	Psa.0129.H17		664314	124603	Psa.0512.J17		871440	157183	Psa.0183.B09		1145433	99267	Psa.0380.E09
124526	192292	Psa.0023.P10		303460	46625	Psa.0497.N15		479062	11418	Psa.0509.P17		664314	124604	Psa.0328.E14		871440	159199	Psa.0521.D19		1145433	99268	Psa.0693.H21
124529	79301	Psa.0199.F19		303460	46634	Psa.0059.N05		479062	11419	Psa.0341.A17		664314	124605	Psa.0241.A08		871440	216818	Psa.0260.P14		1145433	99269	Psa.0293.O11
124529	127212	Psa.0490.A01		303460	46635	Psa.0048.E18		479062	11420	Psa.0210.M01		664314	124606	Psa.0496.H19		871441	49466	Psa.0161.A08		1145433	177298	Psa.0401.F05
124529	127213	Psa.0254.N17		303460	46637	Psa.0520.M08		479062	11421	Psa.0349.G07		664314	124607	Psa.0110.E21		871441	113364	Psa.0334.B01		1145434	116764	Psa.0491.I13
124529	127214	Psa.0616.C23		303460	46639	Psa.0470.E19		479062	11422	Psa.0545.E16		664314	124608	Psa.0383.B19		871441	113365	Psa.0320.F21		1145434	116765	Psa.0729.P19
124529	127215	Psa.0541.K16		303460	53204	Psa.0608.M02		479062	11423	Psa.0709.A11		664314	124609	Psa.0198.A10		871441	113366	Psa.0710.P14		1145434	116766	Psa.0474.P05
124529	127216	Psa.0639.I05		303460	53205	Psa.0189.P20		479062	11424	Psa.0428.D02		664314	192689	Psa.0122.K01		871441	113369	Psa.0238.F07		1145434	119008	Psa.0422.D10
124529	127217	Psa.0446.O19		303460	68337	Psa.0371.B03		479062	178150	Psa.0134.M16		664314	202342	Psa.0226.G22		871441	113370	Psa.0212.E05		1145434	181286	Psa.0362.A11
124529	200361	Psa.0023.O03		303460	68338	Psa.0510.K16		479062	178151	Psa.0493.A19		664314	202343	Psa.0564.P05		871441	113371	Psa.0467.A18		1145435	19768	Psa.0717.P09
124529	208593	Psa.0465.P16		303461	33593	Psa.0740.I04		479062	178152	Psa.0149.M24		664315	2024	Psa.0369.N16		871441	114997	Psa.0649.H09		1145435	19814	Psa.0292.C14
124529	208594	Psa.0194.O23		303461	77900	Psa.0046.O16		479062	178154	Psa.0075.O13		664315	2025	Psa.0451.H20		871441	114998	Psa.0474.A01		1145438	190450	Psa.0291.K07
124530	8910	Psa.0357.P24		303462	29429	Psa.0719.N05		479062	178155	Psa.0482.P22		664315	2026	Psa.0296.N08		871441	115000	Psa.0173.H01		1145439	130535	Psa.0288.A14
124530	23512	Psa.0534.O17		303462	29430	Psa.0044.O16		479062	178156	Psa.0513.O13		664315	2027	Psa.0319.K14		871441	132800	Psa.0283.I16		1145439	130536	Psa.0348.I03
124530	23513	Psa.0286.O20		303462	29431	Psa.0603.P04		479063	87017	Psa.0064.M10		664315	2030	Psa.0516.H05		871441	132802	Psa.0162.C07		1145440	111540	Psa.0294.D20
124530	23514	Psa.0568.D02		303462	88787	Psa.0664.F22		479063	183682	Psa.0525.C15		664315	2031	Psa.0111.C05		871442	142364	Psa.0390.F08		1145440	111541	Psa.0752.I10
124530	23515	Psa.0690.H11		303463	90412	Psa.0145.B01		479064	31041	Psa.0068.N15		664315	2032	Psa.0666.C02		871442	142365	Psa.0157.L06		1145440	111543	Psa.0672.N01
124530	23516	Psa.0770.A22		303463	90414	Psa.0382.D19		479064	31042	Psa.0409.H01		664315	2033	Psa.0114.N18		871442	142366	Psa.0547.D05		1145440	196709	Psa.0519.D22
124530	23517	Psa.0498.D23		303463	165229	Psa.0153.J10		479064	31045	Psa.0402.A19		664315	75591	Psa.0209.P14		871442	142367	Psa.0234.M22		1145441	9951	Psa.0481.M23
124530	23518	Psa.0028.O15		303463	165231	Psa.0530.M18		479064	31046	Psa.0182.D23		664315	75593	Psa.0755.D17		871443	87931	Psa.0653.A05		1145441	9953	Psa.0638.M09
124530	23519	Psa.0624.K15		303463	165232	Psa.0043.G14		479064	31047	Psa.0425.A01		664316	6372	Psa.0235.H19		871443	87932	Psa.0281.I17		1145441	9954	Psa.0413.F08
124530	23520	Psa.0553.D06		303463	210507	Psa.0572.I20		479064	31048	Psa.0674.J12		664316	15604	Psa.0186.N12		871443	109582	Psa.0414.L18		1145441	9955	Psa.0292.L02
124530	154460	Psa.0055.J22		303464	588	Psa.0700.B22		479065	73721	Psa.0162.N15		664316	117666	Psa.0107.K03		871443	145119	Psa.0619.H09		1145441	9963	Psa.0656.H07
124530	154461	Psa.0345.F06		303464	590	Psa.0048.J09		479065	73722	Psa.0144.D20		664316	166807	Psa.0638.N09		871443	145120	Psa.0160.I17		1145441	131673	Psa.0767.D19
124530	154462	Psa.0641.D04		303465	54066	Psa.0367.I02		479065	73724	Psa.0171.K17		664316	166808	Psa.0604.A22		871443	170697	Psa.0297.L03		1145442	144301	Psa.0387.L04
124531	165745	Psa.0375.K19		303465	57248	Psa.0380.N10		479065	73727	Psa.0717.N05		664316	166809	Psa.0665.M10		871443	170699	Psa.0313.C12		1145442	144303	Psa.0329.D01
124531	165747	Psa.0134.J10		303465	57249	Psa.0413.D07		479065	73728	Psa.0069.C06		664317	38055	Psa.0215.M22		871444	145258	Psa.0308.D09		1145442	144304	Psa.0290.J04
124531	165748	Psa.0766.O05		303465	57250	Psa.0698.P16		479065	74388	Psa.0486.L07		664317	38056	Psa.0109.J15		871444	145259	Psa.0469.E24		1145442	144305	Psa.0717.N13
124532	20629	Psa.0293.O16		303465	57251	Psa.0120.B08		479065	74391	Psa.0362.C20		664318	19801	Psa.0358.E08		871444	145260	Psa.0568.G02		1145443	54869	Psa.0391.K01
124532	26241	Psa.0489.I20		303465	57252	Psa.0675.K06		479065	74392	Psa.0185.F12		664318	103540	Psa.0761.N09		871444	145261	Psa.0680.L01		1145443	54871	Psa.0327.G13
124532	26243	Psa.0055.C05		303465	57253	Psa.0045.J24		479067	123560	Psa.0177.P06		664318	103543	Psa.0112.G17		871444	145262	Psa.0159.P01		1145443	155448	Psa.0672.K24
124532	26245	Psa.0285.C15		303465	76431	Psa.0568.G19		479067	123561	Psa.0076.L02		664318	162487	Psa.0427.E04		871445	1568	Psa.0369.B16		1145443	155449	Psa.0290.B11
124532	26246	Psa.0334.D22		303465	113928	Psa.0756.N24		479067	123562	Psa.0206.H10		664319	99418	Psa.0616.E15		871445	103916	Psa.0290.A18		1145443	206897	Psa.0744.L07
124532	40264	Psa.0100.D02		303465	139501	Psa.0651.O23		479067	123563	Psa.0298.I20		664319	99419	Psa.0218.L22		871445	103918	Psa.0161.B14		1145443	211954	Psa.0741.D07
124532	40265	Psa.0585.H19		303465	147318	Psa.0519.J18		479067	179896	Psa.0069.A22		664319	99420	Psa.0433.A15		871445	103919	Psa.0480.E17		1145444	67566	Psa.0639.B08
124534	59299	Psa.0028.M16		303465	154301	Psa.0074.K06		479067	194352	Psa.0704.L03		664319	99421	Psa.0109.D06		871445	103920	Psa.0422.D15		1145444	67567	Psa.0364.O19
124534	151824	Psa.0480.B20		303465	156036	Psa.0664.H12		479068	89758	Psa.0159.P02		664320	31968	Psa.0219.B18		871446	105331	Psa.0498.P14		1145446	46798	Psa.0496.H13
124534	151825	Psa.0379.C22		303467	22987	Psa.0445.I05		479068	193852	Psa.0065.O23		664320	31969	Psa.0268.N13		871446	105333	Psa.0684.L08		1145446	51923	Psa.0514.A03
124534	168652	Psa.0060.K13		303467	129433	Psa.0372.A21		479068	193853	Psa.0683.H06		664320	31971	Psa.0243.G03		871446	105334	Psa.0158.O22		1145446	51924	Psa.0728.M23
124534	168654	Psa.0150.P11		303467	129434	Psa.0610.K14		479068	193854	Psa.0278.H12		664320	112996	Psa.0503.A22		871447	195780	Psa.0703.C12		1145446	51925	Psa.0582.I19
124535	18722	Psa.0549.K15		303467	129435	Psa.0749.I01		479068	193855	Psa.0655.O14		664320	112997	Psa.0542.P01		871447	195781	Psa.0237.H02		1145446	51926	Psa.0293.J11
124535	18723	Psa.0098.K10		303467	129436	Psa.0556.H20		479068	193856	Psa.0527.B10		664320	112998	Psa.0110.E05		871447	195782	Psa.0373.K16		1145446	51927	Psa.0417.A03
124535	18724	Psa.0556.J12		303467	129438	Psa.0062.G15		479068	193857	Psa.0671.D22		664321	53535	Psa.0693.J22		871447	195783	Psa.0197.A23		1145446	57916	Psa.0550.L03
124535	18725	Psa.0028.E06		303467	129439	Psa.0765.L21		479068	193858	Psa.0620.K13		664321	66435	Psa.0106.K15		871447	195784	Psa.0481.L18		1145447	11805	Psa.0494.H02
124535	18726	Psa.0728.B19		303467	129440	Psa.0664.M01		479068	193859	Psa.0770.C17		664321	66437	Psa.0678.H14		871447	195785	Psa.0285.B15		1145447	40044	Psa.0302.L09
124535	18730	Psa.0758.J18		303467	146515	Psa.0046.B11		479069	7426	Psa.0355.P07		664321	66441	Psa.0155.D19		871447	207286	Psa.0157.L17		1145447	40046	Psa.0290.G06
124535	79377	Psa.0279.L04		303468	62974	Psa.0479.O23		479069	7427	Psa.0285.D12		664321	66442	Psa.0668.C11		871449	156140	Psa.0574.M04		1145447	40047	Psa.0313.D19
124536	45155	Psa.0650.F17		303468	69752	Psa.0246.C01		479069	7428	Psa.0064.H17		664321	66443	Psa.0456.A16		871449	162859	Psa.0735.L11		1145447	176927	Psa.0635.K14
124536	86558	Psa.0662.I12		303468	69753	Psa.0375.B11		479069	7429	Psa.0125.F03		664321	66444	Psa.0391.N09		871449	162860	Psa.0599.K01		1145447	183991	Psa.0668.K22
124536	86559	Psa.0694.C24		303468	69754	Psa.0049.J14		479069	7430	Psa.0188.J04		664321	66446	Psa.0557.D23		871449	162862	Psa.0745.J19		1145448	165274	Psa.0646.O23
124536	86560	Psa.0023.E24		303469	18615	Psa.0168.I14		479069	7431	Psa.0177.K23		664321	117783	Psa.0662.F13		871449	162865	Psa.0299.A09		1145448	165275	Psa.0591.H19
124537	122421	Psa.0664.O15		303469	18616	Psa.0053.E12		479070	121369	Psa.0655.A11		664321	117784	Psa.0564.L10		871449	200106	Psa.0692.M21		1145448	165276	Psa.0453.K12
124537	189973	Psa.0421.A01		303469	19575	Psa.0339.B18		479070	121373	Psa.0513.A24		664321	117786	Psa.0709.A09		871449	200107	Psa.0290.O02		1145448	190346	Psa.0487.A14
124537	189974	Psa.0377.P06		303469	19576	Psa.0137.E11		479070	136498	Psa.0350.D17		664321	144113	Psa.0213.L08		871449	200108	Psa.0380.M14		1145449	22966	Psa.0326.H01
124537	189975	Psa.0519.F07		303469	119768	Psa.0170.N10		479070	136499	Psa.0165.H14		664322	119381	Psa.0651.F06		871449	200109	Psa.0702.A23		1145449	22967	Psa.0668.H19
124537	189976	Psa.0243.E01		303469	119770	Psa.0487.E24		479070	153806	Psa.0360.F17		664322	119382	Psa.0111.C18		871450	178910	Psa.0164.N05		1145449	22968	Psa.0717.G19
124537	189977	Psa.0072.H24		303469	155571	Psa.0225.B21		479071	61341	Psa.0754.M06		664322	119384	Psa.0288.L01		871450	178911	Psa.0603.E03		1145449	22969	Psa.0551.N24
124539	66052	Psa.0025.D12		303469	155573	Psa.0650.C19		479071	61342	Psa.0068.M23		664323	42040	Psa.0380.M22		871450	178912	Psa.0156.H09		1145449	67369	Psa.0292.L22
124539	85645	Psa.0282.E21		303469	155574	Psa.0117.D08		479071	187707	Psa.0531.L22		664323	42042	Psa.0110.L11		871450	179748	Psa.0527.F05		1145449	218670	Psa.0628.F01
124539	128464	Psa.0058.J13		303469	171525	Psa.0049.H21		479072	61339	Psa.0769.H01		664323	119184	Psa.0131.N23		871451	18256	Psa.0459.G21		1145450	3281	Psa.0419.H10
124539	128465	Psa.0683.J14		303469	171527	Psa.0107.H09		479072	61340	Psa.0657.D12		664324	32794	Psa.0111.M24		871451	18257	Psa.0320.L08		1145450	71361	Psa.0292.F15
124539	128466	Psa.0557.M01		303469	192268	Psa.0539.P22		479072	61341	Psa.0754.M06		664324	32795	Psa.0747.J17		871451	18258	Psa.0172.H18		1145450	71362	Psa.0677.P23
124540	2310	Psa.0321.M18		303469	194791	Psa.0148.C24		479072	61342	Psa.0068.M23		664325	79871	Psa.0112.B11		871451	18259	Psa.0445.P18		1145451	87774	Psa.0339.H07
124540	2311	Psa.0063.J13		303470	60122	Psa.0106.H05		479072	61343	Psa.0088.L14		664325	125824	Psa.0718.D20		871451	18260	Psa.0439.J18		1145451	172077	Psa.0421.H18
124540	2312	Psa.0024.A01		303470	60123	Psa.0266.L07		479072	212336	Psa.0548.D09		664325	125825	Psa.0182.P21		871451	18261	Psa.0246.J02		1145452	15035	Psa.0765.J03
124540	2313	Psa.0339.M08		303470	60124	Psa.0289.A16		479072	219863	Psa.0468.I21		664325	125826	Psa.0237.A14		871451	18262	Psa.0471.J16		1145452	20251	Psa.0292.J02
124540	2314	Psa.0399.P17		303470	60125	Psa.0276.D09		479073	37145	Psa.0321.I10		664325	125828	Psa.0327.A02		871451	18263	Psa.0639.P19		1145452	79733	Psa.0709.G03
124540	2315	Psa.0481.N22		303470	60126	Psa.0233.J18		479073	37146	Psa.0070.O20		664325	125829	Psa.0245.P11		871452	96164	Psa.0197.C11		1145452	103190	Psa.0479.F04
124540	2316	Psa.0415.O23		303470	60127	Psa.0625.E20		479073	37147	Psa.0548.M11		664325	159834	Psa.0531.E01		871453	54188	Psa.0393.G13		1145452	120393	Psa.0652.I18
124540	2317	Psa.0349.M16		303471	106950	Psa.0301.C23		479073	37148	Psa.0716.P13		664325	159837	Psa.0445.O11		871453	54189	Psa.0219.N17		1145452	136981	Psa.0357.C22
124540	2319	Psa.0601.K09		303471	177947	Psa.0473.D12		479073	37149	Psa.0161.I22		664326	78502	Psa.0403.E10		871453	54190	Psa.0569.K15		1145453	193648	Psa.0538.B23
124540	2320	Psa.0335.I04		303471	177948	Psa.0655.G08		479073	37150	Psa.0400.K03		664326	78503	Psa.0444.J07		871453	95060	Psa.0157.H20		1145453	193650	Psa.0426.D20
124540	2321	Psa.0240.B01		303471	177950	Psa.0343.E06		479073	37152	Psa.0079.J16		664326	78505	Psa.0765.P18		871453	170930	Psa.0281.M09		1145453	193651	Psa.0288.L20
124540	2323	Psa.0188.P19		303471	177951	Psa.0501.F19		479074	3979	Psa.0348.I13		664326	129010	Psa.0472.H24		871454	35344	Psa.0553.O22		1145453	215541	Psa.0739.D13
124540	193138	Psa.0430.D16		303471	179548	Psa.0766.M10		479074	3981	Psa.0066.E01		664326	129011	Psa.0593.L17		871454	35345	Psa.0157.G12		1145454	62393	Psa.0332.P19
124542	55989	Psa.0336.L05		303471	179549	Psa.0746.P13		479074	3982	Psa.0607.G14		664326	208616	Psa.0112.I02		871454	35346	Psa.0657.L01		1145454	62394	Psa.0293.F17
124542	146940	Psa.0505.M11		303473	165996	Psa.0336.D18		479074	3984	Psa.0281.M23		664327	29503	Psa.0357.A15		871454	35347	Psa.0686.I18		1145455	16376	Psa.0494.A06
124542	152794	Psa.0436.F14		303473	165997	Psa.0406.N19		479074	171026	Psa.0289.B06		664327	29504	Psa.0158.M04		871454	35348	Psa.0504.N09		1145455	16381	Psa.0561.A07
124542	152798	Psa.0383.G18		303473	208829	Psa.0452.L02		479075	127137	Psa.0479.O10		664327	29506	Psa.0442.N06		871455	117658	Psa.0585.L05		1145455	57330	Psa.0292.I09
124542	152799	Psa.0427.D02		303473	212225	Psa.0221.A21		479075	127138	Psa.0196.L06		664327	29507	Psa.0738.N14		871455	117659	Psa.0167.P09		1145459	43304	Psa.0768.K14
124543	70122	Psa.0109.I05		303473	212226	Psa.0045.C15		479075	127139	Psa.0064.P05		664327	29508	Psa.0277.D03		871455	117661	Psa.0230.N24		1145459	96258	Psa.0288.I04
124543	70123	Psa.0177.C01		303473	212227	Psa.0314.G16		479075	127140	Psa.0712.E10		664327	176384	Psa.0112.L23		871455	117662	Psa.0703.J04		1145460	96461	Psa.0289.K04
124543	70125	Psa.0493.A11		303473	212228	Psa.0392.H06		479075	127142	Psa.0408.B07		664327	176385	Psa.0707.L21		871455	117663	Psa.0216.H24		1145460	114183	Psa.0718.L09
124543	145684	Psa.0658.G07		303473	215312	Psa.0480.F18		479076	21310	Psa.0377.C20		664327	199984	Psa.0208.K21		871457	64625	Psa.0222.B22		1145460	114184	Psa.0306.H07
124543	145685	Psa.0714.I09		303474	39697	Psa.0642.A17		479076	21312	Psa.0072.B19		664328	20280	Psa.0373.D15		871458	134886	Psa.0661.O20		1145460	114185	Psa.0311.K01
124543	145686	Psa.0261.C23		303474	39698	Psa.0702.D03		479076	21313	Psa.0673.N19		664328	20286	Psa.0231.L06		871458	134887	Psa.0371.C11		1145460	114186	Psa.0385.E17
124543	164144	Psa.0022.O05		303474	69933	Psa.0207.E16		479076	78066	Psa.0646.N24		664328	20288	Psa.0553.G04		871458	134888	Psa.0306.G15		1145460	213616	Psa.0370.N04
124543	174044	Psa.0287.A21		303474	69934	Psa.0754.G04		479076	78069	Psa.0589.D06		664328	20293	Psa.0686.N10		871458	134889	Psa.0183.O05		1145461	72428	Psa.0350.D02
124544	50805	Psa.0486.P09		303474	139111	Psa.0048.C11		479076	78070	Psa.0066.E02		664328	34285	Psa.0256.E15		871458	134890	Psa.0279.J20		1145461	72429	Psa.0292.F18
124544	50806	Psa.0435.F18		303474	153845	Psa.0124.K20		479076	78071	Psa.0205.F24		664328	121486	Psa.0458.O13		871458	134891	Psa.0281.D23		1145461	72430	Psa.0471.L09
124544	58691	Psa.0603.L01		303474	172554	Psa.0130.M04		479076	131993	Psa.0326.K04		664328	121490	Psa.0112.D02		871458	134892	Psa.0161.P01		1145461	72431	Psa.0437.A23
124544	58692	Psa.0028.H10		303474	172555	Psa.0287.C21		479076	136801	Psa.0618.C20		664329	49860	Psa.0424.E02		871458	144154	Psa.0439.M03		1145462	73307	Psa.0704.K08
124544	58694	Psa.0077.G15		303474	188990	Psa.0263.H11		479076	152857	Psa.0769.O18		664329	139142	Psa.0155.D04		871458	144155	Psa.0762.B17		1145462	73308	Psa.0520.O14
124544	58695	Psa.0401.I07		303475	106540	Psa.0221.B06		479076	156331	Psa.0581.P11		664329	139143	Psa.0300.N17		871459	55579	Psa.0613.P14		1145462	144318	Psa.0582.O08
124544	167737	Psa.0412.G18		303475	106541	Psa.0330.H22		479076	200410	Psa.0529.G22		664329	139144	Psa.0106.J04		871459	55580	Psa.0336.D15		1145462	144319	Psa.0288.N01
124545	80609	Psa.0184.F04		303475	119036	Psa.0043.H04		479076	200412	Psa.0644.G08		664329	139145	Psa.0762.E14		871459	55584	Psa.0451.D19		1145464	137471	Psa.0289.C21
124545	80610	Psa.0642.C10		303476	41036	Psa.0334.H17		479077	68079	Psa.0132.G23		664329	139147	Psa.0479.P03		871459	55585	Psa.0448.B03		1145465	54565	Psa.0289.L11
124545	121606	Psa.0092.B22		303476	41038	Psa.0249.P15		479077	68080	Psa.0252.H01		664329	139148	Psa.0557.M21		871459	55587	Psa.0323.E23		1145465	54566	Psa.0301.D11
124545	197975	Psa.0243.B14		303476	41039	Psa.0738.F02		479077	68081	Psa.0110.G01		664331	100345	Psa.0489.L13		871459	160153	Psa.0157.C05		1145465	54567	Psa.0521.H09
124545	210867	Psa.0396.H01		303476	41040	Psa.0386.I03		479077	68082	Psa.0746.N04		664331	100348	Psa.0106.H14		871460	9857	Psa.0407.F13		1145466	52232	Psa.0491.I12
124545	217002	Psa.0152.N01		303476	41041	Psa.0147.C12		479077	68083	Psa.0267.K24		664331	153685	Psa.0256.B23		871460	9858	Psa.0322.F16		1145466	52233	Psa.0349.I24
124545	219287	Psa.0112.O02		303476	41042	Psa.0045.D01		479078	50801	Psa.0065.C04		664331	153687	Psa.0450.K17		871460	9859	Psa.0659.J02		1145466	52236	Psa.0291.P23
124546	8071	Psa.0385.H13		303476	41043	Psa.0261.O11		479078	184963	Psa.0565.D01		664331	181008	Psa.0631.G21		871460	50483	Psa.0160.P01		1145466	52239	Psa.0439.I24
124546	8073	Psa.0175.O06		303476	41046	Psa.0118.O20		479078	184966	Psa.0497.B10		664332	196015	Psa.0711.E03		871461	129692	Psa.0355.G17		1145466	201469	Psa.0709.L14
124546	8074	Psa.0596.J22		303476	41047	Psa.0672.E19		479078	184968	Psa.0186.G04		664333	70846	Psa.0701.N23		871461	129693	Psa.0532.G11		1145467	23097	Psa.0359.O03
124546	46380	Psa.0024.J10		303477	175056	Psa.0505.G08		479079	66620	Psa.0605.K07		664333	70848	Psa.0730.A09		871461	176818	Psa.0453.F09		1145467	23098	Psa.0503.D22
124547	35704	Psa.0221.B14		303477	175057	Psa.0263.I21		479079	66623	Psa.0064.P10		664333	70849	Psa.0507.H14		871462	111882	Psa.0349.D13		1145467	23099	Psa.0294.M02
124547	35707	Psa.0247.M05		303477	175058	Psa.0240.P24		479079	66625	Psa.0160.D22		664333	70851	Psa.0222.B18		871462	111883	Psa.0640.H11		1145467	23100	Psa.0634.L11
124547	35708	Psa.0735.F19		303477	175059	Psa.0221.L02		479079	66626	Psa.0263.C21		664333	70854	Psa.0378.O21		871462	208854	Psa.0157.E11		1145467	23101	Psa.0431.F24
124547	35710	Psa.0425.A05		303477	178107	Psa.0043.I10		479079	66627	Psa.0469.C17		664333	70855	Psa.0234.A23		871463	108249	Psa.0764.O23		1145468	158517	Psa.0438.N24
124547	35714	Psa.0209.D10		303479	82654	Psa.0443.I12		479079	100373	Psa.0696.H01		664333	70856	Psa.0106.E21		871463	108250	Psa.0426.N12		1145468	158518	Psa.0325.I23
124547	35715	Psa.0495.P09		303479	145570	Psa.0230.F01		479079	100375	Psa.0727.P18		664333	166286	Psa.0453.F23		871463	108251	Psa.0157.N07		1145468	158519	Psa.0289.I04
124547	35716	Psa.0178.F19		303479	145572	Psa.0148.A04		479079	100376	Psa.0555.A24		664334	90449	Psa.0411.N15		871463	108252	Psa.0693.K04		1145468	158520	Psa.0761.J01
124547	35717	Psa.0474.J11		303479	145574	Psa.0250.P23		479080	6393	Psa.0229.K21		664334	90451	Psa.0344.N11		871463	116404	Psa.0197.J03		1145468	158521	Psa.0393.G03
124547	59572	Psa.0454.H08		303479	145575	Psa.0043.D15		479080	6394	Psa.0342.L20		664334	90452	Psa.0110.C10		871464	56140	Psa.0187.F11		1145468	158522	Psa.0318.F15
124547	59573	Psa.0028.I24		303479	145576	Psa.0485.F12		479080	6398	Psa.0459.N02		664335	188719	Psa.0134.G04		871464	56141	Psa.0175.N02		1145469	58677	Psa.0676.C23
124547	59574	Psa.0144.K14		303479	148347	Psa.0096.H23		479080	6399	Psa.0301.G12		664335	192636	Psa.0670.E12		871464	56142	Psa.0360.J10		1145469	58678	Psa.0289.K02
124548	195404	Psa.0491.L20		303479	148348	Psa.0219.M01		479080	60092	Psa.0247.C07		664335	204932	Psa.0228.K20		871464	56143	Psa.0557.P11		1145469	213069	Psa.0561.A24
124548	195405	Psa.0024.D13		303480	11950	Psa.0605.G09		479080	60093	Psa.0671.H15		664335	204933	Psa.0141.H02		871464	56144	Psa.0196.M04		1145470	70559	Psa.0620.G08
124548	210563	Psa.0097.A10		303480	11952	Psa.0312.E20		479080	69702	Psa.0659.E18		664335	206473	Psa.0686.K07		871464	56145	Psa.0768.C12		1145470	70560	Psa.0499.B10
124549	105766	Psa.0754.P10		303480	11953	Psa.0592.M14		479080	69703	Psa.0696.A23		664335	206474	Psa.0664.C08		871464	56146	Psa.0157.I12		1145470	70561	Psa.0293.C24
124549	105767	Psa.0185.G03		303480	11956	Psa.0172.L03		479080	203649	Psa.0069.J13		664335	206475	Psa.0111.N08		871464	56147	Psa.0519.M09		1145470	70562	Psa.0716.F11
124549	158766	Psa.0163.P01		303480	131489	Psa.0612.L04		479081	58592	Psa.0067.H14		664336	158807	Psa.0697.A03		871464	137915	Psa.0247.N13		1145471	48137	Psa.0750.F16
124549	158768	Psa.0173.A16		303480	131490	Psa.0648.C10		479081	58593	Psa.0282.I11		664336	169413	Psa.0541.M23		871465	182186	Psa.0155.C04		1145471	112120	Psa.0345.E18
124549	166863	Psa.0487.J16		303480	131491	Psa.0600.O20		479081	97881	Psa.0458.J22		664336	175268	Psa.0674.A12		871465	182187	Psa.0664.P22		1145471	155195	Psa.0523.K13
124549	166864	Psa.0583.D04		303480	131492	Psa.0049.M02		479081	160472	Psa.0508.A06		664336	215451	Psa.0300.G10		871466	212	Psa.0681.E22		1145471	155196	Psa.0294.G01
124549	196137	Psa.0634.I05		303482	184118	Psa.0211.E09		479082	63411	Psa.0737.P07		664337	58337	Psa.0446.O13		871466	213	Psa.0181.A08		1145471	171365	Psa.0608.A15
124550	155395	Psa.0468.M20		303482	184119	Psa.0275.M05		479082	63417	Psa.0517.L22		664337	85851	Psa.0108.A10		871466	214	Psa.0229.L15		1145472	104190	Psa.0368.M20
124551	77307	Psa.0029.L17		303482	184121	Psa.0506.I18		479082	65499	Psa.0199.I03		664337	85852	Psa.0725.M20		871466	215	Psa.0697.H23		1145472	104191	Psa.0289.B21
124551	77308	Psa.0635.H02		303482	184122	Psa.0208.D02		479082	67725	Psa.0770.H12		664337	85853	Psa.0733.J03		871466	216	Psa.0374.E13		1145472	121108	Psa.0721.L24
124551	77309	Psa.0442.G12		303482	184123	Psa.0686.O01		479082	67726	Psa.0070.L09		664337	85854	Psa.0759.I17		871466	217	Psa.0406.B21		1145473	43164	Psa.0649.F09
124551	197404	Psa.0661.D09		303482	184124	Psa.0072.E16		479082	159429	Psa.0362.O15		664338	19478	Psa.0108.I03		871466	218	Psa.0159.I01		1145473	43165	Psa.0448.J12
124552	93108	Psa.0181.H16		303482	184125	Psa.0167.O13		479082	159430	Psa.0193.P15		664338	203752	Psa.0580.K04		871466	183494	Psa.0331.G24		1145473	116819	Psa.0288.P21
124552	116809	Psa.0269.B09		303482	184126	Psa.0190.M03		479083	24133	Psa.0127.D07		664339	11787	Psa.0280.I19		871466	204583	Psa.0530.N04		1145473	135194	Psa.0751.K08
124553	19995	Psa.0719.H06		303482	186818	Psa.0654.J20		479083	24135	Psa.0240.L20		664339	11790	Psa.0224.P14		871467	75373	Psa.0668.B09		1145474	43164	Psa.0649.F09
124553	19998	Psa.0393.G19		303482	186819	Psa.0707.M08		479083	24137	Psa.0285.M08		664339	65580	Psa.0106.P12		871467	75381	Psa.0226.M24		1145474	43165	Psa.0448.J12
124553	28179	Psa.0513.D07		303482	186820	Psa.0047.F18		479083	116329	Psa.0615.L09		664339	65581	Psa.0249.D07		871467	121932	Psa.0161.E03		1145474	116819	Psa.0288.P21
124553	28180	Psa.0385.I07		303482	196409	Psa.0123.P01		479083	116330	Psa.0158.G23		664340	21519	Psa.0655.L22		871467	162493	Psa.0396.B13		1145475	60440	Psa.0407.A04
124553	28181	Psa.0135.N05		303483	39849	Psa.0046.L18		479084	97366	Psa.0066.N21		664340	21520	Psa.0681.L18		871468	32078	Psa.0673.O02		1145475	120187	Psa.0725.I07
124553	28182	Psa.0228.F16		303483	39852	Psa.0208.P13		479084	97367	Psa.0388.A10		664340	21523	Psa.0722.D05		871468	32079	Psa.0155.J04		1145475	120190	Psa.0324.F13
124553	28183	Psa.0595.C18		303483	133560	Psa.0274.C13		479084	97368	Psa.0280.F14		664340	21524	Psa.0112.H18		871468	32081	Psa.0440.A10		1145475	218369	Psa.0289.C01
124553	28184	Psa.0410.G05		303483	137290	Psa.0694.J12		479084	97369	Psa.0071.P01		664341	128585	Psa.0242.E12		871469	66616	Psa.0196.A15		1145476	106279	Psa.0766.H13
124553	28185	Psa.0491.B13		303483	137291	Psa.0219.L13		479084	97370	Psa.0118.J17		664341	128588	Psa.0562.D08		871469	122892	Psa.0186.C07		1145476	106281	Psa.0352.J20
124553	28186	Psa.0220.P06		303483	137292	Psa.0227.L11		479084	97372	Psa.0175.C06		664341	128590	Psa.0485.B22		871469	122893	Psa.0345.J14		1145476	106282	Psa.0293.C11
124554	32814	Psa.0271.C09		303483	137293	Psa.0308.O12		479084	150911	Psa.0200.K12		664341	128591	Psa.0757.F08		871469	122894	Psa.0486.B12		1145476	106283	Psa.0393.L02
124554	32815	Psa.0757.C11		303484	39845	Psa.0332.A08		479084	190109	Psa.0678.E04		664341	135714	Psa.0107.J22		871469	122897	Psa.0155.N18		1145476	106286	Psa.0633.N20
124554	51666	Psa.0025.H08		303484	39849	Psa.0046.L18		479085	104893	Psa.0066.A05		664341	136282	Psa.0412.G09		871469	122901	Psa.0766.D05		1145476	112267	Psa.0436.I08
124554	51667	Psa.0726.N05		303484	39850	Psa.0352.E19		479085	104894	Psa.0429.K06		664341	136283	Psa.0351.E19		871469	142211	Psa.0321.P03		1145476	112268	Psa.0336.L13
124554	51668	Psa.0498.L19		303484	39852	Psa.0208.P13		479085	182068	Psa.0322.N07		664341	206405	Psa.0219.A02		871471	81678	Psa.0435.N15		1145477	46795	Psa.0485.G04
124555	48781	Psa.0025.I18		303484	137290	Psa.0694.J12		479086	130664	Psa.0398.G12		664342	35008	Psa.0290.A24		871471	81681	Psa.0160.C22		1145477	46798	Psa.0496.H13
124555	48782	Psa.0763.M20		303484	137291	Psa.0219.L13		479086	199638	Psa.0067.J10		664342	35009	Psa.0525.D13		871472	49454	Psa.0364.A15		1145477	51923	Psa.0514.A03
124555	48783	Psa.0637.I14		303484	137292	Psa.0227.L11		479086	199639	Psa.0331.M19		664343	45166	Psa.0724.P05		871472	49455	Psa.0427.O24		1145477	51925	Psa.0582.I19
124555	197668	Psa.0737.J10		303485	18679	Psa.0228.L05		479087	169171	Psa.0104.P02		664343	45167	Psa.0108.G11		871472	49456	Psa.0548.H21		1145477	51926	Psa.0293.J11
124555	197669	Psa.0355.B18		303485	18680	Psa.0062.E03		479087	176215	Psa.0270.O01		664343	57483	Psa.0311.L07		871472	49457	Psa.0695.O01		1145477	51927	Psa.0417.A03
124555	197670	Psa.0706.F03		303485	18681	Psa.0047.F08		479088	104353	Psa.0460.B02		664343	57484	Psa.0221.B03		871472	49458	Psa.0269.H17		1145477	57916	Psa.0550.L03
124555	197972	Psa.0600.B08		303485	18682	Psa.0619.E13		479088	104355	Psa.0557.E13		664343	81963	Psa.0682.J20		871472	49459	Psa.0155.M24		1145477	57917	Psa.0745.E03
124556	77989	Psa.0028.D14		303485	18683	Psa.0483.E18		479088	104356	Psa.0427.N13		664343	81964	Psa.0335.L02		871472	63218	Psa.0509.D14		1145477	57918	Psa.0325.D02
124556	77992	Psa.0138.C08		303485	18684	Psa.0248.P17		479088	104357	Psa.0641.L21		664343	81965	Psa.0738.C10		871474	46778	Psa.0235.D22		1145478	22856	Psa.0442.D02
124556	77993	Psa.0441.F05		303485	18685	Psa.0460.N17		479088	177065	Psa.0068.L24		664344	50978	Psa.0696.O18		871474	46779	Psa.0606.N11		1145478	180937	Psa.0741.F08
124556	77994	Psa.0461.C01		303485	18686	Psa.0638.L17		479088	177066	Psa.0274.P12		664344	50979	Psa.0551.D08		871474	46782	Psa.0262.L08		1145479	103179	Psa.0623.P17
124556	153476	Psa.0738.N02		303485	18687	Psa.0637.C19		479088	177067	Psa.0214.O06		664344	181093	Psa.0726.M20		871474	46783	Psa.0572.L07		1145479	103186	Psa.0292.N17
124557	30165	Psa.0496.F18		303485	18688	Psa.0367.I14		479090	151488	Psa.0070.D02		664344	181095	Psa.0106.F18		871474	46784	Psa.0474.O01		1145480	67033	Psa.0292.B21
124557	30166	Psa.0169.P04		303485	18689	Psa.0389.L16		479090	199966	Psa.0263.O16		664344	181096	Psa.0609.C21		871474	72388	Psa.0704.I10		1145480	137828	Psa.0536.F12
124557	30167	Psa.0025.N15		303485	18690	Psa.0321.M21		479090	208045	Psa.0074.G20		664345	126470	Psa.0689.P03		871474	72390	Psa.0217.N05		1145480	169205	Psa.0392.K18
124557	30168	Psa.0125.K24		303485	18691	Psa.0418.L24		479091	151485	Psa.0095.G22		664345	126790	Psa.0108.M14		871474	106316	Psa.0209.M03		1145480	202045	Psa.0303.H18
124557	58734	Psa.0320.B12		303488	1821	Psa.0473.A21		479091	151486	Psa.0323.L07		664345	126793	Psa.0215.G02		871474	211099	Psa.0679.K19		1145481	115513	Psa.0691.N07
124558	54870	Psa.0435.J17		303488	1822	Psa.0457.L16		479091	151487	Psa.0766.H08		664345	126796	Psa.0685.J05		871474	211100	Psa.0594.L07		1145481	115514	Psa.0294.N07
124558	150237	Psa.0625.I16		303488	1824	Psa.0747.M19		479091	151488	Psa.0070.D02		664345	130059	Psa.0450.P20		871476	28998	Psa.0424.J03		1145482	136187	Psa.0291.M01
124558	150239	Psa.0512.G19		303488	1825	Psa.0187.P10		479091	175739	Psa.0166.I17		664345	130060	Psa.0735.F16		871476	29000	Psa.0399.G19		1145482	136189	Psa.0715.I09
124558	150240	Psa.0082.A22		303488	76824	Psa.0250.F04		479091	175741	Psa.0434.A02		664345	130061	Psa.0149.M22		871476	150733	Psa.0171.B24		1145482	216019	Psa.0374.L09
124559	26399	Psa.0482.O22		303489	18284	Psa.0159.P13		479091	179169	Psa.0381.H20		664345	130062	Psa.0505.K10		871476	150734	Psa.0225.H13		1145482	216577	Psa.0751.P03
124559	26404	Psa.0733.H13		303489	18285	Psa.0177.N23		479091	199966	Psa.0263.O16		664345	199066	Psa.0378.C13		871476	150735	Psa.0525.N20		1145483	149013	Psa.0592.G20
124560	140811	Psa.0061.I24		303489	18286	Psa.0049.D08		479091	199967	Psa.0545.N07		664346	98406	Psa.0542.M03		871476	150736	Psa.0419.I13		1145483	149016	Psa.0347.I03
124560	144926	Psa.0406.D08		303490	65494	Psa.0493.C11		479091	199968	Psa.0583.B22		664346	98407	Psa.0112.P14		871476	200874	Psa.0158.F05		1145483	149018	Psa.0288.P08
124560	144927	Psa.0213.M09		303490	114749	Psa.0045.K08		479091	208045	Psa.0074.G20		664347	125132	Psa.0476.E07		871477	91413	Psa.0570.F04		1145484	42513	Psa.0443.L21
124560	144928	Psa.0070.O10		303490	114750	Psa.0213.G13		479091	214200	Psa.0626.L11		664348	33893	Psa.0108.G03		871477	144754	Psa.0512.M15		1145484	42514	Psa.0455.D15
124560	144929	Psa.0694.A10		303490	186175	Psa.0739.K03		479092	15561	Psa.0105.B23		664348	33894	Psa.0260.G20		871477	144756	Psa.0369.E11		1145484	75628	Psa.0721.D02
124560	144930	Psa.0706.H09		303490	187024	Psa.0516.M08		479092	15563	Psa.0065.K24		664348	33895	Psa.0680.A20		871477	214000	Psa.0440.F10		1145484	139922	Psa.0642.E10
124562	3398	Psa.0497.D11		303491	36424	Psa.0155.D09		479092	135447	Psa.0664.O23		664348	33896	Psa.0148.O15		871478	169143	Psa.0155.O23		1145485	59823	Psa.0748.L19
124562	3399	Psa.0218.B12		303491	36425	Psa.0454.E03		479092	135448	Psa.0402.H06		664348	33897	Psa.0337.K09		871478	169144	Psa.0387.B11		1145485	59825	Psa.0580.L19
124562	212987	Psa.0588.L02		303491	36426	Psa.0165.P06		479093	127583	Psa.0753.D09		664348	33898	Psa.0619.L16		871479	54188	Psa.0393.G13		1145485	59826	Psa.0646.K04
124562	212989	Psa.0594.C20		303491	36427	Psa.0506.O10		479093	127584	Psa.0563.G22		664348	33899	Psa.0326.C04		871479	54189	Psa.0219.N17		1145485	79134	Psa.0713.C02
124562	218514	Psa.0024.P04		303491	36428	Psa.0251.O09		479093	154480	Psa.0351.E04		664348	106714	Psa.0640.B19		871479	54190	Psa.0569.K15		1145485	79142	Psa.0363.P11
124563	32355	Psa.0432.F22		303491	75719	Psa.0604.L20		479094	136219	Psa.0081.G16		664348	106715	Psa.0498.O02		871479	95060	Psa.0157.H20		1145486	189442	Psa.0302.F17
124563	114277	Psa.0460.H01		303491	75720	Psa.0512.H23		479094	136220	Psa.0531.E11		664348	192997	Psa.0371.A01		871481	200895	Psa.0157.B16		1145486	189444	Psa.0291.G06
124563	147523	Psa.0259.N08		303491	145280	Psa.0659.A08		479094	136221	Psa.0404.P16		664349	111148	Psa.0441.L22		871481	200896	Psa.0557.M19		1145487	105833	Psa.0339.O11
124563	147524	Psa.0285.A22		303493	78844	Psa.0481.D07		479094	136224	Psa.0432.M12		664349	111149	Psa.0211.F23		871482	60694	Psa.0289.M12		1145487	105834	Psa.0564.A16
124563	147525	Psa.0023.J04		303493	78846	Psa.0517.G16		479094	136225	Psa.0064.N07		664349	190030	Psa.0108.O09		871482	60696	Psa.0348.J03		1145487	105836	Psa.0290.O16
124563	147527	Psa.0297.J20		303493	78847	Psa.0726.I11		479094	136226	Psa.0194.G15		664350	41861	Psa.0240.F06		871482	60697	Psa.0613.O18		1145487	105837	Psa.0706.F02
124564	31575	Psa.0052.C07		303493	100558	Psa.0255.I15		479094	203234	Psa.0690.B17		664350	41862	Psa.0216.C13		871482	60699	Psa.0696.C03		1145487	133248	Psa.0681.K04
124564	31576	Psa.0203.B15		303493	100559	Psa.0651.H09		479095	73911	Psa.0236.C05		664350	41863	Psa.0640.I08		871482	60700	Psa.0160.I19		1145487	137537	Psa.0766.L21
124564	31577	Psa.0147.G04		303493	100560	Psa.0664.D08		479095	99247	Psa.0551.B07		664350	41864	Psa.0425.F12		871482	208310	Psa.0247.N10		1145488	28108	Psa.0682.G09
124564	72606	Psa.0030.K02		303493	100561	Psa.0179.O18		479095	141057	Psa.0463.D07		664350	41866	Psa.0466.H07		871482	208311	Psa.0513.H10		1145488	28109	Psa.0340.G01
124564	72607	Psa.0373.C17		303493	100563	Psa.0759.K10		479095	173983	Psa.0069.L05		664350	152191	Psa.0112.D12		871482	208312	Psa.0558.P12		1145488	28116	Psa.0290.N16
124564	72608	Psa.0660.F12		303493	100564	Psa.0116.K11		479096	28161	Psa.0460.H13		664350	213057	Psa.0254.P03		871483	11396	Psa.0198.O02		1145488	194287	Psa.0558.L01
124564	72609	Psa.0229.L11		303493	100565	Psa.0137.J04		479096	28165	Psa.0254.B24		664351	9439	Psa.0337.J24		871483	11400	Psa.0438.I22		1145488	210239	Psa.0728.K01
124564	72610	Psa.0710.P21		303493	207110	Psa.0044.C19		479096	187735	Psa.0364.E12		664351	9441	Psa.0109.D21		871483	144250	Psa.0157.M09		1145488	210240	Psa.0717.O04
124566	1834	Psa.0496.O08		303493	212708	Psa.0068.L22		479096	187736	Psa.0652.K16		664351	74107	Psa.0388.P22		871483	144251	Psa.0670.K15		1145489	140786	Psa.0473.N23
124566	1838	Psa.0335.C24		303493	214823	Psa.0656.F11		479096	188889	Psa.0400.N21		664351	74108	Psa.0725.K01		871483	144252	Psa.0715.K20		1145489	181285	Psa.0332.O18
124566	66870	Psa.0310.C17		303494	7288	Psa.0126.N03		479096	188891	Psa.0070.D04		664351	141701	Psa.0154.N21		871483	163485	Psa.0302.P19		1145489	181286	Psa.0362.A11
124566	66871	Psa.0684.H13		303494	7289	Psa.0421.F17		479096	188892	Psa.0298.M05		664351	141702	Psa.0650.F16		871483	163486	Psa.0554.B05		1145489	196465	Psa.0691.E08
124566	66872	Psa.0173.L06		303494	7294	Psa.0182.P01		479096	204869	Psa.0312.K09		664351	141703	Psa.0325.L06		871483	163487	Psa.0279.J09		1145491	108225	Psa.0290.I23
124566	66873	Psa.0635.G04		303494	54023	Psa.0112.H21		479097	146100	Psa.0602.B21		664352	143011	Psa.0566.C20		871483	202053	Psa.0426.D13		1145492	48759	Psa.0711.M12
124566	66874	Psa.0628.I03		303494	54028	Psa.0065.J19		479097	146102	Psa.0612.M15		664352	143012	Psa.0453.A13		871483	202054	Psa.0613.F10		1145492	48760	Psa.0291.L06
124567	8138	Psa.0049.F17		303494	54031	Psa.0645.L20		479097	146103	Psa.0608.N04		664353	84855	Psa.0684.K17		871483	202055	Psa.0608.H18		1145492	48762	Psa.0335.L16
124567	8139	Psa.0292.G11		303494	87156	Psa.0242.C03		479097	146104	Psa.0747.K19		664353	84856	Psa.0677.C15		871484	31065	Psa.0489.I16		1145492	48764	Psa.0611.I14
124567	8140	Psa.0025.M06		303494	141956	Psa.0332.D18		479097	146105	Psa.0094.N16		664353	84857	Psa.0111.M15		871484	170966	Psa.0160.E15		1145492	77567	Psa.0637.D24
124567	8141	Psa.0240.M05		303494	161632	Psa.0634.O11		479097	146106	Psa.0191.D15		664354	44315	Psa.0136.D22		871484	170967	Psa.0574.C05		1145492	181597	Psa.0741.N12
124567	8142	Psa.0468.E23		303494	179115	Psa.0271.H17		479097	211722	Psa.0070.K08		664354	44316	Psa.0106.D02		871485	52381	Psa.0753.P15		1145494	61775	Psa.0289.N03
124567	8143	Psa.0752.I16		303494	179116	Psa.0541.D21		479098	74660	Psa.0701.O18		664354	44317	Psa.0495.L22		871485	52388	Psa.0533.I18		1145494	61777	Psa.0642.P04
124567	8144	Psa.0471.O04		303494	179117	Psa.0047.C19		479098	74661	Psa.0640.G04		664354	44318	Psa.0540.L04		871485	164433	Psa.0704.A21		1145495	76275	Psa.0300.M06
124567	121278	Psa.0576.A15		303494	179118	Psa.0490.F23		479098	74662	Psa.0066.E03		664354	44319	Psa.0161.B23		871485	209137	Psa.0563.I23		1145495	76276	Psa.0506.M19
124568	3261	Psa.0416.A16		303494	179119	Psa.0585.P12		479099	24282	Psa.0126.O17		664354	46059	Psa.0689.H14		871486	65715	Psa.0543.J09		1145495	76277	Psa.0447.M24
124568	3263	Psa.0024.K08		303494	179120	Psa.0214.F24		479099	24283	Psa.0730.I05		664354	115161	Psa.0467.B11		871486	65716	Psa.0692.O19		1145495	161584	Psa.0291.F16
124568	3266	Psa.0256.F24		303494	179121	Psa.0608.E15		479099	24284	Psa.0065.J07		664355	147093	Psa.0524.L23		871486	65717	Psa.0188.I06		1145496	98226	Psa.0685.L18
124568	78863	Psa.0363.O11		303495	197394	Psa.0294.I20		479099	24285	Psa.0239.H01		664355	151817	Psa.0110.P09		871486	65718	Psa.0629.G15		1145496	138846	Psa.0726.N03
124568	78865	Psa.0591.F01		303495	197395	Psa.0048.M05		479099	24286	Psa.0113.O01		664355	151818	Psa.0287.D06		871486	69772	Psa.0159.P06		1145496	138850	Psa.0291.F19
124568	78866	Psa.0352.P05		303495	197396	Psa.0132.A02		479099	24288	Psa.0471.G13		664355	151819	Psa.0694.B02		871486	137679	Psa.0306.A23		1145496	204050	Psa.0750.B09
124568	78867	Psa.0049.N06		303495	197397	Psa.0147.L18		479099	25299	Psa.0458.C16		664355	151821	Psa.0502.I09		871487	25272	Psa.0195.O05		1145496	208234	Psa.0355.E01
124568	78869	Psa.0426.O01		303496	193363	Psa.0584.I18		479099	136191	Psa.0428.L16		664355	151822	Psa.0527.J17		871487	25276	Psa.0729.P05		1145498	19788	Psa.0708.C20
124568	78871	Psa.0090.B14		303496	197394	Psa.0294.I20		479099	189257	Psa.0683.N24		664356	103784	Psa.0535.L06		871487	25278	Psa.0218.E14		1145498	19791	Psa.0293.B17
124568	78872	Psa.0661.G15		303496	197395	Psa.0048.M05		479099	189260	Psa.0402.P07		664356	103785	Psa.0576.G16		871487	35345	Psa.0157.G12		1145498	19796	Psa.0675.H02
124568	110616	Psa.0081.H23		303496	197396	Psa.0132.A02		479099	189261	Psa.0411.D18		664356	188217	Psa.0466.G21		871487	35348	Psa.0504.N09		1145498	19797	Psa.0747.F15
124568	203696	Psa.0458.K19		303496	197397	Psa.0147.L18		479099	189262	Psa.0481.A11		664356	188218	Psa.0441.L24		871487	197563	Psa.0349.L03		1145498	158749	Psa.0398.F17
124569	63971	Psa.0724.I06		303497	197394	Psa.0294.I20		479099	189263	Psa.0691.E04		664356	188219	Psa.0383.D08		871488	24933	Psa.0298.K09		1145499	141428	Psa.0490.F10
124569	69184	Psa.0448.I19		303497	197395	Psa.0048.M05		479100	34133	Psa.0126.O12		664356	188220	Psa.0172.N12		871488	24939	Psa.0157.J17		1145499	141429	Psa.0291.K18
124569	155677	Psa.0716.H15		303497	197396	Psa.0132.A02		479100	88739	Psa.0071.J01		664356	188221	Psa.0669.J19		871488	111371	Psa.0192.H10		1145499	195069	Psa.0711.O15
124569	155679	Psa.0022.O02		303498	128205	Psa.0091.P10		479100	95239	Psa.0224.G12		664356	188222	Psa.0147.H20		871489	93374	Psa.0158.P04		1145499	204795	Psa.0661.F10
124569	215524	Psa.0213.D04		303498	128210	Psa.0638.E24		479100	95240	Psa.0474.H02		664356	209138	Psa.0109.O02		871489	93375	Psa.0244.C04		1145499	211177	Psa.0647.F17
124570	104199	Psa.0758.O23		303498	141524	Psa.0317.N05		479100	95241	Psa.0425.L03		664356	216756	Psa.0311.J09		871489	93376	Psa.0727.F11		1145501	43570	Psa.0722.N17
124570	104201	Psa.0385.B03		303498	141525	Psa.0280.P08		479100	124767	Psa.0765.F15		664357	129126	Psa.0512.A13		871489	93377	Psa.0576.D06		1145502	142044	Psa.0294.P16
124570	139335	Psa.0271.A23		303499	19109	Psa.0622.N06		479100	124769	Psa.0431.M10		664357	129127	Psa.0265.C04		871489	93378	Psa.0732.L19		1145502	209089	Psa.0325.M10
124570	139336	Psa.0113.H05		303499	19111	Psa.0523.C10		479100	144964	Psa.0371.N16		664357	129128	Psa.0108.M06		871491	111059	Psa.0169.C20		1145502	209090	Psa.0727.C07
124570	143895	Psa.0035.J12		303499	19112	Psa.0127.P06		479100	144966	Psa.0652.K03		664358	129126	Psa.0512.A13		871491	136061	Psa.0759.C09		1145502	209091	Psa.0538.E15
124570	143896	Psa.0767.M13		303499	19113	Psa.0055.A12		479100	144971	Psa.0067.M20		664358	129128	Psa.0108.M06		871491	154933	Psa.0159.L05		1145502	209092	Psa.0471.L08
124570	143897	Psa.0182.L05		303499	19114	Psa.0551.B17		479102	20975	Psa.0219.O21		664358	135469	Psa.0134.E20		871492	27736	Psa.0707.N14		1145503	142843	Psa.0608.A23
124570	143898	Psa.0240.K11		303499	19115	Psa.0044.L23		479102	20976	Psa.0632.A24		664358	135470	Psa.0546.G18		871492	90031	Psa.0420.O18		1145503	169335	Psa.0380.C24
124570	143899	Psa.0071.E05		303499	46512	Psa.0466.J17		479102	20977	Psa.0499.B12		664358	135471	Psa.0622.F06		871492	147595	Psa.0493.I12		1145503	169340	Psa.0574.G03
124571	6787	Psa.0542.C14		303500	21227	Psa.0046.D10		479102	20979	Psa.0720.K12		664358	135472	Psa.0653.N06		871492	147596	Psa.0156.O09		1145503	169342	Psa.0666.G21
124571	6791	Psa.0439.C12		303500	46791	Psa.0698.L24		479102	20981	Psa.0093.P01		664358	141351	Psa.0404.P22		871492	147597	Psa.0334.H19		1145503	209453	Psa.0426.O02
124571	15525	Psa.0292.H18		303500	46792	Psa.0613.M24		479102	20982	Psa.0065.I09		664358	190277	Psa.0500.O16		871492	153833	Psa.0200.C16		1145504	85384	Psa.0309.P09
124571	15526	Psa.0752.N03		303500	46793	Psa.0233.O03		479102	20983	Psa.0348.G18		664358	190278	Psa.0316.L15		871492	153834	Psa.0305.H20		1145504	85385	Psa.0561.K10
124571	15528	Psa.0337.F18		303500	46794	Psa.0678.N15		479102	20984	Psa.0378.P07		664359	114153	Psa.0187.H11		871492	217209	Psa.0631.A02		1145504	85386	Psa.0721.J15
124571	15532	Psa.0124.G24		303500	141840	Psa.0302.J21		479102	61106	Psa.0215.J03		664359	114156	Psa.0652.B24		871493	129790	Psa.0156.N07		1145504	85388	Psa.0291.P07
124571	196567	Psa.0385.A17		303500	141841	Psa.0436.P04		479102	143754	Psa.0210.K21		664359	114158	Psa.0692.G05		871493	129791	Psa.0166.I12		1145504	169728	Psa.0424.K24
124572	73772	Psa.0237.G06		303500	141842	Psa.0681.L13		479102	183397	Psa.0397.D02		664359	114159	Psa.0489.H12		871493	132399	Psa.0603.F03		1145505	104189	Psa.0436.M17
124572	73773	Psa.0172.G13		303500	141843	Psa.0473.E22		479102	190481	Psa.0088.F11		664359	114161	Psa.0253.M22		871493	132400	Psa.0384.D05		1145505	104190	Psa.0368.M20
124572	73774	Psa.0605.E07		303501	4794	Psa.0208.O02		479103	50025	Psa.0548.E01		664359	114162	Psa.0110.M08		871493	132401	Psa.0259.E08		1145505	104191	Psa.0289.B21
124572	73778	Psa.0205.G20		303501	72813	Psa.0429.N23		479103	50026	Psa.0661.H21		664359	164516	Psa.0637.P12		871493	132402	Psa.0500.B01		1145507	68472	Psa.0292.E21
124572	73779	Psa.0613.F17		303501	72815	Psa.0602.F22		479103	50027	Psa.0439.D20		664360	45389	Psa.0108.A14		871494	74114	Psa.0221.H04		1145507	68473	Psa.0506.E19
124572	81399	Psa.0436.J21		303501	72816	Psa.0266.C01		479103	50028	Psa.0065.K01		664360	45390	Psa.0373.L09		871494	74115	Psa.0635.P10		1145507	68475	Psa.0563.B06
124572	81401	Psa.0197.H14		303501	72817	Psa.0440.O16		479103	50029	Psa.0295.D23		664360	45391	Psa.0625.O15		871494	74116	Psa.0243.E21		1145507	74895	Psa.0735.D16
124572	109255	Psa.0022.P13		303501	155214	Psa.0048.G04		479104	51099	Psa.0555.B24		664361	59240	Psa.0761.E03		871494	74117	Psa.0718.A18		1145507	74896	Psa.0718.E06
124572	109256	Psa.0504.P07		303502	49427	Psa.0731.E06		479104	51100	Psa.0574.H06		664361	59241	Psa.0748.L23		871494	74118	Psa.0518.B14		1145507	74897	Psa.0663.O07
124572	109257	Psa.0181.H19		303502	49428	Psa.0043.E06		479104	51101	Psa.0681.L15		664361	59245	Psa.0357.L02		871494	74119	Psa.0286.K24		1145507	74898	Psa.0608.E13
124572	109258	Psa.0221.M17		303502	49430	Psa.0244.M05		479104	51103	Psa.0393.A20		664361	156912	Psa.0517.J21		871494	74120	Psa.0158.I13		1145508	13089	Psa.0382.G11
124572	109260	Psa.0273.A22		303502	49433	Psa.0075.G11		479104	51105	Psa.0223.H10		664361	156913	Psa.0473.C21		871494	74121	Psa.0316.G02		1145508	13092	Psa.0389.E12
124572	109261	Psa.0393.I13		303502	101794	Psa.0192.B24		479104	81209	Psa.0417.D15		664361	156914	Psa.0593.L01		871494	74122	Psa.0232.H09		1145508	36323	Psa.0584.L17
124572	109262	Psa.0340.D09		303502	101796	Psa.0429.K16		479104	81210	Psa.0336.N01		664361	162243	Psa.0115.B09		871496	75973	Psa.0372.M06		1145508	36324	Psa.0291.O13
124572	109263	Psa.0109.B23		303502	118679	Psa.0664.N19		479104	81211	Psa.0225.O16		664361	162244	Psa.0108.I24		871496	155171	Psa.0675.E17		1145508	36325	Psa.0328.E20
124572	156357	Psa.0279.F15		303502	134018	Psa.0285.O15		479104	81214	Psa.0577.F06		664361	162245	Psa.0400.F15		871496	155172	Psa.0284.D02		1145509	41311	Psa.0289.H02
124572	156358	Psa.0122.J09		303502	134019	Psa.0541.L04		479104	81215	Psa.0194.D14		664362	12585	Psa.0640.D10		871496	155173	Psa.0681.F21		1145509	41312	Psa.0631.H18
124572	156359	Psa.0152.L05		303503	85089	Psa.0409.G09		479104	131345	Psa.0362.H19		664362	12586	Psa.0112.E13		871496	155174	Psa.0159.L06		1145509	172453	Psa.0751.L09
124573	107703	Psa.0206.L06		303503	85091	Psa.0610.D16		479104	131346	Psa.0603.M04		664364	13906	Psa.0515.C03		871496	155175	Psa.0730.M10		1145509	172454	Psa.0312.P07
124573	186227	Psa.0255.D17		303503	85092	Psa.0278.N20		479104	131347	Psa.0299.A23		664364	13908	Psa.0711.D11		871496	155176	Psa.0402.H12		1145510	164529	Psa.0389.P15
124573	186228	Psa.0245.L02		303504	59117	Psa.0416.F04		479104	131348	Psa.0067.I09		664364	13909	Psa.0291.H12		871497	33562	Psa.0484.L14		1145510	164530	Psa.0469.A05
124573	186229	Psa.0637.M02		303504	59118	Psa.0568.N10		479104	193145	Psa.0752.A06		664364	13910	Psa.0509.E05		871497	34628	Psa.0299.D13		1145510	164531	Psa.0294.O15
124573	186230	Psa.0738.B10		303504	59120	Psa.0064.I06		479104	205438	Psa.0388.M11		664364	13911	Psa.0666.N05		871497	96486	Psa.0155.L02		1145510	179882	Psa.0707.H20
124573	186231	Psa.0474.K24		303504	149889	Psa.0355.D10		479104	207733	Psa.0237.C04		664364	13912	Psa.0312.D20		871499	22537	Psa.0720.K24		1145511	174596	Psa.0468.L16
124573	186232	Psa.0023.B23		303504	149891	Psa.0625.A03		479104	212420	Psa.0403.D08		664364	18203	Psa.0632.I18		871499	210104	Psa.0161.P10		1145511	190106	Psa.0504.A10
124574	30253	Psa.0643.C23		303504	149892	Psa.0123.P17		479104	214966	Psa.0762.I09		664364	161035	Psa.0161.K02		871499	212643	Psa.0202.N09		1145511	190107	Psa.0289.M19
124574	30254	Psa.0219.B12		303504	149893	Psa.0046.E14		479105	30840	Psa.0328.F17		664365	19540	Psa.0499.F15		871501	45035	Psa.0385.B10		1145513	76700	Psa.0291.E17
124574	30255	Psa.0245.B08		303504	149894	Psa.0111.E24		479105	30841	Psa.0234.E23		664365	19543	Psa.0204.F15		871501	45036	Psa.0586.K03		1145513	76701	Psa.0709.A20
124574	30256	Psa.0073.A21		303505	105092	Psa.0241.P04		479105	30842	Psa.0070.G06		664365	19544	Psa.0111.F22		871501	45038	Psa.0192.B07		1145513	144856	Psa.0458.D03
124574	30257	Psa.0254.H02		303505	105101	Psa.0205.G05		479105	30844	Psa.0584.M02		664365	86306	Psa.0711.G02		871501	45039	Psa.0397.K11		1145513	144857	Psa.0414.I23
124574	30258	Psa.0153.H03		303505	122619	Psa.0045.H21		479105	30845	Psa.0436.H14		664366	46778	Psa.0235.D22		871501	45040	Psa.0405.O24		1145513	157767	Psa.0450.H15
124574	30259	Psa.0428.G20		303505	122620	Psa.0167.D16		479105	159732	Psa.0257.D04		664366	46779	Psa.0606.N11		871501	45041	Psa.0448.I05		1145514	12321	Psa.0643.M08
124574	30260	Psa.0721.H06		303505	122621	Psa.0445.D01		479105	180767	Psa.0466.I07		664366	46780	Psa.0696.H19		871501	76743	Psa.0158.L22		1145514	12322	Psa.0362.F11
124574	128550	Psa.0505.G09		303505	122622	Psa.0376.A03		479105	180768	Psa.0607.K19		664366	46781	Psa.0645.I18		871502	113478	Psa.0161.H09		1145514	12323	Psa.0732.M01
124574	180681	Psa.0022.J12		303505	122623	Psa.0398.L20		479105	180769	Psa.0164.P19		664366	46783	Psa.0572.L07		871502	195294	Psa.0497.H08		1145514	12324	Psa.0316.F11
124575	1301	Psa.0242.C20		303505	122624	Psa.0647.N21		479105	180770	Psa.0681.K13		664366	46784	Psa.0474.O01		871502	204584	Psa.0535.E19		1145514	17630	Psa.0290.E10
124575	1302	Psa.0150.N11		303506	27876	Psa.0486.K23		479106	113424	Psa.0067.M13		664366	46786	Psa.0682.O20		871503	45569	Psa.0160.A11		1145515	68559	Psa.0442.M06
124575	1304	Psa.0358.P22		303506	65897	Psa.0473.K04		479106	113425	Psa.0478.L14		664366	46787	Psa.0112.C21		871503	104154	Psa.0270.B05		1145515	128914	Psa.0497.D10
124575	1305	Psa.0680.P19		303506	65898	Psa.0047.G16		479106	113426	Psa.0640.M03		664366	76278	Psa.0390.J07		871505	36882	Psa.0675.B02		1145515	128915	Psa.0306.P03
124575	1307	Psa.0065.P16		303506	143846	Psa.0629.A05		479107	99423	Psa.0727.M07		664367	167958	Psa.0146.J01		871505	36883	Psa.0683.M21		1145515	128916	Psa.0288.D04
124575	1309	Psa.0347.F07		303506	143849	Psa.0371.C03		479107	99424	Psa.0699.H16		664367	167960	Psa.0591.I13		871505	36884	Psa.0492.F22		1145515	148701	Psa.0603.F01
124575	1310	Psa.0421.A07		303506	143850	Psa.0246.I21		479107	99425	Psa.0240.P18		664367	185084	Psa.0459.D18		871505	36885	Psa.0310.H15		1145516	38413	Psa.0740.L11
124575	1311	Psa.0232.I04		303508	199702	Psa.0633.D05		479107	99426	Psa.0220.D24		664368	75581	Psa.0491.E20		871505	92138	Psa.0159.N03		1145516	190450	Psa.0291.K07
124575	9559	Psa.0071.K17		303509	86299	Psa.0743.E17		479107	99427	Psa.0448.I18		664368	75583	Psa.0429.G08		871505	121214	Psa.0544.E03		1145517	111278	Psa.0739.K08
124575	9560	Psa.0318.K18		303509	86300	Psa.0410.A15		479107	99429	Psa.0627.A19		664368	175471	Psa.0111.P09		871506	131373	Psa.0493.E03		1145517	111279	Psa.0294.J15
124575	9562	Psa.0479.N14		303509	86301	Psa.0494.K22		479107	99430	Psa.0689.L16		664368	175472	Psa.0490.K04		871506	131375	Psa.0556.J18		1145517	111280	Psa.0505.N20
124575	9563	Psa.0220.J05		303509	86302	Psa.0273.P13		479107	99431	Psa.0501.P01		664368	182775	Psa.0379.C17		871506	131376	Psa.0379.P16		1145517	111281	Psa.0666.M02
124575	60521	Psa.0024.G17		303509	86304	Psa.0086.K23		479107	99432	Psa.0325.L12		664369	133687	Psa.0110.M20		871506	131377	Psa.0159.I06		1145517	139924	Psa.0680.E03
124576	23755	Psa.0595.O12		303509	86305	Psa.0132.C12		479107	99433	Psa.0475.K19		664371	69089	Psa.0489.F07		871506	131378	Psa.0484.N24		1145517	172350	Psa.0576.N10
124576	67678	Psa.0725.A03		303509	118694	Psa.0044.M01		479107	130295	Psa.0119.E13		664371	69090	Psa.0272.A17		871506	131381	Psa.0210.D21		1145518	71400	Psa.0480.O15
124576	67680	Psa.0023.H16		303511	16783	Psa.0482.I10		479108	116858	Psa.0487.P22		664371	69091	Psa.0710.H14		871506	132347	Psa.0370.A11		1145518	71402	Psa.0408.D13
124576	105156	Psa.0428.J14		303511	16784	Psa.0043.J12		479108	116860	Psa.0068.P24		664371	69092	Psa.0684.G20		871507	161714	Psa.0273.C09		1145519	174391	Psa.0288.F24
124576	117682	Psa.0125.L20		303511	16785	Psa.0117.P12		479108	116861	Psa.0371.K09		664371	95859	Psa.0106.M11		871507	161715	Psa.0408.M02		1145520	124700	Psa.0446.N13
124576	122942	Psa.0168.P05		303511	16786	Psa.0136.P03		479108	116862	Psa.0437.A13		664371	173492	Psa.0136.E02		871507	161716	Psa.0449.N10		1145520	135323	Psa.0756.F18
124576	134878	Psa.0472.B23		303511	16787	Psa.0337.C15		479108	116863	Psa.0615.H13		664371	173495	Psa.0225.H19		871507	161717	Psa.0647.M10		1145520	135325	Psa.0470.P21
124576	201320	Psa.0646.H11		303511	16790	Psa.0098.N18		479108	213608	Psa.0083.D18		664371	173496	Psa.0384.K02		871507	161718	Psa.0156.A20		1145520	135327	Psa.0288.N10
124576	202916	Psa.0481.G19		303511	84777	Psa.0103.M20		479109	3273	Psa.0291.H18		664372	61507	Psa.0286.K15		871507	161720	Psa.0314.N07		1145520	135330	Psa.0456.D10
124577	104859	Psa.0720.H01		303512	47731	Psa.0222.L19		479109	3274	Psa.0513.J18		664372	164986	Psa.0383.D13		871508	3515	Psa.0209.P20		1145520	135331	Psa.0548.B11
124577	114586	Psa.0213.H23		303512	47732	Psa.0729.I19		479109	3275	Psa.0439.L20		664372	195630	Psa.0245.D14		871508	3522	Psa.0159.K18		1145520	135332	Psa.0697.O08
124577	114592	Psa.0446.A10		303512	47733	Psa.0434.J01		479109	3276	Psa.0506.F02		664373	89105	Psa.0635.K24		871508	136298	Psa.0558.L08		1145520	168877	Psa.0506.I24
124577	145372	Psa.0230.H01		303512	47735	Psa.0412.I05		479109	3278	Psa.0168.G08		664374	68092	Psa.0108.H21		871508	136300	Psa.0451.D15		1145521	51706	Psa.0703.M22
124577	169910	Psa.0453.P16		303512	47737	Psa.0504.N05		479109	3279	Psa.0069.M23		664374	69068	Psa.0518.N10		871508	136301	Psa.0720.P14		1145521	154419	Psa.0483.I22
124577	200567	Psa.0099.B17		303512	49711	Psa.0570.J23		479109	116979	Psa.0657.M07		664375	163683	Psa.0304.G20		871508	136303	Psa.0404.H20		1145521	178921	Psa.0292.P03
124577	200570	Psa.0090.P13		303512	49717	Psa.0048.L15		479109	116980	Psa.0305.F12		664376	39154	Psa.0391.L13		871509	39901	Psa.0157.F21		1145522	96458	Psa.0525.N23
124577	204391	Psa.0384.D23		303512	61327	Psa.0215.D18		479109	116981	Psa.0650.D09		664376	87045	Psa.0393.I07		871509	39902	Psa.0233.G15		1145522	96461	Psa.0289.K04
124577	209161	Psa.0278.K16		303513	35377	Psa.0200.C07		479109	116982	Psa.0750.O07		664376	96721	Psa.0516.O15		871509	39903	Psa.0216.N17		1145522	96463	Psa.0621.B05
124577	211223	Psa.0407.I08		303513	35378	Psa.0405.A20		479109	116983	Psa.0496.I19		664376	96722	Psa.0235.E20		871509	39904	Psa.0330.B01		1145522	96469	Psa.0504.M18
124578	120294	Psa.0034.B20		303513	35383	Psa.0762.E23		479110	666	Psa.0294.N06		664376	97441	Psa.0428.G06		871509	39905	Psa.0376.G17		1145522	114186	Psa.0385.E17
124578	120299	Psa.0155.F08		303513	99762	Psa.0346.E16		479110	78090	Psa.0203.M05		664376	97442	Psa.0443.F22		871509	39906	Psa.0433.C17		1145522	183808	Psa.0483.I17
124578	120300	Psa.0105.I23		303513	118186	Psa.0326.E17		479110	78091	Psa.0064.L19		664376	97443	Psa.0457.D07		871509	39907	Psa.0724.N06		1145523	93323	Psa.0499.B04
124579	66159	Psa.0295.B08		303513	171622	Psa.0768.P01		479110	78092	Psa.0299.D22		664376	97444	Psa.0344.E07		871509	39909	Psa.0710.P09		1145523	93324	Psa.0303.N04
124579	105476	Psa.0349.A01		303514	35192	Psa.0129.B24		479110	179786	Psa.0105.C14		664376	97445	Psa.0202.I08		871509	39910	Psa.0469.G02		1145523	93325	Psa.0764.G17
124579	105478	Psa.0255.I06		303514	35193	Psa.0389.M01		479110	191435	Psa.0675.K19		664376	97446	Psa.0108.A05		871509	116965	Psa.0255.M07		1145523	93326	Psa.0698.C07
124579	105479	Psa.0317.G08		303514	35199	Psa.0167.B16		479110	191436	Psa.0585.O15		664376	97448	Psa.0255.O19		871509	116966	Psa.0194.G21		1145523	93327	Psa.0293.G15
124579	115804	Psa.0607.O08		303514	71744	Psa.0648.G15		479111	27866	Psa.0483.L11		664376	145206	Psa.0146.P23		871509	210301	Psa.0385.I12		1145523	93328	Psa.0530.P14
124579	217582	Psa.0023.G07		303514	71746	Psa.0145.A08		479111	27867	Psa.0707.O22		664376	193900	Psa.0657.K23		871511	1415	Psa.0188.E06		1145523	115483	Psa.0574.N05
124580	147942	Psa.0273.H21		303514	124278	Psa.0044.C05		479111	27870	Psa.0209.M21		664376	198263	Psa.0713.N20		871511	63753	Psa.0663.L10		1145525	31690	Psa.0288.K03
124580	147943	Psa.0736.E10		303515	1460	Psa.0569.N13		479111	27871	Psa.0415.O04		664376	201145	Psa.0269.E16		871511	63754	Psa.0577.N10		1145525	31691	Psa.0612.D04
124580	150714	Psa.0025.M05		303515	1463	Psa.0441.A06		479111	27874	Psa.0464.N20		664377	91580	Psa.0112.B08		871511	81335	Psa.0678.B08		1145526	183584	Psa.0601.E03
124580	150715	Psa.0156.I19		303515	1466	Psa.0049.E19		479111	27875	Psa.0412.A08		664377	91584	Psa.0432.M02		871511	96827	Psa.0538.G09		1145527	20978	Psa.0290.P22
124581	21233	Psa.0235.M05		303515	1467	Psa.0114.M09		479111	27876	Psa.0486.K23		664377	113391	Psa.0320.G16		871511	96829	Psa.0624.L22		1145527	20986	Psa.0509.H23
124581	21234	Psa.0766.L17		303515	1468	Psa.0292.D21		479111	132596	Psa.0065.F13		664377	113392	Psa.0525.O02		871511	187299	Psa.0160.I13		1145529	1578	Psa.0441.F13
124581	21235	Psa.0186.C04		303515	1738	Psa.0343.I18		479111	132597	Psa.0346.F18		664377	113393	Psa.0583.L19		871511	213625	Psa.0681.P24		1145529	30802	Psa.0671.P09
124581	21236	Psa.0061.E02		303515	84376	Psa.0296.D02		479112	168980	Psa.0068.J04		664377	113394	Psa.0147.O01		871512	87249	Psa.0488.I04		1145529	172500	Psa.0290.D08
124581	21237	Psa.0050.J04		303515	128109	Psa.0487.F21		479112	180390	Psa.0520.C23		664378	99354	Psa.0356.F21		871512	87250	Psa.0157.H10		1145530	95680	Psa.0356.B07
124581	21238	Psa.0262.G01		303515	128110	Psa.0724.E22		479112	195688	Psa.0101.P20		664378	99355	Psa.0658.M16		871512	87251	Psa.0625.H10		1145530	98175	Psa.0669.C16
124581	21239	Psa.0723.O19		303515	128111	Psa.0715.G12		479113	28850	Psa.0064.F14		664378	99357	Psa.0546.O04		871512	87252	Psa.0249.F14		1145530	98182	Psa.0293.G21
124581	21240	Psa.0090.B21		303515	152098	Psa.0731.A06		479113	28858	Psa.0469.O03		664378	133817	Psa.0109.O05		871513	107463	Psa.0281.P22		1145532	2358	Psa.0471.H22
124581	21241	Psa.0474.A14		303515	187517	Psa.0176.B19		479113	39240	Psa.0420.I06		664379	12921	Psa.0460.K10		871513	107464	Psa.0478.P01		1145532	2359	Psa.0529.D09
124582	51966	Psa.0096.L07		303516	103727	Psa.0117.O03		479113	39246	Psa.0072.G10		664379	12923	Psa.0282.K03		871513	107465	Psa.0394.B04		1145532	2361	Psa.0661.E09
124582	51967	Psa.0444.H02		303516	103729	Psa.0565.K16		479113	39362	Psa.0177.K20		664379	12924	Psa.0111.N04		871513	107466	Psa.0533.O02		1145532	2362	Psa.0292.P06
124582	51968	Psa.0286.I13		303516	103730	Psa.0329.C01		479113	39364	Psa.0512.J03		664379	12925	Psa.0188.D06		871514	107463	Psa.0281.P22		1145532	2363	Psa.0408.K24
124582	51969	Psa.0694.B22		303516	103732	Psa.0480.F02		479113	64120	Psa.0605.B24		664379	12927	Psa.0609.M14		871514	107465	Psa.0394.B04		1145532	2364	Psa.0381.D24
124582	51971	Psa.0618.C07		303516	103733	Psa.0640.K06		479113	64121	Psa.0380.C08		664379	102508	Psa.0356.O03		871514	107466	Psa.0533.O02		1145533	65886	Psa.0289.O24
124582	116989	Psa.0565.B04		303516	103734	Psa.0554.K18		479113	64122	Psa.0612.O08		664379	102509	Psa.0399.K08		871514	133912	Psa.0700.N21		1145533	115608	Psa.0695.G13
124582	116993	Psa.0177.P20		303516	103735	Psa.0282.C15		479114	60480	Psa.0642.E04		664380	97173	Psa.0146.E12		871515	35344	Psa.0553.O22		1145533	115609	Psa.0598.G12
124582	116994	Psa.0221.H09		303516	103736	Psa.0420.P16		479114	126992	Psa.0070.L02		664380	97175	Psa.0401.C12		871515	35345	Psa.0157.G12		1145534	69656	Psa.0617.B14
124582	163331	Psa.0025.B07		303516	103737	Psa.0218.L12		479114	130481	Psa.0589.M22		664381	2712	Psa.0666.A15		871515	35347	Psa.0686.I18		1145534	69657	Psa.0505.L08
124582	188462	Psa.0328.N20		303516	103738	Psa.0109.B10		479114	168824	Psa.0662.H13		664381	3361	Psa.0472.O01		871515	35348	Psa.0504.N09		1145534	69658	Psa.0436.K10
124583	89724	Psa.0443.B12		303516	103739	Psa.0233.P17		479114	168826	Psa.0524.I02		664381	107616	Psa.0583.A20		871516	61569	Psa.0310.J03		1145534	69659	Psa.0293.P20
124583	89725	Psa.0152.C19		303516	103740	Psa.0460.H20		479114	168829	Psa.0196.H18		664381	107617	Psa.0575.A17		871516	61570	Psa.0708.F22		1145534	204983	Psa.0580.M03
124584	171378	Psa.0391.J21		303516	138690	Psa.0466.B03		479114	168830	Psa.0455.F20		664381	107618	Psa.0110.F12		871516	137089	Psa.0619.N05		1145535	40339	Psa.0378.J13
124584	171379	Psa.0515.C22		303516	138691	Psa.0352.A04		479114	168831	Psa.0744.A17		664381	107619	Psa.0453.A05		871516	137090	Psa.0302.P16		1145535	40340	Psa.0365.K08
124584	171382	Psa.0759.E20		303516	198132	Psa.0176.F08		479114	168832	Psa.0760.L11		664381	107620	Psa.0464.G11		871516	137091	Psa.0242.B14		1145535	218052	Psa.0712.E05
124584	193303	Psa.0108.G10		303517	35311	Psa.0048.I10		479116	149760	Psa.0233.A17		664381	107621	Psa.0171.P09		871516	137092	Psa.0155.C01		1145536	24209	Psa.0501.G19
124585	158932	Psa.0709.B22		303517	35312	Psa.0506.D17		479116	149761	Psa.0150.L24		664381	107622	Psa.0549.P23		871516	137093	Psa.0554.E12		1145536	24210	Psa.0640.P02
124585	158933	Psa.0539.K17		303517	35313	Psa.0767.C03		479116	149762	Psa.0373.M18		664381	107624	Psa.0201.D17		871517	79191	Psa.0204.C03		1145536	24211	Psa.0561.K09
124585	158934	Psa.0378.F18		303517	35315	Psa.0053.N06		479116	149763	Psa.0067.M12		664382	17285	Psa.0109.K24		871517	79192	Psa.0404.D04		1145536	24212	Psa.0315.K08
124585	172734	Psa.0192.L13		303518	5322	Psa.0271.C01		479116	149765	Psa.0750.B08		664382	201874	Psa.0430.D07		871517	79193	Psa.0726.J13		1145536	24213	Psa.0436.B18
124585	206816	Psa.0097.H16		303518	5326	Psa.0049.K17		479116	149766	Psa.0471.N19		664382	201875	Psa.0190.O08		871517	79194	Psa.0159.O04		1145536	24214	Psa.0675.L10
124586	118023	Psa.0746.J19		303518	24768	Psa.0729.D21		479116	149769	Psa.0480.K02		664382	201876	Psa.0357.A17		871517	79195	Psa.0248.P04		1145536	24215	Psa.0612.D08
124586	118024	Psa.0163.B10		303518	24769	Psa.0558.C14		479116	149770	Psa.0391.E07		664382	209735	Psa.0617.I06		871517	79196	Psa.0587.D08		1145536	114206	Psa.0291.A21
124586	118026	Psa.0646.O05		303519	5326	Psa.0049.K17		479116	149771	Psa.0191.D04		664383	41203	Psa.0210.A23		871517	79199	Psa.0632.O02		1145537	116548	Psa.0290.H10
124586	118028	Psa.0090.L04		303519	24768	Psa.0729.D21		479116	193396	Psa.0131.C19		664383	41204	Psa.0347.G12		871517	132269	Psa.0650.N12		1145537	212501	Psa.0764.O07
124586	118029	Psa.0422.G07		303519	24769	Psa.0558.C14		479116	193397	Psa.0126.O18		664383	41206	Psa.0330.M04		871518	93540	Psa.0409.N16		1145538	22530	Psa.0471.G12
124586	135689	Psa.0500.F21		303520	100595	Psa.0626.B20		479116	193398	Psa.0459.J12		664383	41208	Psa.0424.B11		871518	93541	Psa.0159.K09		1145538	78633	Psa.0288.J08
124586	171112	Psa.0338.P10		303520	100596	Psa.0480.F06		479117	83475	Psa.0670.C01		664383	41210	Psa.0112.F03		871518	93542	Psa.0370.B01		1145538	159659	Psa.0356.D12
124586	215083	Psa.0512.D09		303520	100597	Psa.0171.L08		479117	83476	Psa.0467.O04		664383	130001	Psa.0140.L19		871519	18792	Psa.0440.P22		1145538	181235	Psa.0640.J05
124587	4002	Psa.0468.E21		303520	100598	Psa.0271.I18		479117	83477	Psa.0070.O02		664383	130002	Psa.0158.P19		871519	18793	Psa.0660.G21		1145540	1214	Psa.0293.M21
124587	4003	Psa.0278.D24		303520	100599	Psa.0132.N07		479117	83478	Psa.0091.F14		664384	51130	Psa.0418.P15		871519	18796	Psa.0161.N06		1145540	1215	Psa.0618.O11
124587	4004	Psa.0406.P18		303520	100600	Psa.0096.N01		479118	26017	Psa.0066.O08		664384	62440	Psa.0109.H05		871519	18797	Psa.0268.G03		1145540	1216	Psa.0407.C18
124587	61079	Psa.0116.N06		303521	83172	Psa.0766.A12		479118	26020	Psa.0673.P17		664384	128444	Psa.0238.D07		871520	50253	Psa.0198.J11		1145541	14341	Psa.0576.A07
124587	61080	Psa.0160.K17		303521	83173	Psa.0552.D22		479120	71593	Psa.0438.E01		664384	217253	Psa.0302.K08		871520	50254	Psa.0160.E02		1145541	14342	Psa.0670.F22
124587	90198	Psa.0568.K18		303521	83174	Psa.0243.G12		479120	71595	Psa.0065.B04		664385	65900	Psa.0566.G01		871520	54752	Psa.0608.I11		1145541	102656	Psa.0291.L01
124587	90199	Psa.0751.E01		303521	83176	Psa.0046.A23		479120	71599	Psa.0348.J11		664385	65901	Psa.0118.D09		871520	200578	Psa.0358.E06		1145541	122067	Psa.0470.D03
124588	103023	Psa.0403.B08		303521	83177	Psa.0456.M06		479120	75922	Psa.0309.P05		664385	65902	Psa.0176.L02		871520	200579	Psa.0553.B05		1145542	92108	Psa.0668.I01
124588	103025	Psa.0751.M20		303524	127310	Psa.0658.F05		479120	164107	Psa.0546.P20		664385	65904	Psa.0198.P09		871521	70678	Psa.0156.O24		1145542	172979	Psa.0573.G15
124588	103026	Psa.0152.A23		303524	127312	Psa.0417.P16		479120	164108	Psa.0366.M12		664385	94078	Psa.0112.C03		871521	70680	Psa.0697.E10		1145542	172980	Psa.0308.G10
124588	137969	Psa.0395.H20		303524	127313	Psa.0476.L01		479120	210567	Psa.0264.K24		664385	143922	Psa.0478.F09		871521	70682	Psa.0348.E17		1145542	172981	Psa.0291.L17
124588	137972	Psa.0025.L02		303524	127314	Psa.0625.G21		479121	81211	Psa.0225.O16		664385	182189	Psa.0472.K16		871521	70683	Psa.0309.K06		1145542	172983	Psa.0473.H04
124588	137974	Psa.0068.K05		303524	127315	Psa.0134.J07		479121	81212	Psa.0348.K14		664386	6795	Psa.0441.L17		871521	104221	Psa.0258.M16		1145542	177256	Psa.0323.C13
124589	45155	Psa.0650.F17		303524	137832	Psa.0317.G01		479121	81214	Psa.0577.F06		664386	6796	Psa.0575.F20		871522	96631	Psa.0298.M04		1145543	76700	Psa.0291.E17
124589	45159	Psa.0195.I10		303524	137834	Psa.0045.G04		479121	81215	Psa.0194.D14		664386	182279	Psa.0415.B21		871522	134254	Psa.0649.O04		1145543	76701	Psa.0709.A20
124589	59107	Psa.0724.L08		303524	144694	Psa.0360.H06		479121	81218	Psa.0076.B08		664386	184914	Psa.0368.C02		871522	145153	Psa.0450.E10		1145543	144856	Psa.0458.D03
124589	72225	Psa.0172.A11		303524	149135	Psa.0492.L03		479121	131345	Psa.0362.H19		664386	184915	Psa.0378.N19		871522	145154	Psa.0601.N04		1145543	157767	Psa.0450.H15
124589	72227	Psa.0326.C11		303525	189603	Psa.0104.L10		479121	131346	Psa.0603.M04		664386	186718	Psa.0107.K20		871522	145156	Psa.0374.B09		1145544	164609	Psa.0687.I08
124589	86558	Psa.0662.I12		303525	189604	Psa.0554.L19		479121	131347	Psa.0299.A23		664387	128590	Psa.0485.B22		871522	179437	Psa.0722.P08		1145544	164610	Psa.0434.I01
124589	86560	Psa.0023.E24		303525	189607	Psa.0601.M18		479121	131348	Psa.0067.I09		664387	135714	Psa.0107.J22		871522	181301	Psa.0280.H10		1145545	32947	Psa.0291.E20
124589	113725	Psa.0141.K19		303525	189608	Psa.0047.B12		479121	207733	Psa.0237.C04		664387	135715	Psa.0136.M20		871522	186419	Psa.0161.I14		1145545	32948	Psa.0704.E09
124590	80736	Psa.0024.L16		303526	76063	Psa.0162.G15		479122	72669	Psa.0505.F11		664387	135716	Psa.0392.P14		871524	67797	Psa.0695.B22		1145545	32949	Psa.0449.F03
124590	80737	Psa.0614.O01		303526	76064	Psa.0387.N11		479122	72671	Psa.0391.I07		664387	135717	Psa.0651.K17		871524	67799	Psa.0620.F10		1145545	196853	Psa.0761.M13
124590	80738	Psa.0140.K19		303526	76065	Psa.0361.J13		479122	72672	Psa.0202.M18		664387	135719	Psa.0609.G16		871524	67800	Psa.0432.E11		1145546	117931	Psa.0740.B21
124590	80739	Psa.0384.G04		303526	76066	Psa.0116.K23		479122	72673	Psa.0272.O12		664387	135720	Psa.0690.E12		871524	121701	Psa.0183.O04		1145546	117932	Psa.0597.D14
124590	80740	Psa.0285.L01		303526	76067	Psa.0154.E09		479122	72674	Psa.0646.M17		664387	206405	Psa.0219.A02		871524	135538	Psa.0500.E10		1145546	117933	Psa.0288.I10
124590	111362	Psa.0298.D20		303526	76068	Psa.0379.H04		479122	72675	Psa.0064.J20		664388	110602	Psa.0707.O09		871524	135541	Psa.0540.N16		1145546	117934	Psa.0733.F20
124591	197715	Psa.0233.L21		303526	101064	Psa.0142.K08		479122	72676	Psa.0397.N14		664388	110603	Psa.0700.J11		871524	154793	Psa.0157.F06		1145546	117935	Psa.0423.H20
124591	197716	Psa.0444.P07		303526	189510	Psa.0762.N01		479122	172138	Psa.0765.C23		664388	110604	Psa.0323.B04		871526	114009	Psa.0158.D06		1145547	54677	Psa.0715.G06
124591	197718	Psa.0345.F21		303527	29544	Psa.0631.G05		479122	172139	Psa.0615.P05		664388	110605	Psa.0106.C06		871526	114010	Psa.0628.G20		1145547	71353	Psa.0289.J24
124591	197719	Psa.0423.J05		303527	193298	Psa.0266.L20		479122	172140	Psa.0358.M20		664388	203659	Psa.0292.H17		871526	114011	Psa.0248.P23		1145547	71354	Psa.0505.C04
124591	197720	Psa.0024.G05		303527	203462	Psa.0547.L19		479122	172141	Psa.0158.A07		664388	203660	Psa.0398.B10		871526	139668	Psa.0211.J21		1145547	85896	Psa.0300.K07
124591	205561	Psa.0675.O14		303528	9659	Psa.0541.F21		479122	183925	Psa.0232.P03		664389	76921	Psa.0110.G04		871527	10854	Psa.0186.J22		1145547	85897	Psa.0608.G07
124591	210763	Psa.0208.O06		303528	32358	Psa.0233.I24		479122	183926	Psa.0495.B11		664389	86464	Psa.0691.K16		871527	62779	Psa.0384.F22		1145548	152050	Psa.0660.D16
124591	210764	Psa.0324.H15		303528	32359	Psa.0165.L23		479122	183927	Psa.0205.F09		664389	86465	Psa.0718.J11		871527	62780	Psa.0278.G05		1145548	208088	Psa.0325.M16
124592	112564	Psa.0505.I09		303528	148281	Psa.0365.K18		479122	202436	Psa.0117.J05		664390	157330	Psa.0268.J08		871527	114009	Psa.0158.D06		1145549	34663	Psa.0502.C18
124592	112565	Psa.0489.N10		303528	148282	Psa.0043.F08		479122	202437	Psa.0121.J18		664390	157331	Psa.0624.B21		871527	175877	Psa.0225.P17		1145549	115696	Psa.0697.E16
124592	119567	Psa.0323.B10		303528	159645	Psa.0351.O17		479123	66875	Psa.0705.N24		664390	157332	Psa.0421.M01		871528	58214	Psa.0156.D14		1145549	190255	Psa.0482.N20
124592	134027	Psa.0024.C11		303528	159646	Psa.0220.C01		479123	66876	Psa.0255.C13		664390	157333	Psa.0606.N10		871528	58215	Psa.0224.F19		1145550	90087	Psa.0613.D18
124593	73131	Psa.0590.K07		303529	172495	Psa.0604.G15		479123	66877	Psa.0729.O05		664390	178196	Psa.0766.O03		871528	58216	Psa.0358.P10		1145550	122061	Psa.0459.B06
124593	73132	Psa.0085.J10		303529	172496	Psa.0769.K24		479123	66878	Psa.0737.P10		664391	165792	Psa.0332.L19		871528	58217	Psa.0729.J07		1145550	122064	Psa.0650.H14
124593	73133	Psa.0651.D21		303529	172497	Psa.0043.O24		479123	66879	Psa.0320.L14		664391	165793	Psa.0112.L01		871528	58218	Psa.0315.M10		1145550	158053	Psa.0348.M23
124593	105129	Psa.0446.P07		303529	172579	Psa.0432.E18		479123	66880	Psa.0563.K23		664391	165794	Psa.0598.J13		871529	115385	Psa.0649.G17		1145551	11802	Psa.0454.P08
124593	105131	Psa.0355.G18		303530	31381	Psa.0540.E06		479124	65873	Psa.0111.G12		664391	165795	Psa.0214.I22		871529	115386	Psa.0502.E02		1145551	64192	Psa.0291.M10
124593	212437	Psa.0023.C03		303530	31382	Psa.0323.P07		479124	65875	Psa.0584.G18		664391	165796	Psa.0762.E07		871529	115387	Psa.0373.I04		1145552	100166	Psa.0291.P11
124594	30562	Psa.0116.E08		303530	70884	Psa.0755.D11		479124	65876	Psa.0065.O14		664392	137255	Psa.0185.O12		871529	201462	Psa.0161.A18		1145552	100167	Psa.0568.F17
124594	30566	Psa.0763.O05		303530	70885	Psa.0044.D06		479124	65877	Psa.0178.D14		664392	137256	Psa.0641.J20		871530	54804	Psa.0276.P03		1145552	100169	Psa.0371.L21
124594	30567	Psa.0028.F20		303530	70886	Psa.0576.A04		479125	11221	Psa.0067.H15		664392	137257	Psa.0348.G03		871530	54806	Psa.0160.M04		1145552	100170	Psa.0670.C22
124594	115526	Psa.0523.F08		303530	70887	Psa.0050.E14		479125	154820	Psa.0757.O11		664394	154938	Psa.0297.L10		871530	54808	Psa.0243.J21		1145553	121706	Psa.0449.J12
124595	89445	Psa.0208.O23		303531	164104	Psa.0047.D17		479125	158146	Psa.0619.M03		664394	154939	Psa.0615.L24		871530	88747	Psa.0345.G13		1145553	130642	Psa.0393.M06
124595	89447	Psa.0272.L03		303531	164105	Psa.0197.L23		479126	35316	Psa.0436.J13		664394	197474	Psa.0596.O05		871530	140617	Psa.0736.F14		1145553	130643	Psa.0294.A14
124595	89450	Psa.0028.K01		303532	27139	Psa.0045.J22		479126	35317	Psa.0068.J15		664395	115583	Psa.0167.L24		871530	140618	Psa.0449.I21		1145553	130645	Psa.0363.L06
124595	89452	Psa.0565.M13		303532	27140	Psa.0313.L16		479126	82575	Psa.0492.N16		664395	115584	Psa.0206.P01		871531	30542	Psa.0161.C24		1145554	70740	Psa.0624.F01
124596	137962	Psa.0348.C07		303532	27141	Psa.0542.K14		479126	82576	Psa.0349.P20		664395	115585	Psa.0420.N16		871531	157773	Psa.0424.L09		1145554	70743	Psa.0354.M24
124596	137963	Psa.0474.J08		303532	27142	Psa.0577.B22		479126	82577	Psa.0577.L01		664395	115586	Psa.0108.P24		871531	157774	Psa.0434.G05		1145554	87922	Psa.0712.P17
124596	137964	Psa.0378.M04		303532	129860	Psa.0425.J10		479127	26220	Psa.0516.C06		664395	115587	Psa.0371.C10		871531	171078	Psa.0300.O03		1145554	141667	Psa.0765.D19
124596	137965	Psa.0256.F03		303532	129861	Psa.0711.O21		479127	92732	Psa.0288.J21		664395	115588	Psa.0211.J15		871531	203764	Psa.0357.P15		1145554	141668	Psa.0314.P05
124596	137966	Psa.0748.J17		303532	129862	Psa.0306.C16		479127	92734	Psa.0706.E03		664395	115589	Psa.0401.M02		871532	48212	Psa.0156.K10		1145554	151239	Psa.0557.I15
124596	137967	Psa.0617.N09		303532	146068	Psa.0198.P16		479127	92735	Psa.0124.K19		664395	196008	Psa.0226.J16		871532	48213	Psa.0665.I14		1145554	215528	Psa.0292.P13
124597	100235	Psa.0040.O12		303532	146069	Psa.0154.M13		479127	92736	Psa.0421.I19		664396	17302	Psa.0186.F07		871532	170765	Psa.0218.B16		1145555	20978	Psa.0290.P22
124597	100236	Psa.0245.G20		303534	91315	Psa.0427.B15		479127	92737	Psa.0612.H16		664396	17303	Psa.0714.J04		871534	100765	Psa.0434.C23		1145555	20980	Psa.0594.E01
124597	100237	Psa.0218.A16		303534	138953	Psa.0532.N01		479127	158960	Psa.0069.F04		664397	75949	Psa.0303.N21		871534	100766	Psa.0531.A16		1145555	20986	Psa.0509.H23
124597	100238	Psa.0305.D13		303534	138955	Psa.0446.N23		479127	158961	Psa.0312.G05		664397	75950	Psa.0490.P01		871536	38057	Psa.0156.G14		1145555	20987	Psa.0640.N05
124597	100239	Psa.0433.F19		303535	49599	Psa.0134.G11		479127	158962	Psa.0296.L06		664397	75951	Psa.0704.P11		871536	38058	Psa.0694.H10		1145555	20988	Psa.0568.D01
124597	100240	Psa.0295.E03		303535	49601	Psa.0467.N21		479127	158963	Psa.0602.K09		664397	75952	Psa.0628.I01		871536	38059	Psa.0758.N06		1145555	111373	Psa.0420.A11
124597	100242	Psa.0361.E01		303535	111340	Psa.0048.G10		479127	158964	Psa.0277.E19		664397	75953	Psa.0108.B16		871536	38060	Psa.0480.C08		1145555	111375	Psa.0367.C10
124597	100243	Psa.0646.K08		303535	111341	Psa.0069.C09		479128	81849	Psa.0191.L10		664397	75954	Psa.0361.A08		871536	38061	Psa.0249.N22		1145557	19788	Psa.0708.C20
124597	100245	Psa.0759.P17		303535	111342	Psa.0443.N05		479128	127094	Psa.0425.A13		664397	119458	Psa.0241.D19		871536	164346	Psa.0754.F24		1145557	19789	Psa.0408.E18
124597	100246	Psa.0024.H01		303535	128742	Psa.0381.A12		479128	136234	Psa.0178.H17		664398	111665	Psa.0361.B19		871537	100401	Psa.0423.O21		1145557	19791	Psa.0293.B17
124597	100247	Psa.0348.K15		303535	128743	Psa.0094.C09		479128	136235	Psa.0065.G07		664399	107328	Psa.0109.M18		871537	100402	Psa.0260.J18		1145557	19796	Psa.0675.H02
124597	103645	Psa.0569.B07		303535	128744	Psa.0324.D08		479128	136236	Psa.0522.C02		664400	47395	Psa.0389.E09		871537	100403	Psa.0479.B15		1145557	19797	Psa.0747.F15
124598	20446	Psa.0768.D16		303535	128745	Psa.0688.K24		479128	136237	Psa.0347.K23		664400	63269	Psa.0515.O24		871537	100404	Psa.0168.P13		1145557	53255	Psa.0338.P18
124598	20448	Psa.0105.P20		303536	41015	Psa.0604.G20		479128	193031	Psa.0658.O14		664400	69921	Psa.0711.I03		871537	100407	Psa.0395.F10		1145557	158749	Psa.0398.F17
124598	20449	Psa.0199.P05		303536	41023	Psa.0049.G07		479129	3272	Psa.0495.J04		664400	69922	Psa.0230.I08		871537	100408	Psa.0161.A15		1145558	13852	Psa.0589.C13
124598	58642	Psa.0164.L13		303536	117832	Psa.0585.I15		479129	3273	Psa.0291.H18		664400	69923	Psa.0308.O01		871538	85346	Psa.0540.K05		1145558	121903	Psa.0294.C10
124598	58643	Psa.0349.I10		303536	117833	Psa.0131.B02		479129	3274	Psa.0513.J18		664400	69924	Psa.0273.E17		871538	85350	Psa.0158.A20		1145559	1538	Psa.0486.G06
124598	58644	Psa.0506.B18		303536	117834	Psa.0233.J19		479129	3275	Psa.0439.L20		664401	149437	Psa.0457.N09		871538	85354	Psa.0292.K03		1145559	168292	Psa.0294.A23
124598	58645	Psa.0352.F13		303537	88529	Psa.0649.F13		479129	3276	Psa.0506.F02		664401	149438	Psa.0435.B13		871538	151889	Psa.0570.E10		1145560	100180	Psa.0736.J21
124598	58647	Psa.0326.P05		303537	88531	Psa.0350.L24		479129	3277	Psa.0693.N17		664401	149439	Psa.0109.H20		871538	151890	Psa.0446.C11		1145560	120274	Psa.0309.C24
124598	58648	Psa.0448.N13		303537	88533	Psa.0727.O16		479129	3278	Psa.0168.G08		664401	149440	Psa.0365.J19		871539	147870	Psa.0660.J05		1145560	120276	Psa.0294.E23
124598	58649	Psa.0698.I08		303537	88534	Psa.0270.O06		479129	3279	Psa.0069.M23		664401	149441	Psa.0192.N10		871539	147871	Psa.0215.B03		1145560	138613	Psa.0503.F03
124598	58650	Psa.0153.K02		303537	88536	Psa.0572.P12		479131	140438	Psa.0527.C05		664401	149442	Psa.0715.D18		871539	147872	Psa.0240.P01		1145561	61856	Psa.0541.F18
124598	58651	Psa.0538.N01		303537	88537	Psa.0440.C22		479131	140439	Psa.0461.E16		664401	149443	Psa.0298.B14		871539	147873	Psa.0159.C04		1145561	190535	Psa.0292.D15
124599	61425	Psa.0023.M08		303537	141994	Psa.0398.P14		479131	147622	Psa.0282.G15		664401	149444	Psa.0688.F10		871540	145945	Psa.0483.B21		1145562	66057	Psa.0353.C18
124599	157870	Psa.0608.K12		303538	46610	Psa.0690.E13		479131	147623	Psa.0491.J11		664402	41205	Psa.0518.F01		871540	145948	Psa.0155.F10		1145562	66058	Psa.0615.F02
124599	157871	Psa.0508.D13		303538	46611	Psa.0677.J19		479131	147626	Psa.0651.E18		664402	41207	Psa.0676.O01		871540	145950	Psa.0228.N02		1145562	66061	Psa.0494.P23
124599	185060	Psa.0226.L05		303539	34714	Psa.0754.F05		479131	147628	Psa.0577.K04		664402	41208	Psa.0424.B11		871540	145951	Psa.0444.O12		1145562	106804	Psa.0358.O11
124599	190583	Psa.0080.C24		303539	34715	Psa.0555.N16		479131	147629	Psa.0412.D10		664402	41210	Psa.0112.F03		871540	145952	Psa.0485.F08		1145562	125630	Psa.0289.A20
124600	42762	Psa.0344.E11		303539	34717	Psa.0668.B18		479131	170303	Psa.0065.O01		664402	41211	Psa.0768.I03		871540	145953	Psa.0701.A16		1145562	157457	Psa.0554.I16
124600	42763	Psa.0605.K06		303539	34718	Psa.0103.G13		479132	72751	Psa.0508.L16		664402	120070	Psa.0727.I10		871540	148856	Psa.0284.K11		1145562	158393	Psa.0761.N18
124600	42764	Psa.0599.E03		303539	34719	Psa.0306.J15		479132	93106	Psa.0617.O12		664403	45610	Psa.0169.M01		871540	167558	Psa.0404.N14		1145563	158143	Psa.0290.G08
124600	42765	Psa.0651.J15		303539	34720	Psa.0293.P18		479132	173763	Psa.0240.G15		664403	45612	Psa.0124.E11		871540	167561	Psa.0418.H22		1145564	76700	Psa.0291.E17
124600	42766	Psa.0219.J07		303539	70745	Psa.0550.A09		479132	173764	Psa.0322.F11		664403	45613	Psa.0164.C17		871541	34797	Psa.0502.F05		1145564	144856	Psa.0458.D03
124600	42767	Psa.0474.A11		303539	158560	Psa.0600.H15		479132	204285	Psa.0196.G20		664403	45614	Psa.0250.C23		871541	34799	Psa.0518.B17		1145564	157767	Psa.0450.H15
124600	181081	Psa.0023.D02		303539	158561	Psa.0237.D17		479132	204286	Psa.0432.O19		664403	45615	Psa.0672.C16		871541	34803	Psa.0244.E18		1145564	162810	Psa.0640.L10
124601	143446	Psa.0619.H18		303539	164285	Psa.0055.O14		479132	217347	Psa.0064.L04		664403	45616	Psa.0710.N11		871541	34805	Psa.0484.O10		1145565	85384	Psa.0309.P09
124601	143447	Psa.0025.G22		303539	164286	Psa.0043.C20		479133	33900	Psa.0420.F12		664403	45618	Psa.0150.P04		871541	34806	Psa.0550.E13		1145565	85385	Psa.0561.K10
124601	143449	Psa.0253.J14		303540	48595	Psa.0254.J05		479133	33901	Psa.0182.L20		664403	45619	Psa.0380.E08		871541	79528	Psa.0650.I02		1145565	85386	Psa.0721.J15
124601	150313	Psa.0369.N23		303540	48598	Psa.0044.E19		479133	33906	Psa.0074.B08		664403	45620	Psa.0425.I12		871541	85525	Psa.0159.G19		1145565	85388	Psa.0291.P07
124601	150314	Psa.0585.C15		303540	55993	Psa.0600.F08		479133	33907	Psa.0591.J12		664403	123350	Psa.0111.P11		871543	27950	Psa.0161.I12		1145565	169728	Psa.0424.K24
124601	150316	Psa.0076.M20		303540	138729	Psa.0542.K15		479133	45026	Psa.0373.M10		664404	68886	Psa.0111.M16		871543	27951	Psa.0368.N22		1145566	187479	Psa.0293.O06
124601	185052	Psa.0456.A13		303540	138730	Psa.0123.N09		479133	125642	Psa.0064.M05		664404	68888	Psa.0553.D17		871543	27952	Psa.0315.C04		1145566	205822	Psa.0456.F20
124601	185413	Psa.0300.N01		303540	138731	Psa.0681.D08		479133	125643	Psa.0276.L02		664405	7725	Psa.0380.F16		871544	22566	Psa.0766.O06		1145567	96436	Psa.0731.P05
124601	185415	Psa.0593.P10		303541	98445	Psa.0130.F15		479134	4448	Psa.0440.G22		664405	7726	Psa.0627.J20		871544	22567	Psa.0294.O05		1145567	96437	Psa.0756.K12
124601	185416	Psa.0435.F06		303541	98446	Psa.0207.M22		479134	107407	Psa.0710.H21		664405	7727	Psa.0546.E12		871544	22569	Psa.0753.D18		1145568	45663	Psa.0294.I21
124601	185417	Psa.0445.I10		303541	98447	Psa.0707.N23		479134	107408	Psa.0068.D07		664405	48773	Psa.0110.A06		871544	22570	Psa.0428.D10		1145568	117014	Psa.0376.I08
124601	189532	Psa.0611.O21		303541	98448	Psa.0629.A06		479134	107409	Psa.0558.A03		664406	117298	Psa.0344.O01		871544	22571	Psa.0701.I23		1145568	140631	Psa.0542.I04
124602	162970	Psa.0442.A14		303542	38265	Psa.0175.N19		479134	107411	Psa.0089.H13		664406	117299	Psa.0367.A08		871544	22572	Psa.0161.E14		1145568	151688	Psa.0693.M06
124603	1813	Psa.0053.C08		303542	38267	Psa.0047.L06		479134	138304	Psa.0499.G21		664406	118908	Psa.0109.K20		871544	22573	Psa.0715.L02		1145568	151689	Psa.0496.D04
124603	14829	Psa.0323.F20		303542	52945	Psa.0715.G19		479134	138305	Psa.0487.B08		664406	118909	Psa.0162.P13		871544	22574	Psa.0650.D22		1145568	156378	Psa.0517.A07
124603	14831	Psa.0254.G16		303542	68255	Psa.0148.J04		479134	138306	Psa.0138.A05		664406	118913	Psa.0185.C14		871544	90453	Psa.0206.K18		1145569	42753	Psa.0436.E03
124603	14832	Psa.0762.L12		303542	68261	Psa.0207.G13		479134	174302	Psa.0116.G18		664407	12620	Psa.0110.P07		871544	90457	Psa.0561.E16		1145569	70559	Psa.0620.G08
124603	87185	Psa.0034.A19		303542	98784	Psa.0435.O22		479134	187430	Psa.0142.B05		664407	70476	Psa.0364.C17		871544	90459	Psa.0184.C06		1145569	70560	Psa.0499.B10
124603	87186	Psa.0373.H23		303542	164618	Psa.0567.J04		479134	187433	Psa.0432.J10		664407	70477	Psa.0692.A17		871544	97463	Psa.0307.H07		1145569	70561	Psa.0293.C24
124603	87187	Psa.0022.E12		303542	164619	Psa.0411.P15		479134	189283	Psa.0162.J04		664407	70478	Psa.0735.F20		871545	30975	Psa.0684.J10		1145569	70562	Psa.0716.F11
124603	87188	Psa.0679.O01		303542	186669	Psa.0164.I18		479134	189284	Psa.0416.H12		664407	70479	Psa.0559.O23		871545	30976	Psa.0739.J10		1145570	15408	Psa.0288.D05
124603	87189	Psa.0607.I10		303542	194498	Psa.0668.E11		479134	194209	Psa.0464.G04		664407	70482	Psa.0666.N08		871545	30978	Psa.0339.O18		1145570	15410	Psa.0426.C05
124603	87190	Psa.0227.K24		303542	204779	Psa.0249.I02		479134	195948	Psa.0513.B11		664407	117772	Psa.0438.A04		871545	30979	Psa.0258.D08		1145571	45663	Psa.0294.I21
124603	87191	Psa.0275.I08		303542	205753	Psa.0587.B01		479135	3390	Psa.0257.M02		664408	149873	Psa.0107.B24		871545	30980	Psa.0670.H20		1145571	117014	Psa.0376.I08
124603	96341	Psa.0494.M05		303542	207551	Psa.0760.J21		479135	3392	Psa.0736.M14		664408	149877	Psa.0359.M11		871545	30981	Psa.0765.K04		1145571	140631	Psa.0542.I04
124603	96342	Psa.0590.D20		303543	140316	Psa.0751.G09		479135	48340	Psa.0656.C01		664408	149878	Psa.0161.G16		871545	111386	Psa.0704.A10		1145571	151688	Psa.0693.M06
124603	146431	Psa.0547.C05		303543	140318	Psa.0484.D19		479135	48341	Psa.0340.M05		664408	165272	Psa.0670.L14		871545	111388	Psa.0432.M19		1145571	151689	Psa.0496.D04
124604	43871	Psa.0358.A08		303543	149545	Psa.0278.I07		479135	48342	Psa.0070.I14		664408	181582	Psa.0697.C18		871545	214676	Psa.0155.E04		1145571	156378	Psa.0517.A07
124604	89782	Psa.0459.P22		303543	149546	Psa.0705.N09		479135	48343	Psa.0553.N19		664409	9695	Psa.0604.E13		871546	6498	Psa.0379.D14		1145572	94845	Psa.0289.K24
124604	89783	Psa.0287.L02		303543	149547	Psa.0674.P14		479135	48344	Psa.0399.O17		664409	21651	Psa.0688.C01		871546	95060	Psa.0157.H20		1145572	94847	Psa.0585.G09
124604	89784	Psa.0128.N02		303543	149548	Psa.0077.A18		479135	48345	Psa.0119.I09		664409	58945	Psa.0314.P06		871547	27341	Psa.0602.G24		1145572	94849	Psa.0619.K17
124604	89785	Psa.0293.C21		303543	182537	Psa.0745.K13		479135	48346	Psa.0583.P15		664409	70860	Psa.0355.I16		871547	27342	Psa.0155.I18		1145572	94850	Psa.0634.B01
124604	89786	Psa.0028.F08		303543	182538	Psa.0371.N18		479135	48347	Psa.0681.K08		664409	84888	Psa.0111.C21		871547	27346	Psa.0439.O24		1145572	176154	Psa.0391.E08
124604	89787	Psa.0189.G22		303543	189658	Psa.0513.M19		479135	112979	Psa.0304.K18		664409	117407	Psa.0434.I20		871547	27347	Psa.0562.K04		1145572	205375	Psa.0675.L14
124604	89788	Psa.0426.A24		303543	191537	Psa.0664.M23		479135	112980	Psa.0141.B20		664409	121503	Psa.0343.B02		871547	99910	Psa.0234.C13		1145573	94845	Psa.0289.K24
124604	89789	Psa.0559.E16		303544	3107	Psa.0044.H08		479135	112982	Psa.0207.J18		664409	126098	Psa.0721.D07		871547	99911	Psa.0225.I19		1145573	94849	Psa.0619.K17
124604	89790	Psa.0306.J22		303544	3108	Psa.0738.J04		479135	112983	Psa.0076.F13		664409	126100	Psa.0611.K06		871547	99916	Psa.0193.L22		1145573	94850	Psa.0634.B01
124604	89791	Psa.0599.J17		303544	113603	Psa.0651.G03		479135	112984	Psa.0678.F01		664409	126101	Psa.0755.G05		871548	58444	Psa.0294.F15		1145573	176154	Psa.0391.E08
124604	146411	Psa.0506.D04		303544	113604	Psa.0414.L07		479135	112985	Psa.0640.E19		664409	160001	Psa.0699.F23		871548	58446	Psa.0166.J18		1145573	205375	Psa.0675.L14
124605	100316	Psa.0125.J07		303545	67535	Psa.0557.G20		479135	141238	Psa.0335.N10		664409	162985	Psa.0191.P17		871548	84539	Psa.0258.L17		1145573	205376	Psa.0760.K15
124605	100317	Psa.0148.E06		303545	67536	Psa.0429.D19		479137	50211	Psa.0449.E17		664409	182902	Psa.0228.O14		871548	84540	Psa.0488.B13		1145574	44928	Psa.0306.D05
124605	100318	Psa.0675.O22		303545	119288	Psa.0124.E19		479137	50214	Psa.0324.G19		664409	191472	Psa.0564.A10		871548	108802	Psa.0157.N06		1145574	52051	Psa.0553.J02
124605	193063	Psa.0367.N01		303545	131230	Psa.0575.G18		479137	182799	Psa.0584.A10		664409	192483	Psa.0399.K24		871550	23986	Psa.0160.I15		1145574	52053	Psa.0508.N24
124606	24700	Psa.0638.D08		303546	31381	Psa.0540.E06		479137	182801	Psa.0399.J18		664409	192484	Psa.0212.B19		871550	179221	Psa.0512.B04		1145574	52054	Psa.0449.C01
124606	159987	Psa.0672.N02		303546	31382	Psa.0323.P07		479137	182802	Psa.0618.O12		664410	55887	Psa.0622.J12		871550	179222	Psa.0301.G15		1145574	52055	Psa.0504.N24
124606	159989	Psa.0025.F22		303546	70884	Psa.0755.D11		479137	182804	Psa.0370.A22		664410	55888	Psa.0108.K01		871551	23986	Psa.0160.I15		1145574	52056	Psa.0534.D06
124607	105696	Psa.0426.C04		303546	70885	Psa.0044.D06		479137	182805	Psa.0581.N14		664410	55889	Psa.0541.I21		871551	179221	Psa.0512.B04		1145574	52057	Psa.0294.F12
124607	143696	Psa.0051.G22		303546	70886	Psa.0576.A04		479137	182806	Psa.0066.E06		664410	55890	Psa.0509.M19		871551	179222	Psa.0301.G15		1145575	138004	Psa.0335.J19
124607	143697	Psa.0131.D20		303547	3314	Psa.0109.B15		479137	196049	Psa.0548.D24		664410	55891	Psa.0608.D19		871552	14360	Psa.0520.H10		1145575	138005	Psa.0436.G24
124607	143698	Psa.0325.D23		303547	3315	Psa.0049.G17		479138	31530	Psa.0498.F06		664410	55892	Psa.0408.N06		871553	1469	Psa.0442.F23		1145575	138006	Psa.0641.E05
124607	211751	Psa.0153.G06		303547	59089	Psa.0523.I10		479138	31531	Psa.0721.C14		664412	4873	Psa.0207.N14		871553	1470	Psa.0494.O19		1145575	138008	Psa.0604.N03
124607	215942	Psa.0028.B07		303547	59090	Psa.0342.P09		479138	31532	Psa.0191.J15		664412	72984	Psa.0200.I24		871553	1472	Psa.0413.N07		1145575	214606	Psa.0590.D18
124609	208809	Psa.0683.F06		303547	59091	Psa.0209.M01		479138	31534	Psa.0240.N15		664412	72986	Psa.0153.L12		871553	48551	Psa.0506.L11		1145576	179734	Psa.0339.M19
124610	145320	Psa.0206.L04		303547	59093	Psa.0246.C03		479138	31535	Psa.0638.N19		664412	72987	Psa.0129.B04		871553	108216	Psa.0161.D07		1145578	46372	Psa.0293.M01
124610	145321	Psa.0383.P14		303547	155205	Psa.0424.D08		479138	31537	Psa.0423.G12		664412	72988	Psa.0372.D01		871554	200877	Psa.0686.I22		1145578	46373	Psa.0420.O08
124611	125266	Psa.0539.P11		303547	155206	Psa.0384.A03		479138	31538	Psa.0075.D21		664412	97422	Psa.0690.B20		871554	200878	Psa.0215.N04		1145578	46375	Psa.0491.J12
124611	125267	Psa.0384.H20		303548	144640	Psa.0048.B06		479138	31539	Psa.0069.P16		664412	97424	Psa.0110.A11		871554	200881	Psa.0479.A07		1145578	46376	Psa.0539.C15
124611	125268	Psa.0129.O22		303548	144641	Psa.0206.K15		479138	74711	Psa.0687.F09		664412	125727	Psa.0694.B20		871554	200882	Psa.0456.L05		1145578	46377	Psa.0621.B07
124611	125269	Psa.0473.O09		303548	144643	Psa.0647.B12		479138	199001	Psa.0428.D24		664413	13760	Psa.0168.O08		871554	200883	Psa.0182.P18		1145578	61060	Psa.0327.J08
124611	206777	Psa.0041.F06		303548	144647	Psa.0182.I21		479138	211803	Psa.0301.B19		664413	13761	Psa.0108.A17		871554	200884	Psa.0160.J02		1145579	186177	Psa.0456.B09
124611	206778	Psa.0191.E04		303549	32314	Psa.0195.L20		479139	13156	Psa.0245.G23		664413	13763	Psa.0419.H05		871554	200885	Psa.0236.O23		1145580	54677	Psa.0715.G06
124613	36358	Psa.0022.J17		303549	32315	Psa.0044.H09		479139	13158	Psa.0068.J08		664413	13764	Psa.0536.C08		871554	203906	Psa.0225.H10		1145580	71353	Psa.0289.J24
124613	36359	Psa.0475.O02		303549	146858	Psa.0185.E18		479139	29563	Psa.0201.H21		664413	13765	Psa.0196.M18		871554	219902	Psa.0488.P08		1145580	71354	Psa.0505.C04
124613	36360	Psa.0366.N22		303550	45104	Psa.0671.B14		479139	29565	Psa.0672.E20		664413	22276	Psa.0507.M05		871556	47894	Psa.0160.D03		1145580	85896	Psa.0300.K07
124613	36361	Psa.0674.N22		303550	45105	Psa.0306.K15		479139	29566	Psa.0537.P17		664413	22277	Psa.0349.L05		871556	158939	Psa.0469.A07		1145580	85897	Psa.0608.G07
124613	36362	Psa.0269.L21		303550	45106	Psa.0045.D02		479139	204974	Psa.0093.N16		664413	112034	Psa.0540.B01		871556	158940	Psa.0331.K19		1145581	73677	Psa.0553.P22
124613	36363	Psa.0461.D05		303550	45107	Psa.0509.H03		479139	215200	Psa.0695.P14		664413	112036	Psa.0458.B08		871556	196099	Psa.0589.G12		1145581	73678	Psa.0713.C22
124613	36365	Psa.0506.E12		303550	45108	Psa.0755.H07		479140	56779	Psa.0614.D16		664413	112037	Psa.0401.C07		871558	102503	Psa.0602.N08		1145581	127936	Psa.0290.L05
124614	33725	Psa.0025.O16		303550	45109	Psa.0075.E16		479140	56780	Psa.0068.D03		664413	171341	Psa.0386.A10		871558	102504	Psa.0461.N13		1145582	194967	Psa.0292.B20
124614	135591	Psa.0227.J11		303550	45110	Psa.0364.O08		479140	97293	Psa.0494.K13		664413	171741	Psa.0385.D03		871558	132519	Psa.0324.B11		1145583	183207	Psa.0293.G02
124615	30551	Psa.0112.P16		303550	45111	Psa.0412.M14		479140	97295	Psa.0072.N22		664414	108408	Psa.0501.O08		871558	140175	Psa.0583.O15		1145583	183208	Psa.0594.N09
124615	101082	Psa.0608.P09		303550	45112	Psa.0185.A07		479140	97296	Psa.0734.I16		664414	108409	Psa.0264.B24		871558	140176	Psa.0155.K18		1145583	183209	Psa.0416.J08
124615	120142	Psa.0378.A17		303550	45113	Psa.0176.E24		479140	201496	Psa.0528.I17		664414	108411	Psa.0615.J12		871558	140177	Psa.0395.G06		1145584	65709	Psa.0577.H10
124615	165155	Psa.0470.N12		303550	45114	Psa.0297.D22		479140	216613	Psa.0106.H10		664414	207709	Psa.0430.P10		871558	140178	Psa.0666.L18		1145584	65712	Psa.0597.K07
124615	172871	Psa.0025.N08		303550	45116	Psa.0697.A19		479141	83360	Psa.0333.J20		664415	421	Psa.0106.O07		871558	140179	Psa.0561.G16		1145584	217932	Psa.0294.N15
124615	187621	Psa.0152.K19		303550	45117	Psa.0615.E20		479141	83361	Psa.0631.P04		664415	423	Psa.0405.G11		871559	72970	Psa.0584.L20		1145586	180958	Psa.0292.J16
124615	201750	Psa.0315.I05		303550	45118	Psa.0146.K05		479141	83364	Psa.0390.D05		664415	424	Psa.0380.B15		871560	19771	Psa.0254.A17		1145586	181387	Psa.0559.I15
124615	201751	Psa.0477.C24		303550	45119	Psa.0496.G06		479141	83365	Psa.0065.D02		664419	11531	Psa.0197.H18		871560	19772	Psa.0677.D03		1145587	127104	Psa.0289.P23
124616	4462	Psa.0143.O20		303551	115558	Psa.0182.I23		479141	187023	Psa.0202.M21		664419	11533	Psa.0367.O20		871560	19774	Psa.0227.K09		1145587	127106	Psa.0473.E19
124616	10569	Psa.0080.L12		303551	133191	Psa.0420.P23		479141	191532	Psa.0129.D17		664419	13807	Psa.0181.C14		871560	19775	Psa.0159.O11		1145587	127107	Psa.0353.K04
124616	10571	Psa.0552.J22		303551	133192	Psa.0755.N07		479141	197582	Psa.0694.H06		664419	13809	Psa.0144.B12		871560	57052	Psa.0533.B19		1145587	131122	Psa.0444.K20
124616	10573	Psa.0066.M13		303551	133193	Psa.0353.A08		479141	197583	Psa.0373.H13		664419	154924	Psa.0722.C15		871560	57053	Psa.0219.B14		1145587	131125	Psa.0348.N10
124616	10574	Psa.0661.O18		303551	133194	Psa.0327.J02		479142	88135	Psa.0740.J04		664419	154925	Psa.0401.K05		871560	57054	Psa.0365.B22		1145588	76700	Psa.0291.E17
124616	59299	Psa.0028.M16		303551	133490	Psa.0045.C10		479142	127582	Psa.0251.H12		664419	154926	Psa.0242.P01		871561	123120	Psa.0532.P11		1145588	144856	Psa.0458.D03
124616	59302	Psa.0389.F22		303551	149861	Psa.0294.K20		479142	127583	Psa.0753.D09		664419	154927	Psa.0232.A01		871561	146679	Psa.0261.I12		1145588	157767	Psa.0450.H15
124616	59303	Psa.0535.O19		303553	55518	Psa.0315.K06		479142	134944	Psa.0120.H10		664419	154928	Psa.0424.M24		871561	146682	Psa.0616.J22		1145589	76700	Psa.0291.E17
124616	59304	Psa.0723.L10		303553	55519	Psa.0044.F12		479142	134945	Psa.0255.H21		664419	154929	Psa.0255.J20		871561	146684	Psa.0428.D16		1145589	144856	Psa.0458.D03
124616	129344	Psa.0608.J06		303553	55520	Psa.0403.P23		479142	134946	Psa.0196.K21		664420	111716	Psa.0205.M05		871561	146685	Psa.0199.G13		1145589	157767	Psa.0450.H15
124616	151824	Psa.0480.B20		303553	55521	Psa.0346.L11		479142	134947	Psa.0091.L07		664420	111717	Psa.0734.J19		871561	146686	Psa.0491.O05		1145589	162810	Psa.0640.L10
124617	18428	Psa.0694.P06		303553	55522	Psa.0145.D23		479142	170611	Psa.0396.O06		664420	111718	Psa.0656.K15		871561	146687	Psa.0157.M06		1145590	58677	Psa.0676.C23
124617	56353	Psa.0028.P18		303553	116824	Psa.0067.A17		479143	85781	Psa.0220.G08		664420	111719	Psa.0428.N04		871561	146688	Psa.0745.E16		1145590	58678	Psa.0289.K02
124617	56354	Psa.0723.H16		303554	124098	Psa.0046.M03		479143	85785	Psa.0160.O01		664421	74421	Psa.0111.B13		871561	146690	Psa.0212.H05		1145590	213069	Psa.0561.A24
124617	72053	Psa.0237.P08		303554	124102	Psa.0331.F02		479143	139285	Psa.0064.J21		664421	74422	Psa.0419.D17		871562	150534	Psa.0638.B15		1145592	126386	Psa.0289.J14
124617	72054	Psa.0645.F12		303554	124104	Psa.0130.C22		479143	139286	Psa.0324.N01		664421	74423	Psa.0366.P07		871562	150535	Psa.0765.E23		1145592	148474	Psa.0333.G15
124617	72055	Psa.0708.D21		303554	124106	Psa.0729.A08		479143	139287	Psa.0141.C17		664422	57044	Psa.0214.H08		871562	150536	Psa.0160.K23		1145592	148475	Psa.0477.E17
124617	72056	Psa.0339.O19		303554	124107	Psa.0385.O21		479143	139288	Psa.0768.F09		664422	57046	Psa.0455.C08		871562	150537	Psa.0591.O12		1145592	178086	Psa.0309.F02
124617	110866	Psa.0277.M21		303555	129512	Psa.0551.O24		479143	139289	Psa.0639.G11		664422	74793	Psa.0283.H11		871562	150538	Psa.0568.D07		1145593	119577	Psa.0701.H23
124620	7641	Psa.0311.M11		303555	129513	Psa.0318.C22		479143	139290	Psa.0430.I13		664422	74794	Psa.0396.E06		871562	150540	Psa.0235.M22		1145593	119578	Psa.0289.B18
124620	53869	Psa.0600.O17		303555	129514	Psa.0103.F18		479143	197095	Psa.0401.L11		664422	74795	Psa.0515.M10		871562	150541	Psa.0670.J21		1145593	119579	Psa.0476.L08
124620	53870	Psa.0714.K18		303555	129515	Psa.0475.K05		479144	20214	Psa.0319.I15		664422	74796	Psa.0109.P17		871563	30367	Psa.0304.D19		1145595	44613	Psa.0752.N06
124620	53871	Psa.0044.L02		303555	129517	Psa.0359.J23		479144	20216	Psa.0485.F03		664423	87977	Psa.0422.H02		871563	30368	Psa.0156.F07		1145595	105849	Psa.0417.K13
124621	12809	Psa.0023.K02		303555	129519	Psa.0049.A10		479144	135415	Psa.0105.B16		664423	87978	Psa.0112.P19		871564	36958	Psa.0156.O14		1145595	106650	Psa.0434.P06
124621	16563	Psa.0094.F24		303555	129521	Psa.0266.L24		479144	135418	Psa.0525.G10		664423	210743	Psa.0624.E08		871564	121268	Psa.0193.F09		1145595	146530	Psa.0380.D11
124621	89608	Psa.0459.E18		303555	129522	Psa.0704.L06		479144	135420	Psa.0387.C15		664424	10800	Psa.0654.L05		871564	121269	Psa.0586.C08		1145595	146531	Psa.0288.G04
124621	196551	Psa.0498.I11		303556	3962	Psa.0756.F01		479144	135421	Psa.0226.D19		664424	46077	Psa.0148.N14		871564	152025	Psa.0420.G22		1145595	175232	Psa.0530.J03
124621	214682	Psa.0322.N17		303556	72494	Psa.0509.P24		479144	139207	Psa.0184.G09		664424	46078	Psa.0111.D20		871564	217563	Psa.0632.F14		1145595	175233	Psa.0502.D24
124622	150995	Psa.0268.B15		303556	72496	Psa.0047.B16		479144	139209	Psa.0267.B18		664424	46079	Psa.0361.N05		871565	60358	Psa.0674.F14		1145596	1214	Psa.0293.M21
124622	150996	Psa.0022.D21		303556	72497	Psa.0278.B22		479144	139210	Psa.0154.P01		664424	46080	Psa.0479.F16		871565	60359	Psa.0486.M19		1145596	1215	Psa.0618.O11
124622	150997	Psa.0418.F22		303556	146192	Psa.0083.K07		479144	139214	Psa.0428.E16		664424	46082	Psa.0347.M02		871565	60360	Psa.0453.L05		1145596	1216	Psa.0407.C18
124623	34797	Psa.0502.F05		303557	44962	Psa.0044.J10		479144	139216	Psa.0311.H21		664425	101214	Psa.0585.I06		871565	60361	Psa.0160.M21		1145597	75139	Psa.0607.E11
124623	34798	Psa.0088.H01		303557	59936	Psa.0740.P02		479144	173950	Psa.0332.J08		664425	101216	Psa.0355.C09		871565	60362	Psa.0359.F23		1145597	75141	Psa.0289.C03
124623	34799	Psa.0518.B17		303557	59938	Psa.0474.I17		479147	24457	Psa.0064.K04		664425	101218	Psa.0192.P13		871565	60363	Psa.0597.L05		1145597	130513	Psa.0617.P14
124623	34800	Psa.0218.J23		303558	57778	Psa.0451.D03		479147	62746	Psa.0429.I23		664425	119398	Psa.0602.E07		871565	60364	Psa.0373.D06		1145597	130515	Psa.0304.J19
124623	34801	Psa.0395.A17		303558	57779	Psa.0585.O13		479147	62984	Psa.0479.F24		664425	188042	Psa.0181.B05		871565	60365	Psa.0671.M13		1145597	130516	Psa.0427.C05
124623	34803	Psa.0244.E18		303558	98445	Psa.0130.F15		479147	62985	Psa.0230.L12		664426	53571	Psa.0525.N24		871565	60367	Psa.0542.B15		1145598	216967	Psa.0722.C21
124623	34804	Psa.0400.E14		303558	98447	Psa.0707.N23		479147	62986	Psa.0700.P17		664426	94953	Psa.0327.N17		871566	59368	Psa.0237.E13		1145598	216969	Psa.0289.D21
124623	34805	Psa.0484.O10		303558	98448	Psa.0629.A06		479147	62988	Psa.0704.C08		664426	94954	Psa.0693.B04		871566	59369	Psa.0345.H15		1145598	216970	Psa.0644.H04
124623	34806	Psa.0550.E13		303558	166752	Psa.0203.L12		479147	62989	Psa.0680.F13		664426	121646	Psa.0716.C08		871566	72342	Psa.0222.C23		1145598	216974	Psa.0618.J02
124624	43778	Psa.0194.A14		303558	209923	Psa.0361.J11		479147	62994	Psa.0607.H04		664426	137050	Psa.0106.E23		871566	72343	Psa.0160.J10		1145602	145812	Psa.0290.H09
124624	43779	Psa.0420.I12		303558	209924	Psa.0317.J03		479147	91230	Psa.0090.C13		664429	34877	Psa.0461.G14		871566	72344	Psa.0295.O11		1145602	145813	Psa.0682.F01
124624	43780	Psa.0412.D05		303558	209927	Psa.0652.E11		479147	108616	Psa.0409.K16		664429	34878	Psa.0378.O16		871567	36958	Psa.0156.O14		1145602	145814	Psa.0555.P11
124624	43783	Psa.0351.N02		303558	212857	Psa.0531.H03		479147	155412	Psa.0517.P10		664429	61694	Psa.0695.J13		871567	121269	Psa.0586.C08		1145602	145815	Psa.0415.E13
124624	43784	Psa.0756.G17		303558	216888	Psa.0156.C24		479147	191297	Psa.0341.O14		664429	61695	Psa.0306.M17		871567	152025	Psa.0420.G22		1145603	21624	Psa.0310.K08
124624	56137	Psa.0674.B19		303559	137311	Psa.0504.C06		479148	16770	Psa.0116.C15		664429	61696	Psa.0110.A24		871569	58209	Psa.0155.H04		1145603	21625	Psa.0337.D01
124624	56138	Psa.0628.J07		303559	137312	Psa.0368.F03		479148	16771	Psa.0525.K13		664429	61697	Psa.0315.G12		871569	58210	Psa.0700.D09		1145603	154170	Psa.0294.D04
124624	56139	Psa.0747.E16		303559	195127	Psa.0481.K10		479148	16772	Psa.0427.I16		664429	61698	Psa.0227.O22		871569	58211	Psa.0218.H17		1145604	146589	Psa.0428.I18
124625	4913	Psa.0452.A11		303559	195128	Psa.0273.J22		479148	16774	Psa.0367.F24		664430	124308	Psa.0693.H02		871569	58213	Psa.0190.E04		1145604	146590	Psa.0648.D15
124625	4914	Psa.0419.J12		303559	195129	Psa.0048.L20		479148	164221	Psa.0284.K13		664430	124309	Psa.0393.G12		871569	169666	Psa.0355.H15		1145604	146591	Psa.0301.G01
124625	4915	Psa.0282.F07		303560	26499	Psa.0554.D17		479148	164224	Psa.0476.I19		664430	124310	Psa.0441.K23		871570	59094	Psa.0211.L23		1145604	146592	Psa.0288.P17
124625	141884	Psa.0634.F12		303560	26500	Psa.0254.E13		479148	164227	Psa.0066.I16		664430	124311	Psa.0208.A19		871570	59098	Psa.0391.J06		1145604	199861	Psa.0683.H24
124625	141885	Psa.0199.D14		303560	26501	Psa.0445.G19		479148	164229	Psa.0614.D24		664430	124312	Psa.0474.J10		871570	59100	Psa.0675.N09		1145604	199862	Psa.0394.A08
124625	141887	Psa.0626.A02		303560	26504	Psa.0292.M24		479148	174037	Psa.0276.E15		664430	124314	Psa.0111.F18		871570	59102	Psa.0742.P21		1145604	199863	Psa.0375.E11
124625	141888	Psa.0185.E16		303560	136865	Psa.0043.G15		479148	174038	Psa.0585.E20		664430	124315	Psa.0365.C05		871570	59103	Psa.0161.J24		1145605	24209	Psa.0501.G19
124625	141890	Psa.0339.O06		303561	39836	Psa.0344.P11		479149	77226	Psa.0150.H05		664430	124316	Psa.0337.A20		871571	31065	Psa.0489.I16		1145605	24210	Psa.0640.P02
124625	141891	Psa.0238.E11		303561	39838	Psa.0424.C23		479149	77227	Psa.0667.L05		664430	145536	Psa.0513.N12		871571	76037	Psa.0416.B15		1145605	24213	Psa.0436.B18
124625	141892	Psa.0491.A22		303562	220	Psa.0505.N05		479149	77228	Psa.0614.B12		664430	145537	Psa.0739.J02		871571	170966	Psa.0160.E15		1145605	24215	Psa.0612.D08
124625	209746	Psa.0639.I11		303562	35430	Psa.0308.N08		479149	77229	Psa.0433.F02		664430	145538	Psa.0119.B06		871572	59098	Psa.0391.J06		1145605	114206	Psa.0291.A21
124626	39543	Psa.0399.A10		303562	35431	Psa.0083.N17		479149	77230	Psa.0572.O11		664431	15102	Psa.0655.H08		871572	59100	Psa.0675.N09		1145607	40044	Psa.0302.L09
124626	39544	Psa.0357.E22		303562	35432	Psa.0236.P21		479149	77231	Psa.0379.F06		664431	15103	Psa.0227.J22		871572	59101	Psa.0309.D10		1145607	40046	Psa.0290.G06
124626	39545	Psa.0499.F01		303562	35433	Psa.0611.J07		479149	77232	Psa.0478.P11		664431	15104	Psa.0439.M04		871572	59103	Psa.0161.J24		1145607	40047	Psa.0313.D19
124626	39546	Psa.0042.L24		303562	35434	Psa.0221.G20		479149	77233	Psa.0182.H11		664431	15105	Psa.0600.J08		871573	38208	Psa.0496.F07		1145607	118649	Psa.0491.C23
124626	39550	Psa.0768.E10		303562	35435	Psa.0435.I12		479149	132562	Psa.0198.K11		664431	15107	Psa.0106.K04		871573	38209	Psa.0155.H11		1145608	36858	Psa.0544.J11
124626	73755	Psa.0196.M15		303562	35436	Psa.0286.M09		479149	132563	Psa.0070.G08		664431	15111	Psa.0149.O12		871574	38929	Psa.0159.J19		1145608	36860	Psa.0512.F04
124626	189126	Psa.0562.O23		303562	35437	Psa.0134.N17		479152	599	Psa.0201.P11		664431	175137	Psa.0125.D16		871574	38930	Psa.0164.I12		1145608	36861	Psa.0527.C13
124626	189127	Psa.0680.G06		303562	35438	Psa.0193.J19		479152	50967	Psa.0064.L17		664431	175138	Psa.0506.I14		871575	84638	Psa.0198.M21		1145608	36862	Psa.0294.O24
124626	206688	Psa.0428.G18		303562	35439	Psa.0498.C07		479152	50968	Psa.0492.G03		664431	175139	Psa.0263.D07		871575	84639	Psa.0279.P17		1145608	191874	Psa.0424.N21
124626	218299	Psa.0090.L03		303562	35440	Psa.0208.O24		479152	50969	Psa.0205.P04		664431	195491	Psa.0392.B23		871575	84640	Psa.0157.H09		1145608	191875	Psa.0641.K13
124628	69405	Psa.0389.M02		303562	35441	Psa.0621.B04		479152	66584	Psa.0103.L12		664432	47514	Psa.0540.H08		871575	84641	Psa.0761.F18		1145608	191876	Psa.0486.I08
124628	69410	Psa.0683.D03		303562	35442	Psa.0414.H20		479152	66585	Psa.0570.I16		664432	47517	Psa.0571.H14		871576	14360	Psa.0520.H10		1145609	183683	Psa.0649.P18
124628	69412	Psa.0729.O16		303562	35443	Psa.0333.B17		479152	66586	Psa.0651.L11		664432	101690	Psa.0449.G18		871577	46840	Psa.0158.H01		1145611	60600	Psa.0554.N22
124628	103166	Psa.0706.N17		303562	35444	Psa.0073.F19		479152	124366	Psa.0342.A09		664432	101691	Psa.0130.N14		871577	97695	Psa.0528.P03		1145611	60601	Psa.0727.L08
124628	145128	Psa.0206.L07		303562	132601	Psa.0747.N11		479152	156788	Psa.0752.A21		664432	101692	Psa.0487.G13		871577	97696	Psa.0445.P03		1145611	60602	Psa.0697.B21
124628	147639	Psa.0720.C05		303563	72520	Psa.0049.I10		479152	156789	Psa.0380.J22		664432	101695	Psa.0729.G22		871577	97697	Psa.0365.G13		1145611	60604	Psa.0614.L19
124630	19690	Psa.0328.C03		303563	72523	Psa.0331.L01		479152	156790	Psa.0373.C20		664432	119533	Psa.0740.I20		871577	97698	Psa.0255.G21		1145611	60605	Psa.0290.E18
124630	19692	Psa.0378.B02		303563	72524	Psa.0447.D22		479152	163044	Psa.0287.H02		664433	12921	Psa.0460.K10		871577	97699	Psa.0349.N08		1145613	68908	Psa.0288.D22
124630	24247	Psa.0180.J14		303563	72526	Psa.0743.L07		479152	163045	Psa.0110.N24		664433	12923	Psa.0282.K03		871577	97700	Psa.0200.A14		1145614	102213	Psa.0513.K03
124630	24251	Psa.0219.E09		303563	72532	Psa.0111.E17		479152	172844	Psa.0682.N20		664433	12924	Psa.0111.N04		871577	97701	Psa.0477.F19		1145614	147593	Psa.0316.O01
124630	24255	Psa.0083.F10		303563	72535	Psa.0716.G19		479152	172845	Psa.0608.D02		664433	12925	Psa.0188.D06		871577	124379	Psa.0664.D20		1145614	168156	Psa.0667.I14
124630	93590	Psa.0551.P02		303563	72536	Psa.0489.M21		479152	201287	Psa.0249.B13		664433	12926	Psa.0370.D03		871577	124380	Psa.0419.L23		1145614	168158	Psa.0580.P16
124630	133352	Psa.0595.G20		303563	130276	Psa.0729.P24		479152	201288	Psa.0523.H14		664433	12927	Psa.0609.M14		871577	205578	Psa.0673.N18		1145614	168159	Psa.0290.N10
124632	104766	Psa.0366.D10		303564	13365	Psa.0461.P08		479153	12848	Psa.0323.F13		664434	120056	Psa.0229.N24		871578	39968	Psa.0498.A13		1145615	111540	Psa.0294.D20
124632	104767	Psa.0168.E16		303564	13367	Psa.0546.G14		479153	12849	Psa.0756.C11		664434	120057	Psa.0109.J05		871578	88935	Psa.0680.A11		1145615	111543	Psa.0672.N01
124632	104768	Psa.0469.A18		303564	13369	Psa.0700.J10		479153	12852	Psa.0192.D08		664434	121401	Psa.0289.C18		871578	88936	Psa.0156.M09		1145617	7034	Psa.0681.I03
124632	104769	Psa.0354.M03		303564	13371	Psa.0433.G06		479153	12854	Psa.0178.H24		664434	121402	Psa.0122.H22		871578	88940	Psa.0187.B10		1145617	8937	Psa.0290.G04
124632	104771	Psa.0580.A07		303564	124272	Psa.0046.M05		479153	103479	Psa.0067.P11		664434	121403	Psa.0403.G17		871578	182027	Psa.0307.L17		1145617	8938	Psa.0623.H17
124632	104772	Psa.0422.P09		303564	124273	Psa.0303.L12		479153	103480	Psa.0475.J17		664435	69781	Psa.0187.H06		871580	11265	Psa.0313.F04		1145617	8939	Psa.0417.P10
124633	67455	Psa.0433.K14		303564	124274	Psa.0354.J19		479153	103481	Psa.0403.D18		664435	69782	Psa.0283.D08		871580	11267	Psa.0156.I18		1145617	8941	Psa.0398.D19
124633	178146	Psa.0767.P16		303564	210423	Psa.0059.D18		479153	103483	Psa.0311.C03		664435	69785	Psa.0176.C14		871580	92596	Psa.0426.M13		1145619	37026	Psa.0412.M22
124633	178149	Psa.0025.B16		303565	139552	Psa.0317.P20		479153	103484	Psa.0288.L14		664435	196592	Psa.0677.H10		871581	83069	Psa.0683.M20		1145619	37027	Psa.0500.O08
124634	13017	Psa.0438.D16		303565	156845	Psa.0303.C07		479154	37217	Psa.0746.E13		664435	196593	Psa.0686.H22		871581	83071	Psa.0471.C12		1145619	37029	Psa.0566.A14
124634	13018	Psa.0150.F10		303565	157792	Psa.0044.E01		479154	61109	Psa.0476.B23		664435	205110	Psa.0247.B20		871581	90007	Psa.0155.F01		1145619	59779	Psa.0291.B14
124634	13019	Psa.0332.P22		303565	157793	Psa.0434.A22		479154	61111	Psa.0279.G08		664435	215204	Psa.0743.I16		871581	90009	Psa.0317.I15		1145622	34250	Psa.0448.F08
124634	13020	Psa.0180.K12		303565	178537	Psa.0752.N12		479154	61112	Psa.0485.H02		664435	215207	Psa.0110.O24		871582	31199	Psa.0157.A09		1145622	120162	Psa.0585.C09
124634	28407	Psa.0135.B16		303565	178539	Psa.0091.A16		479154	61113	Psa.0333.B11		664435	219799	Psa.0253.I04		871582	31200	Psa.0359.J18		1145622	120163	Psa.0504.J10
124634	115519	Psa.0478.I21		303565	178849	Psa.0281.A05		479154	61115	Psa.0383.K06		664436	13805	Psa.0390.B16		871583	184649	Psa.0220.I23		1145622	120164	Psa.0717.L24
124634	173037	Psa.0022.G14		303565	207721	Psa.0719.F04		479154	101907	Psa.0478.H08		664436	83464	Psa.0456.E02		871583	184650	Psa.0159.D02		1145622	120165	Psa.0289.P05
124634	192637	Psa.0127.C23		303565	209017	Psa.0590.K12		479154	101908	Psa.0679.J07		664436	83467	Psa.0112.L11		871583	184655	Psa.0333.K20		1145623	40339	Psa.0378.J13
124634	192638	Psa.0569.M15		303567	5838	Psa.0047.F09		479154	101909	Psa.0066.H22		664436	83470	Psa.0415.J07		871583	211321	Psa.0603.E08		1145623	40340	Psa.0365.K08
124636	3647	Psa.0566.H12		303567	32275	Psa.0193.I22		479155	91287	Psa.0369.B17		664437	48382	Psa.0264.K11		871584	76449	Psa.0276.A16		1145623	128438	Psa.0598.O21
124636	3648	Psa.0468.O02		303567	32276	Psa.0326.I06		479155	91289	Psa.0529.F03		664437	48383	Psa.0109.M20		871584	169928	Psa.0413.L12		1145623	218052	Psa.0712.E05
124636	3650	Psa.0655.C23		303567	107897	Psa.0441.J19		479155	92929	Psa.0364.I18		664437	48384	Psa.0295.M10		871584	169929	Psa.0291.B21		1145624	14151	Psa.0294.J09
124636	3652	Psa.0398.F21		303567	107898	Psa.0070.J14		479155	92933	Psa.0250.B24		664437	48385	Psa.0135.P05		871584	169930	Psa.0707.H08		1145624	14152	Psa.0516.K11
124636	3653	Psa.0536.P14		303567	107899	Psa.0610.D10		479155	92936	Psa.0115.J11		664438	11530	Psa.0252.B17		871584	169931	Psa.0156.H16		1145625	57254	Psa.0692.C15
124636	3654	Psa.0276.L21		303568	114749	Psa.0045.K08		479155	104784	Psa.0738.E13		664438	11531	Psa.0197.H18		871585	92143	Psa.0435.I09		1145625	57255	Psa.0395.I07
124636	3655	Psa.0677.J04		303568	186175	Psa.0739.K03		479155	171238	Psa.0064.O04		664438	11532	Psa.0106.N16		871585	148329	Psa.0726.L01		1145625	57256	Psa.0515.M11
124636	34872	Psa.0555.P04		303569	71864	Psa.0344.P20		479156	35746	Psa.0236.C12		664438	11533	Psa.0367.O20		871585	148330	Psa.0160.K24		1145625	57257	Psa.0376.B19
124636	126317	Psa.0130.A14		303569	71866	Psa.0228.A14		479156	35747	Psa.0444.L02		664438	11534	Psa.0180.P21		871586	41380	Psa.0328.F21		1145625	57258	Psa.0475.L22
124636	126318	Psa.0205.F12		303569	79425	Psa.0318.K04		479156	35748	Psa.0612.I21		664438	154925	Psa.0401.K05		871586	41381	Psa.0157.C16		1145625	150945	Psa.0292.F02
124636	126319	Psa.0090.B16		303569	79426	Psa.0661.J17		479156	113375	Psa.0511.H04		664438	154926	Psa.0242.P01		871587	43304	Psa.0768.K14		1145626	84009	Psa.0449.G10
124636	126320	Psa.0501.N21		303569	79427	Psa.0567.L06		479156	116299	Psa.0627.N19		664439	32682	Psa.0494.K21		871587	96258	Psa.0288.I04		1145626	84010	Psa.0288.C01
124636	177109	Psa.0483.C10		303569	79428	Psa.0044.L05		479156	116300	Psa.0748.O24		664439	32683	Psa.0756.H07		871588	73502	Psa.0497.M07		1145626	84011	Psa.0446.O12
124636	212903	Psa.0385.H08		303570	119222	Psa.0732.E21		479156	116301	Psa.0346.K13		664440	108289	Psa.0467.I10		871588	73506	Psa.0275.D17		1145629	30554	Psa.0291.C06
124636	213633	Psa.0108.H01		303570	146484	Psa.0472.M02		479156	137309	Psa.0671.E03		664440	108293	Psa.0612.I11		871588	92547	Psa.0157.D02		1145629	30555	Psa.0296.A07
124639	116873	Psa.0191.P08		303570	172316	Psa.0518.H21		479156	137310	Psa.0456.K11		664440	127264	Psa.0109.K03		871588	92548	Psa.0394.O23		1145629	30556	Psa.0561.C17
124639	124951	Psa.0477.O02		303570	172317	Psa.0072.L03		479156	149346	Psa.0066.I12		664440	141484	Psa.0363.M21		871588	92549	Psa.0176.F23		1145629	30557	Psa.0725.K10
124639	124953	Psa.0669.C19		303570	172318	Psa.0766.I09		479158	15996	Psa.0649.D22		664440	179570	Psa.0190.B22		871588	121542	Psa.0636.B11		1145629	30558	Psa.0375.H17
124639	124954	Psa.0501.I12		303571	118963	Psa.0290.I13		479158	15997	Psa.0741.H21		664441	85678	Psa.0106.C19		871589	9570	Psa.0304.A18		1145629	30559	Psa.0490.K20
124639	124955	Psa.0769.O01		303571	118964	Psa.0490.F11		479158	15998	Psa.0400.H06		664441	163207	Psa.0458.M22		871589	9571	Psa.0343.P23		1145630	165820	Psa.0519.F13
124639	199566	Psa.0063.F12		303571	118966	Psa.0043.O16		479158	15999	Psa.0344.B23		664441	163208	Psa.0697.N20		871589	9572	Psa.0158.O05		1145630	165821	Psa.0291.P12
124639	199567	Psa.0104.E12		303571	118967	Psa.0755.C14		479158	16353	Psa.0676.P05		664441	163209	Psa.0731.E19		871589	9573	Psa.0203.H10		1145632	95865	Psa.0473.E21
124639	199568	Psa.0092.L15		303571	118968	Psa.0506.F22		479158	16355	Psa.0450.I05		664443	117123	Psa.0396.G19		871589	9574	Psa.0475.G23		1145632	95867	Psa.0324.J10
124640	105170	Psa.0250.C13		303571	118969	Psa.0331.D24		479158	16356	Psa.0064.M18		664443	117124	Psa.0161.B07		871589	9576	Psa.0361.E10		1145632	183207	Psa.0293.G02
124640	110338	Psa.0396.M04		303573	100516	Psa.0399.E12		479158	54102	Psa.0683.G05		664443	117125	Psa.0641.B07		871589	65453	Psa.0672.D13		1145632	183208	Psa.0594.N09
124640	137748	Psa.0680.H14		303573	100517	Psa.0594.P11		479158	54103	Psa.0279.P01		664443	160384	Psa.0109.G22		871589	65457	Psa.0712.B07		1145632	183209	Psa.0416.J08
124640	137749	Psa.0036.M13		303573	100518	Psa.0703.I21		479158	54104	Psa.0215.A04		664443	160385	Psa.0677.I20		871590	192598	Psa.0636.E19		1145633	92732	Psa.0288.J21
124640	161347	Psa.0662.N13		303573	100519	Psa.0142.P05		479158	54105	Psa.0483.O14		664444	24841	Psa.0449.A24		871591	186683	Psa.0389.G24		1145633	92733	Psa.0572.B22
124640	161348	Psa.0229.G04		303573	100520	Psa.0128.A07		479158	54106	Psa.0197.A18		664444	75996	Psa.0364.P14		871591	186685	Psa.0673.H01		1145633	92734	Psa.0706.E03
124640	206793	Psa.0034.A22		303573	136227	Psa.0717.K11		479158	54107	Psa.0692.A05		664444	75997	Psa.0441.G19		871591	186686	Psa.0155.C24		1145633	92737	Psa.0612.H16
124640	210882	Psa.0770.D03		303573	136228	Psa.0222.B01		479158	54108	Psa.0128.J19		664444	75998	Psa.0749.J12		871592	78276	Psa.0519.K03		1145634	45659	Psa.0502.J23
124641	175601	Psa.0639.L02		303573	136229	Psa.0508.A15		479158	73057	Psa.0126.M13		664444	75999	Psa.0503.A11		871592	78279	Psa.0201.J21		1145634	45663	Psa.0294.I21
124641	175602	Psa.0500.I18		303573	181240	Psa.0369.B07		479158	90334	Psa.0181.G06		664444	111299	Psa.0626.B04		871592	78286	Psa.0240.I02		1145634	62640	Psa.0581.J07
124641	175603	Psa.0754.A07		303573	181242	Psa.0048.C22		479158	92130	Psa.0669.E20		664444	155289	Psa.0111.J13		871592	86075	Psa.0382.C12		1145634	117014	Psa.0376.I08
124641	175604	Psa.0713.B08		303573	181243	Psa.0725.O08		479158	210376	Psa.0107.A07		664445	593	Psa.0107.C07		871592	86077	Psa.0658.N11		1145635	37501	Psa.0692.G20
124641	175605	Psa.0296.D13		303573	181244	Psa.0559.L23		479161	183992	Psa.0249.O16		664445	56244	Psa.0435.J05		871592	119905	Psa.0169.C07		1145635	37502	Psa.0289.C05
124641	175606	Psa.0175.G09		303573	181245	Psa.0449.I09		479161	183993	Psa.0169.O07		664445	56245	Psa.0175.G13		871592	191892	Psa.0628.O09		1145635	37504	Psa.0563.E10
124641	175607	Psa.0564.O10		303574	96599	Psa.0515.P20		479161	183994	Psa.0127.J22		664445	56246	Psa.0136.I10		871592	191894	Psa.0158.E18		1145635	37505	Psa.0768.N15
124642	149855	Psa.0245.I22		303574	96600	Psa.0046.J13		479161	186634	Psa.0477.F06		664445	56247	Psa.0257.H13		871592	191895	Psa.0282.F01		1145635	37506	Psa.0412.C10
124642	149858	Psa.0356.C23		303574	96601	Psa.0731.O12		479161	186636	Psa.0072.E07		664445	80516	Psa.0241.P21		871592	194231	Psa.0394.A22		1145635	37507	Psa.0710.M10
124642	149859	Psa.0216.G02		303574	96602	Psa.0375.J17		479161	186637	Psa.0230.F07		664446	108289	Psa.0467.I10		871593	55774	Psa.0233.M20		1145637	105849	Psa.0417.K13
124642	149860	Psa.0185.O15		303574	96603	Psa.0066.B09		479161	209430	Psa.0709.F01		664446	108293	Psa.0612.I11		871593	55775	Psa.0766.E02		1145637	146531	Psa.0288.G04
124642	156489	Psa.0431.O13		303574	144909	Psa.0369.J17		479161	209431	Psa.0065.B09		664446	127264	Psa.0109.K03		871593	55776	Psa.0441.P14		1145637	175232	Psa.0530.J03
124642	204389	Psa.0028.J20		303574	168560	Psa.0648.P19		479161	216868	Psa.0627.L07		664446	141484	Psa.0363.M21		871593	55777	Psa.0762.D08		1145637	175233	Psa.0502.D24
124642	204390	Psa.0490.A07		303574	168561	Psa.0338.C14		479161	218078	Psa.0182.G11		664447	167214	Psa.0724.P14		871593	55778	Psa.0614.L06		1145638	66278	Psa.0605.N13
124643	56406	Psa.0096.O15		303576	87939	Psa.0581.N04		479161	218079	Psa.0331.O23		664447	167215	Psa.0422.A14		871593	55779	Psa.0477.N19		1145638	66279	Psa.0491.J16
124643	56407	Psa.0057.C10		303576	87940	Psa.0142.B24		479163	2091	Psa.0197.M11		664447	167216	Psa.0683.K19		871593	55781	Psa.0733.C04		1145638	66280	Psa.0291.D07
124643	157088	Psa.0324.A08		303576	87941	Psa.0703.L12		479163	2092	Psa.0695.J11		664447	167217	Psa.0109.B06		871593	55782	Psa.0249.D19		1145638	66281	Psa.0551.L14
124643	157089	Psa.0489.L08		303576	87942	Psa.0566.E14		479163	85773	Psa.0400.L17		664447	167218	Psa.0707.O03		871593	55783	Psa.0645.K03		1145640	51344	Psa.0289.E17
124643	170576	Psa.0288.C15		303576	87943	Psa.0591.P09		479163	85775	Psa.0475.A19		664447	167219	Psa.0316.M09		871593	164432	Psa.0714.H23		1145640	144714	Psa.0628.H12
124643	207821	Psa.0720.N17		303576	141153	Psa.0669.A15		479163	124896	Psa.0648.L20		664448	92738	Psa.0111.O03		871593	218681	Psa.0155.N11		1145640	155639	Psa.0497.A13
124643	207822	Psa.0306.B15		303577	158911	Psa.0511.L04		479163	124898	Psa.0068.E08		664448	92740	Psa.0345.K04		871594	117870	Psa.0161.D21		1145640	155640	Psa.0518.E19
124643	218981	Psa.0025.E11		303577	158913	Psa.0740.A18		479163	127503	Psa.0657.P17		664448	92743	Psa.0375.E03		871594	117871	Psa.0210.P11		1145640	191929	Psa.0481.L15
124644	115014	Psa.0030.P07		303577	182217	Psa.0060.C02		479163	127504	Psa.0232.A20		664448	92747	Psa.0716.I01		871594	117872	Psa.0714.N03		1145641	90644	Psa.0629.O19
124644	115015	Psa.0552.C08		303577	182218	Psa.0046.B15		479163	150132	Psa.0559.G17		664448	92749	Psa.0355.D17		871594	148891	Psa.0431.O09		1145641	90645	Psa.0693.M05
124644	115016	Psa.0691.N24		303577	182219	Psa.0762.F05		479163	150134	Psa.0530.H16		664448	92750	Psa.0536.I01		871594	148892	Psa.0494.A13		1145641	90646	Psa.0294.G22
124644	115017	Psa.0706.G03		303577	182854	Psa.0621.A22		479163	153417	Psa.0629.G08		664448	124749	Psa.0159.O02		871595	84991	Psa.0522.H01		1145641	90647	Psa.0596.A16
124644	115018	Psa.0153.C20		303577	182855	Psa.0444.I24		479163	173986	Psa.0751.C14		664448	124750	Psa.0487.C11		871595	136934	Psa.0468.P22		1145641	90648	Psa.0715.D12
124644	127832	Psa.0681.F16		303578	30712	Psa.0352.P14		479163	173987	Psa.0281.D06		664448	124751	Psa.0147.A21		871595	208504	Psa.0299.E05		1145641	110780	Psa.0694.L14
124644	127834	Psa.0426.H17		303578	30713	Psa.0718.D02		479163	173989	Psa.0512.F01		664448	124752	Psa.0430.F10		871595	208505	Psa.0444.G15		1145642	62151	Psa.0525.K10
124644	128467	Psa.0420.L08		303578	30714	Psa.0673.N11		479163	191374	Psa.0120.B15		664448	154456	Psa.0650.O22		871595	209057	Psa.0752.L24		1145642	62153	Psa.0387.O03
124644	157563	Psa.0584.B08		303578	30715	Psa.0533.E03		479163	191375	Psa.0145.F16		664449	105733	Psa.0380.I18		871595	211912	Psa.0155.O01		1145642	62154	Psa.0289.C02
124644	157564	Psa.0496.E09		303578	30716	Psa.0300.C02		479163	211811	Psa.0321.N03		664449	105734	Psa.0112.G18		871596	114009	Psa.0158.D06		1145645	150018	Psa.0683.H17
124644	157565	Psa.0354.L12		303578	30717	Psa.0290.G16		479164	77075	Psa.0323.H12		664449	105736	Psa.0707.K02		871596	139668	Psa.0211.J21		1145645	184036	Psa.0497.B11
124644	157566	Psa.0025.M23		303578	30718	Psa.0049.L17		479164	77076	Psa.0067.L17		664449	105737	Psa.0636.M06		871597	197206	Psa.0325.E04		1145645	184037	Psa.0722.L17
124644	157567	Psa.0490.G08		303578	30719	Psa.0073.D10		479164	77077	Psa.0249.B06		664449	165113	Psa.0387.H22		871598	72264	Psa.0726.D16		1145645	184038	Psa.0767.J14
124644	216102	Psa.0669.O01		303578	30720	Psa.0245.E18		479164	77079	Psa.0595.I22		664449	170105	Psa.0224.P02		871598	72269	Psa.0160.C02		1145645	184039	Psa.0291.C17
124645	22161	Psa.0111.O08		303578	194435	Psa.0268.N12		479164	77080	Psa.0398.J07		664449	170106	Psa.0465.P20		871600	75816	Psa.0619.D23		1145646	142843	Psa.0608.A23
124645	22162	Psa.0168.N07		303579	25199	Psa.0718.L12		479164	77081	Psa.0331.E06		664450	173548	Psa.0327.P01		871600	92681	Psa.0159.P14		1145646	169340	Psa.0574.G03
124645	22163	Psa.0151.D05		303579	25202	Psa.0047.H15		479164	77082	Psa.0296.C24		664450	176299	Psa.0107.M15		871601	67330	Psa.0360.C01		1145647	34455	Psa.0385.C24
124645	22164	Psa.0319.P05		303579	25204	Psa.0452.K04		479164	77083	Psa.0633.M22		664451	115617	Psa.0108.E07		871601	80093	Psa.0237.C03		1145647	85631	Psa.0293.M18
124645	22165	Psa.0350.H17		303579	85516	Psa.0540.B16		479164	77084	Psa.0107.K12		664451	115619	Psa.0282.D17		871601	129098	Psa.0230.M22		1145647	118179	Psa.0551.A11
124645	93215	Psa.0028.K18		303580	56503	Psa.0559.G09		479164	77085	Psa.0084.P08		664451	115621	Psa.0239.E21		871601	198853	Psa.0160.C07		1145649	97978	Psa.0696.I16
124645	93216	Psa.0487.L23		303580	92106	Psa.0740.H06		479164	104783	Psa.0375.B17		664451	115623	Psa.0595.G07		871601	198854	Psa.0536.A20		1145649	168040	Psa.0653.G03
124645	93217	Psa.0239.L05		303580	147122	Psa.0693.J10		479164	217395	Psa.0225.A18		664451	135569	Psa.0206.N10		871601	198855	Psa.0501.J01		1145649	191425	Psa.0293.P14
124645	186273	Psa.0741.D01		303580	147123	Psa.0592.B13		479165	45074	Psa.0467.K06		664453	96353	Psa.0272.F23		871602	121313	Psa.0529.E09		1145650	55596	Psa.0290.J02
124645	186274	Psa.0447.L17		303580	180165	Psa.0387.B05		479165	45077	Psa.0431.G19		664453	96354	Psa.0400.A16		871602	121314	Psa.0398.P22		1145650	55597	Psa.0420.G17
124645	200007	Psa.0342.J13		303580	180166	Psa.0435.O24		479165	47931	Psa.0639.P15		664453	96355	Psa.0441.N12		871602	121315	Psa.0256.K24		1145650	161213	Psa.0760.D01
124645	200008	Psa.0733.N23		303580	196541	Psa.0460.H07		479165	106970	Psa.0271.B18		664453	96356	Psa.0109.G09		871602	121316	Psa.0709.H01		1145650	215289	Psa.0365.B12
124646	89724	Psa.0443.B12		303580	196542	Psa.0049.O22		479165	106971	Psa.0582.F24		664453	96357	Psa.0239.B19		871602	121317	Psa.0271.J02		1145651	6236	Psa.0644.P22
124646	89725	Psa.0152.C19		303581	85344	Psa.0213.D08		479165	135956	Psa.0742.I14		664454	85155	Psa.0193.K15		871602	121318	Psa.0447.P10		1145651	133964	Psa.0292.M10
124646	89727	Psa.0723.J15		303581	85347	Psa.0325.G03		479165	143010	Psa.0764.B19		664454	130166	Psa.0491.F14		871602	142601	Psa.0275.K13		1145652	26531	Psa.0550.B10
124646	168838	Psa.0404.I19		303581	85349	Psa.0401.L20		479165	187095	Psa.0637.L15		664454	157237	Psa.0109.N22		871602	188745	Psa.0203.P18		1145652	208223	Psa.0289.P15
124647	83959	Psa.0234.D20		303581	85353	Psa.0268.J01		479165	187097	Psa.0479.D18		664454	157238	Psa.0362.O18		871602	204641	Psa.0158.D15		1145652	208224	Psa.0514.N23
124647	100355	Psa.0164.N02		303581	85358	Psa.0064.L01		479165	187099	Psa.0420.B11		664454	216209	Psa.0309.B02		871603	80999	Psa.0359.C13		1145653	15385	Psa.0566.M11
124647	100356	Psa.0675.M15		303581	137691	Psa.0636.C17		479165	193122	Psa.0066.A08		664454	217292	Psa.0410.L17		871603	81000	Psa.0161.K05		1145653	15386	Psa.0350.D22
124647	100357	Psa.0396.H23		303581	137692	Psa.0368.N04		479166	45075	Psa.0688.D18		664454	217360	Psa.0269.N09		871603	81001	Psa.0260.M13		1145653	15387	Psa.0399.L10
124647	100358	Psa.0229.H06		303581	137693	Psa.0653.C06		479166	45076	Psa.0196.G18		664454	217361	Psa.0121.I03		871603	81002	Psa.0719.I16		1145653	57514	Psa.0288.N16
124647	100359	Psa.0631.B21		303581	158660	Psa.0489.I21		479166	45077	Psa.0431.G19		664454	217362	Psa.0686.M05		871603	81003	Psa.0651.M16		1145654	67398	Psa.0289.E24
124647	183099	Psa.0025.L07		303581	158662	Psa.0195.B17		479166	47931	Psa.0639.P15		664454	217363	Psa.0160.M09		871605	39968	Psa.0498.A13		1145655	24086	Psa.0288.A10
124647	183101	Psa.0736.P16		303581	162789	Psa.0616.O10		479166	106970	Psa.0271.B18		664454	218218	Psa.0617.B04		871605	88934	Psa.0459.O03		1145655	43837	Psa.0342.C21
124647	204171	Psa.0455.O13		303581	162790	Psa.0409.K06		479166	135956	Psa.0742.I14		664456	1709	Psa.0178.C10		871605	88935	Psa.0680.A11		1145656	188816	Psa.0291.H13
124648	73079	Psa.0023.E21		303581	162791	Psa.0047.E10		479166	193122	Psa.0066.A08		664456	1710	Psa.0142.A18		871605	88936	Psa.0156.M09		1145656	201491	Psa.0335.J18
124648	82994	Psa.0574.F24		303581	162792	Psa.0766.N02		479167	153655	Psa.0637.B16		664456	1711	Psa.0110.O21		871605	88937	Psa.0174.N09		1145657	9066	Psa.0482.L01
124648	83080	Psa.0662.D18		303581	178408	Psa.0620.G01		479167	153656	Psa.0271.D06		664456	1712	Psa.0679.N18		871605	88940	Psa.0187.B10		1145657	151717	Psa.0612.C10
124648	83083	Psa.0029.C01		303582	184820	Psa.0048.O13		479167	153657	Psa.0420.N22		664456	1717	Psa.0338.I07		871605	135799	Psa.0384.O16		1145658	172753	Psa.0290.C10
124648	83084	Psa.0712.E07		303582	185865	Psa.0447.F07		479167	153658	Psa.0144.F20		664456	154713	Psa.0365.O18		871605	182027	Psa.0307.L17		1145658	172754	Psa.0672.M12
124648	83088	Psa.0252.I18		303582	189361	Psa.0149.J19		479168	12854	Psa.0178.H24		664456	154714	Psa.0618.C12		871606	77375	Psa.0194.N11		1145658	172755	Psa.0767.O02
124648	156615	Psa.0168.H08		303582	189362	Psa.0306.O07		479168	103479	Psa.0067.P11		664456	154715	Psa.0284.A10		871606	77376	Psa.0648.D16		1145658	175073	Psa.0676.J11
124649	79550	Psa.0740.B12		303583	69431	Psa.0259.C10		479168	103480	Psa.0475.J17		664457	55371	Psa.0624.P14		871606	77377	Psa.0421.J18		1145658	197960	Psa.0624.G14
124649	79552	Psa.0201.L20		303583	144640	Psa.0048.B06		479168	103481	Psa.0403.D18		664458	5634	Psa.0646.I13		871606	77378	Psa.0201.O10		1145658	207339	Psa.0556.J08
124649	79554	Psa.0243.N01		303583	144641	Psa.0206.K15		479168	103482	Psa.0599.L15		664458	5637	Psa.0108.F08		871606	130182	Psa.0493.F20		1145659	85704	Psa.0587.E02
124649	98167	Psa.0023.I07		303583	144643	Psa.0647.B12		479168	103483	Psa.0311.C03		664458	33719	Psa.0192.E06		871606	161512	Psa.0155.H01		1145659	85709	Psa.0506.H08
124649	98168	Psa.0698.A14		303583	144647	Psa.0182.I21		479168	103484	Psa.0288.L14		664460	7088	Psa.0197.C10		871606	214885	Psa.0628.J20		1145659	150580	Psa.0293.M13
124649	98169	Psa.0626.A24		303584	166054	Psa.0305.I15		479168	103485	Psa.0611.P21		664460	56837	Psa.0107.N21		871607	86244	Psa.0515.N04		1145659	215776	Psa.0760.D07
124649	98170	Psa.0295.D02		303584	166055	Psa.0751.G19		479169	140439	Psa.0461.E16		664460	70684	Psa.0435.B09		871608	154215	Psa.0378.P11		1145660	116764	Psa.0491.I13
124649	207781	Psa.0074.E12		303584	166056	Psa.0043.J19		479169	147622	Psa.0282.G15		664460	70685	Psa.0366.G24		871608	154216	Psa.0245.H19		1145660	116765	Psa.0729.P19
124650	84486	Psa.0022.C22		303585	63828	Psa.0389.J10		479169	147626	Psa.0651.E18		664460	169877	Psa.0634.G11		871608	154217	Psa.0752.M02		1145660	116766	Psa.0474.P05
124650	179718	Psa.0141.E23		303585	188536	Psa.0046.I02		479169	147628	Psa.0577.K04		664461	700	Psa.0737.F08		871609	11986	Psa.0647.N07		1145660	119007	Psa.0557.K01
124651	13474	Psa.0195.G14		303585	188537	Psa.0364.D22		479169	147629	Psa.0412.D10		664461	177763	Psa.0301.C21		871609	191812	Psa.0396.P12		1145660	119008	Psa.0422.D10
124651	13475	Psa.0373.A18		303585	188538	Psa.0354.C11		479169	170303	Psa.0065.O01		664461	177764	Psa.0111.M22		871609	191813	Psa.0421.J19		1145660	151044	Psa.0357.P03
124651	13477	Psa.0212.F13		303585	196836	Psa.0728.E12		479170	19500	Psa.0312.I06		664462	132879	Psa.0712.L12		871609	204060	Psa.0173.P15		1145660	151046	Psa.0500.G18
124651	62439	Psa.0352.C18		303585	196838	Psa.0144.F12		479170	20977	Psa.0499.B12		664463	39276	Psa.0369.I23		871611	2067	Psa.0469.A02		1145660	151048	Psa.0313.N20
124651	140304	Psa.0467.B24		303585	196839	Psa.0668.M02		479170	20981	Psa.0093.P01		664463	39277	Psa.0111.E03		871611	2070	Psa.0518.I16		1145660	174112	Psa.0394.K22
124651	140305	Psa.0694.O09		303585	212722	Psa.0760.F16		479170	20982	Psa.0065.I09		664463	39278	Psa.0441.K07		871611	2072	Psa.0663.H13		1145661	38413	Psa.0740.L11
124651	140306	Psa.0230.H03		303585	212723	Psa.0621.C04		479170	20983	Psa.0348.G18		664463	39279	Psa.0306.N02		871613	77376	Psa.0648.D16		1145661	190450	Psa.0291.K07
124651	140307	Psa.0614.H10		303586	62546	Psa.0718.M15		479170	61105	Psa.0247.I10		664463	126125	Psa.0349.P10		871613	77378	Psa.0201.O10		1145662	191715	Psa.0310.B16
124651	140308	Psa.0023.J03		303586	62549	Psa.0301.A12		479170	61106	Psa.0215.J03		664464	52303	Psa.0677.C05		871613	128817	Psa.0235.D04		1145663	45087	Psa.0512.N04
124651	140309	Psa.0724.G12		303586	69680	Psa.0340.F22		479170	114990	Psa.0196.C21		664464	149554	Psa.0472.F13		871613	128824	Psa.0348.P13		1145663	45089	Psa.0742.K14
124651	176418	Psa.0094.N01		303586	69682	Psa.0243.D14		479170	183397	Psa.0397.D02		664464	149555	Psa.0642.D22		871613	130182	Psa.0493.F20		1145663	45092	Psa.0615.A17
124652	30786	Psa.0299.J18		303586	69683	Psa.0563.A11		479170	183398	Psa.0658.B23		664464	149556	Psa.0506.A19		871613	161511	Psa.0284.B10		1145663	45093	Psa.0693.P02
124652	84777	Psa.0103.M20		303586	69684	Psa.0515.F12		479170	190480	Psa.0468.I23		664464	149557	Psa.0109.B02		871613	161512	Psa.0155.H01		1145664	28321	Psa.0308.E16
124652	162479	Psa.0536.E19		303586	137116	Psa.0212.I24		479170	190481	Psa.0088.F11		664464	162057	Psa.0338.A09		871614	79529	Psa.0368.J03		1145664	141519	Psa.0429.M05
124652	162480	Psa.0542.M20		303586	137120	Psa.0437.A12		479170	211180	Psa.0149.O20		664464	163708	Psa.0741.C15		871614	113072	Psa.0314.J04		1145664	141520	Psa.0522.I21
124652	164754	Psa.0524.P17		303586	137122	Psa.0049.P08		479171	46771	Psa.0070.C11		664465	32488	Psa.0152.B01		871614	113073	Psa.0155.B07		1145664	141521	Psa.0437.A09
124653	103132	Psa.0107.G04		303587	16685	Psa.0048.E21		479171	46772	Psa.0645.L14		664465	32490	Psa.0677.I16		871615	15145	Psa.0214.P05		1145664	141522	Psa.0572.D06
124653	103135	Psa.0091.C07		303587	16686	Psa.0361.M06		479171	107245	Psa.0448.C14		664465	125425	Psa.0719.D23		871615	15147	Psa.0158.A08		1145664	145983	Psa.0415.L09
124653	103136	Psa.0356.P15		303587	16687	Psa.0692.E14		479171	126419	Psa.0699.F18		664465	125426	Psa.0351.J18		871616	103789	Psa.0419.N18		1145665	54677	Psa.0715.G06
124653	103137	Psa.0025.B14		303587	16688	Psa.0412.G15		479172	54231	Psa.0535.P21		664465	134250	Psa.0344.I07		871616	164906	Psa.0512.I06		1145665	71353	Psa.0289.J24
124653	103138	Psa.0686.F04		303587	16689	Psa.0610.G12		479172	65783	Psa.0688.P19		664466	84016	Psa.0142.O02		871616	171338	Psa.0161.F11		1145665	71354	Psa.0505.C04
124653	103139	Psa.0082.O24		303587	16690	Psa.0734.I05		479172	65784	Psa.0458.F10		664466	84017	Psa.0242.A11		871616	171340	Psa.0676.I08		1145665	85896	Psa.0300.K07
124653	103141	Psa.0195.G11		303588	69047	Psa.0730.M17		479172	65785	Psa.0180.H11		664466	84018	Psa.0493.F03		871617	101322	Psa.0474.A21		1145665	85897	Psa.0608.G07
124653	103142	Psa.0410.E04		303588	69055	Psa.0110.G03		479172	65786	Psa.0550.A18		664466	84019	Psa.0619.B22		871617	113205	Psa.0488.K05		1145667	67567	Psa.0364.O19
124653	202080	Psa.0038.G21		303588	69058	Psa.0427.I05		479172	133345	Psa.0344.H15		664466	84020	Psa.0106.K12		871617	113213	Psa.0215.B13		1145667	117143	Psa.0431.C18
124653	211041	Psa.0129.O01		303588	78515	Psa.0480.I09		479172	133346	Psa.0298.H19		664466	84021	Psa.0651.N03		871617	113215	Psa.0159.O14		1145672	77086	Psa.0290.A12
124654	16386	Psa.0246.K10		303588	78518	Psa.0218.F23		479172	133347	Psa.0065.L07		664466	84022	Psa.0226.A23		871617	175753	Psa.0479.B18		1145672	77087	Psa.0419.E13
124654	16389	Psa.0622.N05		303588	78521	Psa.0442.A22		479172	155253	Psa.0680.H23		664467	109551	Psa.0223.L10		871617	175754	Psa.0248.I08		1145673	67566	Psa.0639.B08
124654	16390	Psa.0239.H11		303588	78524	Psa.0639.E08		479172	155255	Psa.0543.B23		664467	109553	Psa.0182.J10		871617	175755	Psa.0377.O17		1145673	67567	Psa.0364.O19
124654	16391	Psa.0515.D21		303588	107950	Psa.0074.E24		479173	7044	Psa.0226.C23		664467	109555	Psa.0108.N23		871618	5550	Psa.0726.M18		1145674	7459	Psa.0290.H04
124654	44733	Psa.0721.M05		303589	33656	Psa.0049.G22		479173	7045	Psa.0338.J12		664468	25833	Psa.0592.A20		871618	71047	Psa.0157.J22		1145674	7460	Psa.0632.I12
124654	194915	Psa.0713.E04		303589	33657	Psa.0212.H23		479173	7046	Psa.0442.H05		664468	25835	Psa.0441.J07		871618	155757	Psa.0689.B24		1145674	7461	Psa.0640.P23
124655	97065	Psa.0290.K04		303589	33659	Psa.0346.C09		479173	92085	Psa.0160.G06		664468	25839	Psa.0202.D13		871619	161714	Psa.0273.C09		1145675	70559	Psa.0620.G08
124655	97066	Psa.0365.B05		303589	33660	Psa.0244.C13		479173	92086	Psa.0120.I24		664468	25840	Psa.0702.F03		871619	161715	Psa.0408.M02		1145675	70560	Psa.0499.B10
124655	97067	Psa.0725.O05		303589	35113	Psa.0221.D08		479173	92087	Psa.0746.H23		664468	145395	Psa.0246.D03		871619	161716	Psa.0449.N10		1145675	70561	Psa.0293.C24
124655	97069	Psa.0144.I23		303590	100819	Psa.0047.O12		479173	92089	Psa.0623.E14		664468	145396	Psa.0107.B18		871619	161717	Psa.0647.M10		1145676	104190	Psa.0368.M20
124655	97070	Psa.0220.F20		303590	100820	Psa.0434.J03		479173	92090	Psa.0474.J15		664469	62978	Psa.0616.J08		871619	161718	Psa.0156.A20		1145676	104191	Psa.0289.B21
124655	97071	Psa.0323.L21		303590	162975	Psa.0225.G02		479174	65783	Psa.0688.P19		664469	62979	Psa.0401.D03		871619	161719	Psa.0297.N16		1145676	121107	Psa.0595.D19
124655	102156	Psa.0076.F14		303592	81389	Psa.0629.H20		479174	65784	Psa.0458.F10		664469	62980	Psa.0259.J17		871619	161720	Psa.0314.N07		1145676	121108	Psa.0721.L24
124655	102157	Psa.0230.K24		303592	81390	Psa.0048.B21		479174	65785	Psa.0180.H11		664469	62983	Psa.0244.D09		871620	18759	Psa.0434.F08		1145676	121109	Psa.0337.K11
124655	102164	Psa.0094.J21		303592	81391	Psa.0390.A05		479174	65786	Psa.0550.A18		664469	178194	Psa.0412.F05		871620	18760	Psa.0285.N18		1145676	123369	Psa.0618.L02
124655	102165	Psa.0567.D15		303592	110398	Psa.0656.F07		479174	133345	Psa.0344.H15		664469	178195	Psa.0532.J05		871620	44185	Psa.0461.O13		1145677	33751	Psa.0555.O09
124655	175806	Psa.0642.A22		303592	110399	Psa.0381.F05		479174	133346	Psa.0298.H19		664469	181180	Psa.0219.G19		871620	44186	Psa.0160.G02		1145677	208626	Psa.0293.G23
124655	175807	Psa.0617.I17		303593	17574	Psa.0350.A13		479174	133347	Psa.0065.L07		664469	198299	Psa.0770.H19		871620	154969	Psa.0575.P04		1145678	41828	Psa.0702.N11
124656	110450	Psa.0299.I22		303593	157112	Psa.0109.J16		479175	35303	Psa.0733.B17		664470	136255	Psa.0107.E16		871620	154970	Psa.0761.P05		1145678	57579	Psa.0329.P04
124656	110453	Psa.0482.B22		303593	157113	Psa.0279.O04		479175	90224	Psa.0296.L14		664470	136256	Psa.0600.B20		871621	31199	Psa.0157.A09		1145678	57580	Psa.0604.L01
124656	110455	Psa.0195.H21		303593	157114	Psa.0144.M14		479175	110010	Psa.0065.K19		664470	136257	Psa.0473.A01		871621	116168	Psa.0600.G05		1145678	57581	Psa.0537.E18
124656	167079	Psa.0167.A08		303593	157115	Psa.0049.K04		479175	110013	Psa.0441.D23		664470	136258	Psa.0653.M03		871621	122475	Psa.0580.F05		1145678	57582	Psa.0405.N07
124658	12515	Psa.0747.D13		303593	178066	Psa.0699.G08		479175	110016	Psa.0206.C08		664470	136259	Psa.0255.O11		871621	122476	Psa.0241.C17		1145678	185037	Psa.0422.P21
124658	37912	Psa.0615.M14		303595	59762	Psa.0455.J24		479175	110017	Psa.0622.A23		664470	136260	Psa.0241.P07		871621	138036	Psa.0351.F24		1145680	15383	Psa.0365.B13
124658	37913	Psa.0499.E13		303595	59763	Psa.0510.I20		479175	110019	Psa.0195.C17		664471	19478	Psa.0108.I03		871621	138037	Psa.0724.O04		1145680	15384	Psa.0297.J21
124658	37914	Psa.0270.F16		303595	59764	Psa.0456.J15		479175	212583	Psa.0451.H12		664471	19479	Psa.0442.M20		871621	138038	Psa.0496.E03		1145680	15385	Psa.0566.M11
124658	37915	Psa.0573.A15		303595	82451	Psa.0719.I02		479175	212751	Psa.0743.M24		664471	19483	Psa.0158.M09		871622	196641	Psa.0410.D16		1145680	15386	Psa.0350.D22
124659	89225	Psa.0626.M03		303595	82452	Psa.0681.K11		479175	213019	Psa.0555.J06		664471	19484	Psa.0306.I22		871622	196643	Psa.0613.P19		1145680	15387	Psa.0399.L10
124659	89226	Psa.0263.P21		303595	82454	Psa.0246.A21		479175	213715	Psa.0516.A21		664471	19485	Psa.0395.O23		871622	196644	Psa.0342.A10		1145680	57514	Psa.0288.N16
124659	91559	Psa.0081.B08		303595	120238	Psa.0170.M06		479175	213717	Psa.0152.L10		664471	19486	Psa.0279.C11		871622	196646	Psa.0568.N16		1145681	96436	Psa.0731.P05
124659	91560	Psa.0022.C06		303596	40596	Psa.0732.D03		479176	1484	Psa.0459.H05		664472	65164	Psa.0376.A02		871622	200768	Psa.0733.A23		1145681	96437	Psa.0756.K12
124659	91561	Psa.0244.A19		303596	180922	Psa.0709.C09		479176	1485	Psa.0169.G17		664472	65166	Psa.0642.G03		871622	200769	Psa.0770.A14		1145682	152563	Psa.0291.I11
124659	115864	Psa.0105.N11		303597	2158	Psa.0371.B14		479176	1486	Psa.0672.E12		664472	65167	Psa.0654.L04		871622	200770	Psa.0155.P19		1145683	96070	Psa.0351.M09
124659	179546	Psa.0588.J10		303597	2160	Psa.0044.O22		479176	1489	Psa.0116.H07		664472	65168	Psa.0391.E02		871622	200771	Psa.0430.G17		1145683	96071	Psa.0753.L19
124660	73652	Psa.0687.C03		303597	2161	Psa.0306.F15		479176	6978	Psa.0070.M18		664472	72408	Psa.0171.I24		871622	200772	Psa.0282.N17		1145683	118760	Psa.0291.F14
124660	73653	Psa.0239.D04		303598	111766	Psa.0053.K04		479176	156415	Psa.0165.M05		664472	90947	Psa.0414.N14		871622	200773	Psa.0680.E02		1145684	218052	Psa.0712.E05
124660	73654	Psa.0441.C10		303598	111767	Psa.0648.P22		479177	1484	Psa.0459.H05		664472	90948	Psa.0530.H12		871622	200774	Psa.0350.O23		1145685	128551	Psa.0504.L23
124660	73655	Psa.0138.N07		303598	111768	Psa.0044.G13		479177	1485	Psa.0169.G17		664472	90949	Psa.0477.M18		871623	66212	Psa.0456.L12		1145685	128552	Psa.0289.E07
124660	73656	Psa.0214.C16		303598	111769	Psa.0198.I23		479177	1486	Psa.0672.E12		664472	138516	Psa.0347.D07		871623	66213	Psa.0238.L18		1145687	143488	Psa.0502.N15
124660	73657	Psa.0386.K14		303600	42497	Psa.0047.D06		479177	1487	Psa.0369.A14		664472	143116	Psa.0492.M04		871623	151241	Psa.0708.K21		1145687	143489	Psa.0288.H20
124660	161256	Psa.0708.N18		303600	42498	Psa.0454.I13		479177	1488	Psa.0689.O21		664472	145957	Psa.0123.K20		871623	151242	Psa.0532.I23		1145688	101362	Psa.0606.E18
124661	29008	Psa.0028.L09		303600	42499	Psa.0488.C01		479177	1489	Psa.0116.H07		664472	162885	Psa.0521.P14		871624	23630	Psa.0458.E09		1145688	117182	Psa.0570.O24
124661	29010	Psa.0400.E07		303601	32314	Psa.0195.L20		479177	1490	Psa.0444.J08		664472	178053	Psa.0109.C13		871624	60952	Psa.0394.D17		1145688	117623	Psa.0290.P21
124661	29011	Psa.0031.M14		303601	32315	Psa.0044.H09		479177	6978	Psa.0070.M18		664472	192135	Psa.0179.D20		871624	120665	Psa.0157.I16		1145688	198217	Psa.0395.F13
124661	82240	Psa.0458.F21		303601	146855	Psa.0173.D23		479177	61871	Psa.0257.C12		664473	128235	Psa.0743.I09		871624	198045	Psa.0546.O14		1145689	84671	Psa.0357.O22
124662	12548	Psa.0140.N24		303601	146857	Psa.0111.L15		479178	64302	Psa.0073.A20		664473	149764	Psa.0108.J14		871625	65517	Psa.0224.C18		1145689	130533	Psa.0288.G05
124662	46042	Psa.0170.N14		303601	146858	Psa.0185.E18		479178	64303	Psa.0505.N19		664474	100297	Psa.0201.E19		871625	65521	Psa.0347.C09		1145689	171735	Psa.0729.E24
124662	46044	Psa.0217.O23		303601	146860	Psa.0593.K22		479178	64304	Psa.0064.G21		664474	132756	Psa.0410.D05		871625	65522	Psa.0479.B23		1145689	196879	Psa.0680.D17
124662	112792	Psa.0025.P05		303602	86819	Psa.0593.E09		479178	64305	Psa.0491.N19		664474	162396	Psa.0367.O18		871625	65523	Psa.0535.F13		1145690	21412	Psa.0468.D06
124662	112793	Psa.0726.E01		303602	86820	Psa.0470.P03		479178	64306	Psa.0556.P11		664474	172395	Psa.0397.H15		871625	128525	Psa.0495.D11		1145690	21414	Psa.0458.K22
124662	142195	Psa.0070.L17		303602	108362	Psa.0523.K07		479178	64307	Psa.0191.E21		664474	172398	Psa.0482.C02		871625	128526	Psa.0381.G03		1145690	21415	Psa.0502.B06
124662	142196	Psa.0668.J08		303602	108363	Psa.0400.E12		479179	24476	Psa.0531.B13		664474	172399	Psa.0107.C21		871626	34803	Psa.0244.E18		1145690	21417	Psa.0534.B07
124662	148051	Psa.0594.K08		303602	108365	Psa.0125.E11		479179	24477	Psa.0533.K22		664474	172400	Psa.0461.B22		871626	34806	Psa.0550.E13		1145690	21419	Psa.0599.L12
124662	148052	Psa.0349.J13		303602	108367	Psa.0045.O09		479179	24478	Psa.0185.D07		664474	172401	Psa.0571.K04		871626	79528	Psa.0650.I02		1145690	21420	Psa.0443.O09
124662	148053	Psa.0699.D23		303603	125684	Psa.0626.D06		479179	31515	Psa.0602.A04		664474	179650	Psa.0403.O03		871626	85525	Psa.0159.G19		1145690	101452	Psa.0748.C15
124662	154717	Psa.0072.L01		303603	125685	Psa.0527.B07		479179	60432	Psa.0271.M05		664474	179651	Psa.0361.I18		871627	4612	Psa.0342.H13		1145690	101454	Psa.0675.I10
124662	154718	Psa.0158.D04		303603	125686	Psa.0414.L05		479179	67195	Psa.0069.P21		664475	104425	Psa.0417.I21		871627	93403	Psa.0156.O15		1145690	121870	Psa.0294.I11
124662	154719	Psa.0133.E14		303603	125687	Psa.0236.A23		479179	135311	Psa.0624.I20		664475	107797	Psa.0484.E20		871627	93405	Psa.0384.E14		1145690	121871	Psa.0619.I07
124662	154720	Psa.0034.P17		303603	125688	Psa.0678.H03		479179	140840	Psa.0102.C21		664475	116161	Psa.0123.N07		871628	81878	Psa.0364.O10		1145690	121872	Psa.0348.O01
124663	13052	Psa.0487.L17		303603	125689	Psa.0088.G11		479179	182797	Psa.0171.I09		664475	116162	Psa.0518.E18		871628	81880	Psa.0303.E02		1145690	121873	Psa.0705.F18
124663	135679	Psa.0025.H21		303603	125690	Psa.0478.N24		479179	200701	Psa.0075.B12		664475	176700	Psa.0650.L15		871628	81881	Psa.0675.J12		1145691	27911	Psa.0444.J03
124664	28616	Psa.0479.E05		303604	33097	Psa.0199.I23		479180	27389	Psa.0374.F20		664476	51709	Psa.0732.F11		871628	117384	Psa.0231.B09		1145691	117922	Psa.0350.J05
124664	28618	Psa.0033.P16		303604	60094	Psa.0238.L15		479180	33990	Psa.0214.E21		664476	100179	Psa.0472.N24		871628	117385	Psa.0158.I07		1145691	117923	Psa.0414.H24
124664	28620	Psa.0381.N07		303604	60095	Psa.0049.O10		479180	92375	Psa.0516.E04		664476	119080	Psa.0433.A12		871628	126957	Psa.0765.F09		1145693	52990	Psa.0732.I03
124664	174881	Psa.0117.P06		303604	60096	Psa.0767.I24		479180	93586	Psa.0671.H18		664476	119081	Psa.0111.L08		871628	126958	Psa.0540.C15		1145693	52991	Psa.0423.H06
124664	174882	Psa.0055.J07		303604	60097	Psa.0633.K21		479180	93598	Psa.0156.D12		664476	119083	Psa.0202.E10		871628	126959	Psa.0639.L21		1145693	195679	Psa.0445.G23
124664	174883	Psa.0239.I20		303604	60098	Psa.0534.N10		479180	112819	Psa.0676.P24		664476	193849	Psa.0300.B18		871629	75373	Psa.0668.B09		1145693	195680	Psa.0494.O03
124664	174885	Psa.0272.I11		303605	91863	Psa.0237.O14		479180	112820	Psa.0069.A23		664476	206498	Psa.0256.P21		871629	75381	Psa.0226.M24		1145694	20978	Psa.0290.P22
124665	14935	Psa.0315.C23		303605	91866	Psa.0388.O07		479180	161856	Psa.0153.L15		664477	119	Psa.0695.L19		871629	121932	Psa.0161.E03		1145694	20986	Psa.0509.H23
124665	57316	Psa.0210.F22		303605	91867	Psa.0630.I06		479180	161857	Psa.0365.A18		664477	27908	Psa.0133.P24		871629	162493	Psa.0396.B13		1145694	20988	Psa.0568.D01
124665	57317	Psa.0754.O11		303605	91869	Psa.0226.P09		479180	161858	Psa.0640.H01		664477	27909	Psa.0378.B24		871630	85346	Psa.0540.K05		1145695	167971	Psa.0294.D15
124665	88285	Psa.0036.C16		303605	91870	Psa.0693.G09		479180	161859	Psa.0115.K13		664477	27910	Psa.0125.B23		871630	85350	Psa.0158.A20		1145695	196047	Psa.0762.J13
124665	90665	Psa.0023.H09		303605	91871	Psa.0613.C15		479180	165549	Psa.0769.H22		664477	27911	Psa.0444.J03		871630	85354	Psa.0292.K03		1145695	196048	Psa.0502.B23
124665	162279	Psa.0719.P19		303605	104703	Psa.0640.A20		479180	191233	Psa.0299.C02		664477	117922	Psa.0350.J05		871630	151889	Psa.0570.E10		1145696	13722	Psa.0289.P10
124665	211687	Psa.0452.G07		303605	104704	Psa.0768.E16		479180	197450	Psa.0761.I21		664477	117923	Psa.0414.H24		871630	151890	Psa.0446.C11		1145696	13723	Psa.0756.E21
124666	92038	Psa.0023.M24		303605	104705	Psa.0115.M18		479180	202912	Psa.0362.C04		664478	106522	Psa.0290.D22		871631	29903	Psa.0372.C08		1145696	13724	Psa.0609.F05
124666	92040	Psa.0558.C08		303606	55217	Psa.0070.H01		479181	14819	Psa.0066.N05		664478	119385	Psa.0266.E05		871631	29905	Psa.0156.H22		1145696	13725	Psa.0471.D06
124666	92041	Psa.0055.N22		303606	131808	Psa.0159.B10		479181	62498	Psa.0509.F16		664478	119386	Psa.0108.O21		871631	59386	Psa.0424.O07		1145697	186917	Psa.0685.K06
124666	92042	Psa.0263.P07		303606	131810	Psa.0273.J06		479181	62499	Psa.0081.O22		664479	10094	Psa.0454.B17		871631	59387	Psa.0287.B16		1145697	186918	Psa.0427.N09
124666	92043	Psa.0182.L01		303606	180854	Psa.0045.O15		479181	62500	Psa.0559.D12		664479	10095	Psa.0744.J09		871631	59389	Psa.0384.A16		1145697	186919	Psa.0386.E22
124666	92044	Psa.0269.P18		303607	10017	Psa.0181.N16		479181	62501	Psa.0769.A05		664479	10096	Psa.0387.F17		871632	51201	Psa.0470.N10		1145697	186921	Psa.0459.J15
124667	32466	Psa.0426.M06		303607	63856	Psa.0112.K24		479181	143579	Psa.0326.A13		664479	10097	Psa.0108.A15		871632	51202	Psa.0170.J04		1145697	202728	Psa.0289.A23
124667	32467	Psa.0574.H19		303607	84731	Psa.0573.B05		479181	143581	Psa.0479.P19		664479	10098	Psa.0474.H16		871632	51203	Psa.0503.P07		1145697	202729	Psa.0618.J16
124667	32468	Psa.0201.A07		303607	84732	Psa.0758.A13		479181	205714	Psa.0361.K07		664480	21261	Psa.0507.G10		871632	51205	Psa.0159.M01		1145698	11410	Psa.0353.O05
124667	32469	Psa.0727.M23		303607	84733	Psa.0522.D14		479182	1735	Psa.0739.M17		664480	21263	Psa.0111.F17		871632	51206	Psa.0522.I12		1145698	11411	Psa.0675.M16
124668	138464	Psa.0023.B20		303607	84734	Psa.0506.P21		479182	1736	Psa.0123.E03		664481	40644	Psa.0404.J01		871632	51702	Psa.0744.L21		1145698	11413	Psa.0445.J06
124668	155616	Psa.0665.E20		303608	88015	Psa.0494.L07		479182	1740	Psa.0190.M05		664481	40645	Psa.0109.A15		871632	74188	Psa.0547.H20		1145698	137568	Psa.0435.E02
124668	155617	Psa.0720.L21		303608	88016	Psa.0410.G11		479182	1742	Psa.0070.G14		664481	40646	Psa.0266.M03		871632	74189	Psa.0182.L06		1145698	197161	Psa.0476.L11
124668	155618	Psa.0380.E03		303608	88017	Psa.0541.O06		479182	147427	Psa.0135.B06		664481	40647	Psa.0373.C06		871632	74190	Psa.0609.J08		1145698	197163	Psa.0380.M12
124668	205264	Psa.0206.A22		303608	88018	Psa.0484.M10		479182	203188	Psa.0424.F13		664481	40648	Psa.0474.K17		871633	143204	Psa.0161.K14		1145699	139943	Psa.0363.D05
124668	205265	Psa.0276.N05		303608	88019	Psa.0140.L24		479182	203189	Psa.0087.F12		664481	40649	Psa.0287.B10		871633	147610	Psa.0656.E20		1145700	43164	Psa.0649.F09
124668	205266	Psa.0631.H01		303608	185493	Psa.0046.O12		479183	23556	Psa.0210.E11		664481	40650	Psa.0725.L10		871634	34742	Psa.0266.M06		1145700	43165	Psa.0448.J12
124669	141234	Psa.0586.F23		303609	49565	Psa.0308.J04		479183	23557	Psa.0100.L16		664481	40651	Psa.0500.J04		871634	34743	Psa.0277.F13		1145700	116819	Psa.0288.P21
124669	141235	Psa.0137.D20		303609	49566	Psa.0193.O23		479183	23559	Psa.0500.C16		664482	111198	Psa.0112.N23		871634	34744	Psa.0635.M15		1145700	135194	Psa.0751.K08
124669	208192	Psa.0024.M04		303609	49568	Psa.0049.B18		479183	23560	Psa.0770.A02		664482	111200	Psa.0543.C05		871634	34747	Psa.0460.A09		1145702	103323	Psa.0482.H14
124670	44459	Psa.0615.H22		303609	147878	Psa.0274.N10		479183	23562	Psa.0065.O07		664482	175226	Psa.0426.G13		871634	59095	Psa.0355.J07		1145702	103324	Psa.0749.D06
124670	44460	Psa.0733.F07		303610	22600	Psa.0577.A07		479183	142789	Psa.0282.A17		664482	175227	Psa.0599.A23		871634	59096	Psa.0367.D09		1145702	103325	Psa.0397.K19
124670	44461	Psa.0395.J10		303610	22601	Psa.0077.A17		479183	142790	Psa.0271.K16		664483	38	Psa.0343.I05		871634	59097	Psa.0340.I20		1145702	103326	Psa.0558.F04
124670	44462	Psa.0378.A24		303610	61064	Psa.0704.J17		479185	113666	Psa.0222.I17		664483	39	Psa.0157.B04		871634	59098	Psa.0391.J06		1145702	103327	Psa.0289.J03
124670	44463	Psa.0483.D08		303610	61065	Psa.0291.K24		479185	113668	Psa.0705.K15		664483	40	Psa.0108.P01		871634	59099	Psa.0185.I21		1145704	9775	Psa.0315.J11
124670	44464	Psa.0711.C18		303610	61067	Psa.0360.A09		479185	113672	Psa.0067.F16		664483	41	Psa.0349.M18		871634	59102	Psa.0742.P21		1145704	9777	Psa.0290.G09
124670	155576	Psa.0502.L02		303610	61068	Psa.0424.L07		479185	177657	Psa.0306.P14		664484	80296	Psa.0190.J10		871634	59103	Psa.0161.J24		1145704	9780	Psa.0665.G11
124670	155577	Psa.0144.G12		303610	61069	Psa.0763.A04		479185	201651	Psa.0316.E07		664484	80297	Psa.0108.H04		871634	206481	Psa.0288.N23		1145704	9782	Psa.0562.M08
124671	4472	Psa.0554.L24		303610	61071	Psa.0165.I13		479185	201652	Psa.0231.J01		664484	80299	Psa.0213.O05		871635	27341	Psa.0602.G24		1145705	185269	Psa.0610.K01
124671	4473	Psa.0241.I12		303610	61072	Psa.0047.E09		479185	217754	Psa.0245.I14		664484	82202	Psa.0672.F10		871635	27342	Psa.0155.I18		1145705	185270	Psa.0522.N16
124671	4474	Psa.0460.C20		303611	189978	Psa.0397.J11		479185	217851	Psa.0365.D22		664484	82203	Psa.0133.C14		871635	27346	Psa.0439.O24		1145705	185271	Psa.0409.D15
124671	4475	Psa.0485.I19		303611	189979	Psa.0703.G23		479186	32626	Psa.0374.D17		664484	82204	Psa.0471.L13		871635	27347	Psa.0562.K04		1145705	185272	Psa.0596.F07
124671	4478	Psa.0596.A11		303611	189980	Psa.0692.O02		479186	32629	Psa.0719.B15		664484	191777	Psa.0171.H10		871635	99910	Psa.0234.C13		1145706	19788	Psa.0708.C20
124671	28246	Psa.0446.B20		303611	193245	Psa.0045.A23		479186	32630	Psa.0070.C04		664485	28826	Psa.0108.J09		871635	99911	Psa.0225.I19		1145706	19791	Psa.0293.B17
124671	28247	Psa.0451.E19		303611	207432	Psa.0151.K09		479186	214202	Psa.0366.M02		664485	137049	Psa.0200.D24		871635	99916	Psa.0193.L22		1145706	19796	Psa.0675.H02
124671	28248	Psa.0306.O19		303612	90465	Psa.0112.I10		479186	216112	Psa.0293.O14		664486	7671	Psa.0276.M06		871636	45566	Psa.0437.I04		1145706	19797	Psa.0747.F15
124671	28250	Psa.0186.N06		303612	90466	Psa.0053.D21		479187	75791	Psa.0065.G08		664486	7672	Psa.0220.K21		871636	45567	Psa.0488.H03		1145706	158749	Psa.0398.F17
124671	28251	Psa.0372.P24		303612	107613	Psa.0201.N03		479188	101356	Psa.0197.C23		664486	86616	Psa.0108.N13		871636	45569	Psa.0160.A11		1145707	66125	Psa.0433.G04
124671	28252	Psa.0025.F17		303612	107614	Psa.0430.K23		479188	101357	Psa.0458.P12		664487	31964	Psa.0232.O21		871636	112463	Psa.0319.E20		1145707	127219	Psa.0495.L13
124671	28254	Psa.0152.N18		303612	107615	Psa.0043.M02		479188	101798	Psa.0706.B15		664487	31965	Psa.0110.M15		871636	112464	Psa.0303.D11		1145708	121706	Psa.0449.J12
124672	45805	Psa.0388.F16		303613	90465	Psa.0112.I10		479188	101800	Psa.0096.I13		664487	31966	Psa.0604.N10		871636	135888	Psa.0372.D02		1145708	130642	Psa.0393.M06
124672	45808	Psa.0758.K20		303613	90466	Psa.0053.D21		479188	102862	Psa.0406.C07		664488	118688	Psa.0110.J18		871636	135889	Psa.0706.B19		1145708	130643	Psa.0294.A14
124672	45811	Psa.0184.A21		303613	107613	Psa.0201.N03		479188	107597	Psa.0255.G22		664488	131724	Psa.0556.F23		871636	135890	Psa.0529.F01		1145708	130645	Psa.0363.L06
124672	45813	Psa.0332.D06		303613	107614	Psa.0430.K23		479188	107598	Psa.0623.B13		664488	131725	Psa.0201.H04		871636	170014	Psa.0581.B23		1145710	142256	Psa.0467.J03
124672	45814	Psa.0596.H06		303613	107615	Psa.0043.M02		479188	107599	Psa.0064.P18		664488	131726	Psa.0633.M16		871637	56998	Psa.0454.J15		1145710	142260	Psa.0358.O07
124672	116522	Psa.0384.N05		303614	51248	Psa.0425.H04		479188	107600	Psa.0286.M22		664488	169499	Psa.0491.C13		871637	57003	Psa.0176.M24		1145710	195475	Psa.0403.E24
124672	188038	Psa.0345.F17		303614	51249	Psa.0352.N18		479188	107601	Psa.0659.B02		664488	169500	Psa.0534.G21		871637	57005	Psa.0245.D02		1145710	200861	Psa.0752.K19
124672	188039	Psa.0028.N02		303614	51251	Psa.0230.G11		479189	123665	Psa.0277.L22		664488	169501	Psa.0617.C15		871637	134419	Psa.0227.A04		1145711	86955	Psa.0726.C16
124672	210264	Psa.0097.F20		303614	51252	Psa.0483.J07		479189	123667	Psa.0373.O08		664489	11246	Psa.0284.O08		871637	134420	Psa.0650.M04		1145711	86957	Psa.0289.A01
124674	93107	Psa.0748.P02		303614	51253	Psa.0219.A15		479189	123668	Psa.0067.N17		664489	72742	Psa.0560.K10		871637	134421	Psa.0518.F13		1145711	86958	Psa.0562.C06
124674	93108	Psa.0181.H16		303614	117660	Psa.0046.O22		479189	123669	Psa.0257.G09		664489	72743	Psa.0322.P11		871637	134422	Psa.0167.C20		1145712	108224	Psa.0612.C18
124674	116809	Psa.0269.B09		303614	117755	Psa.0200.L06		479190	52160	Psa.0471.K03		664489	72745	Psa.0567.A12		871637	134423	Psa.0431.H02		1145712	108225	Psa.0290.I23
124675	43110	Psa.0198.C01		303615	77182	Psa.0629.N24		479190	140716	Psa.0065.O06		664489	72746	Psa.0306.C22		871637	205077	Psa.0156.J03		1145713	19605	Psa.0457.H22
124675	43113	Psa.0182.I09		303615	98870	Psa.0109.E05		479190	157670	Psa.0224.P23		664489	72747	Psa.0108.L13		871637	212499	Psa.0577.K14		1145713	103482	Psa.0599.L15
124675	120262	Psa.0709.B15		303615	98871	Psa.0045.L04		479191	33900	Psa.0420.F12		664489	72748	Psa.0190.C01		871639	15655	Psa.0194.O01		1145713	103484	Psa.0288.L14
124675	153769	Psa.0679.L11		303615	98872	Psa.0553.D19		479191	33901	Psa.0182.L20		664489	72749	Psa.0473.F01		871639	22344	Psa.0728.P18		1145713	103485	Psa.0611.P21
124675	153770	Psa.0614.M21		303615	98873	Psa.0708.I01		479191	33902	Psa.0156.E01		664490	53826	Psa.0419.A20		871639	22345	Psa.0479.J14		1145713	152775	Psa.0543.B09
124675	153771	Psa.0753.J10		303615	197897	Psa.0267.L16		479191	33903	Psa.0327.O16		664490	53827	Psa.0366.O14		871639	29067	Psa.0185.E22		1145715	36612	Psa.0361.F12
124675	153772	Psa.0025.F03		303615	197898	Psa.0167.H24		479191	33904	Psa.0302.C17		664490	53828	Psa.0593.B18		871639	29068	Psa.0177.K22		1145715	51344	Psa.0289.E17
124675	153773	Psa.0629.H03		303616	134872	Psa.0121.M17		479191	33905	Psa.0253.M11		664490	53829	Psa.0222.C16		871639	29069	Psa.0160.A06		1145715	155639	Psa.0497.A13
124677	9633	Psa.0425.O16		303616	138177	Psa.0045.F19		479191	33906	Psa.0074.B08		664490	53830	Psa.0323.I21		871639	29070	Psa.0310.B13		1145715	191929	Psa.0481.L15
124677	9636	Psa.0065.E05		303616	138184	Psa.0671.C06		479191	33907	Psa.0591.J12		664490	53831	Psa.0618.K10		871639	87172	Psa.0699.D05		1145716	130533	Psa.0288.G05
124677	9642	Psa.0389.F08		303616	138185	Psa.0444.C01		479191	125642	Psa.0064.M05		664490	65757	Psa.0109.M22		871639	107114	Psa.0306.D01		1145716	130534	Psa.0558.C09
124677	9644	Psa.0023.O12		303616	138186	Psa.0441.I13		479191	125643	Psa.0276.L02		664491	80314	Psa.0632.N18		871640	153107	Psa.0218.I19		1145716	171735	Psa.0729.E24
124677	9645	Psa.0543.I09		303616	138187	Psa.0460.O06		479191	125644	Psa.0701.J22		664491	80315	Psa.0426.D05		871640	153108	Psa.0459.D17		1145717	22567	Psa.0294.O05
124677	69968	Psa.0604.I03		303616	155865	Psa.0311.D23		479191	125645	Psa.0250.L04		664491	104425	Psa.0417.I21		871640	153109	Psa.0236.D04		1145717	22568	Psa.0422.H03
124680	43732	Psa.0481.N15		303616	155866	Psa.0608.C05		479192	37177	Psa.0725.L16		664491	107797	Psa.0484.E20		871640	153110	Psa.0535.I18		1145717	22570	Psa.0428.D10
124680	43733	Psa.0158.O08		303616	195201	Psa.0535.J13		479192	37179	Psa.0139.O21		664491	176700	Psa.0650.L15		871640	153111	Psa.0241.D11		1145717	22574	Psa.0650.D22
124680	43734	Psa.0593.B21		303617	19020	Psa.0329.H09		479192	37183	Psa.0730.E19		664492	172106	Psa.0710.M16		871640	163299	Psa.0638.H22		1145717	69606	Psa.0459.G10
124680	43735	Psa.0649.L22		303617	19021	Psa.0499.P08		479192	69617	Psa.0445.H11		664492	172108	Psa.0295.P15		871640	176822	Psa.0353.B04		1145717	93496	Psa.0318.B11
124680	43736	Psa.0761.H14		303617	19022	Psa.0044.A11		479192	79124	Psa.0483.C04		664492	172109	Psa.0108.A20		871641	165381	Psa.0224.O21		1145717	97463	Psa.0307.H07
124680	43737	Psa.0531.G16		303617	19023	Psa.0240.K17		479192	123729	Psa.0146.A23		664492	172110	Psa.0214.C24		871641	181098	Psa.0547.E01		1145719	15383	Psa.0365.B13
124682	12240	Psa.0402.A14		303617	48462	Psa.0408.E24		479192	123733	Psa.0428.M15		664492	176431	Psa.0365.K14		871642	130968	Psa.0198.F10		1145719	15385	Psa.0566.M11
124682	86315	Psa.0023.I24		303617	48463	Psa.0123.C05		479192	165274	Psa.0646.O23		664492	176432	Psa.0476.G08		871642	130970	Psa.0765.G19		1145719	15386	Psa.0350.D22
124682	86316	Psa.0169.L04		303617	102019	Psa.0706.H20		479192	165275	Psa.0591.H19		664492	192726	Psa.0622.K24		871642	157495	Psa.0749.C18		1145719	15387	Psa.0399.L10
124682	125123	Psa.0110.K23		303617	102020	Psa.0757.D09		479192	181911	Psa.0518.I22		664493	84348	Psa.0655.K10		871642	157901	Psa.0248.K11		1145719	57514	Psa.0288.N16
124682	125124	Psa.0677.K22		303618	6897	Psa.0124.E16		479192	187198	Psa.0107.K17		664493	84349	Psa.0260.L16		871642	157902	Psa.0389.A10		1145720	34455	Psa.0385.C24
124682	125125	Psa.0304.H07		303618	6898	Psa.0347.J02		479192	188089	Psa.0068.M12		664493	84350	Psa.0111.F07		871642	157905	Psa.0508.N05		1145720	34456	Psa.0631.M04
124682	125126	Psa.0062.O02		303618	6900	Psa.0043.F12		479192	213404	Psa.0089.C21		664493	84351	Psa.0355.K17		871643	114692	Psa.0388.B16		1145720	85631	Psa.0293.M18
124682	125127	Psa.0766.H07		303618	6902	Psa.0485.A12		479193	28912	Psa.0130.I12		664493	84352	Psa.0651.E08		871643	114693	Psa.0318.D04		1145720	118179	Psa.0551.A11
124682	128196	Psa.0624.N02		303618	140613	Psa.0174.I18		479193	28913	Psa.0446.D22		664493	84353	Psa.0394.N13		871643	194884	Psa.0719.O05		1145721	14363	Psa.0690.L19
124683	42535	Psa.0263.L21		303618	140614	Psa.0586.A08		479193	51081	Psa.0700.K10		664493	84355	Psa.0207.J03		871643	194887	Psa.0202.B20		1145721	14364	Psa.0732.D08
124683	42537	Psa.0333.C13		303619	78730	Psa.0609.J11		479193	51082	Psa.0480.J20		664493	84356	Psa.0516.P06		871643	202406	Psa.0161.I09		1145721	14366	Psa.0445.E09
124683	42539	Psa.0665.F03		303619	78731	Psa.0298.G04		479193	51083	Psa.0527.C11		664493	84357	Psa.0164.E18		871643	202407	Psa.0313.D02		1145721	154506	Psa.0290.D21
124683	51666	Psa.0025.H08		303619	78733	Psa.0234.P02		479193	133690	Psa.0070.N13		664493	110658	Psa.0433.O04		871643	202408	Psa.0291.I18		1145722	132855	Psa.0438.O03
124683	153887	Psa.0598.F10		303619	96297	Psa.0046.D04		479193	183750	Psa.0490.F05		664494	37678	Psa.0683.I22		871644	49149	Psa.0170.F09		1145722	132856	Psa.0616.A04
124683	164499	Psa.0754.L20		303619	96298	Psa.0105.B18		479194	85693	Psa.0742.N15		664494	67471	Psa.0648.H03		871644	49151	Psa.0157.N04		1145722	132863	Psa.0330.N24
124683	164500	Psa.0643.A21		303619	96299	Psa.0082.I07		479194	85694	Psa.0725.H09		664494	67472	Psa.0733.C02		871645	145259	Psa.0469.E24		1145722	209838	Psa.0288.A18
124683	173284	Psa.0605.A01		303619	96300	Psa.0278.I01		479194	85696	Psa.0337.F13		664494	125075	Psa.0421.B07		871645	145262	Psa.0159.P01		1145723	85704	Psa.0587.E02
124683	203914	Psa.0241.G06		303620	24947	Psa.0046.B02		479194	142215	Psa.0156.J18		664494	125076	Psa.0163.P18		871645	156616	Psa.0723.L08		1145723	85709	Psa.0506.H08
124683	210328	Psa.0512.L09		303620	24948	Psa.0721.K16		479194	142216	Psa.0686.L12		664494	173099	Psa.0596.M08		871646	81000	Psa.0161.K05		1145723	150580	Psa.0293.M13
124684	105696	Psa.0426.C04		303620	24949	Psa.0212.H06		479194	142217	Psa.0070.I01		664494	173100	Psa.0567.O22		871646	81001	Psa.0260.M13		1145723	215776	Psa.0760.D07
124684	143696	Psa.0051.G22		303620	160568	Psa.0737.E06		479194	142218	Psa.0101.K15		664494	173101	Psa.0146.E11		871646	81003	Psa.0651.M16		1145724	149013	Psa.0592.G20
124684	143697	Psa.0131.D20		303620	160570	Psa.0338.K10		479194	142219	Psa.0729.C07		664494	185348	Psa.0583.E06		871647	168919	Psa.0159.O10		1145724	149014	Psa.0527.D12
124684	143698	Psa.0325.D23		303620	172242	Psa.0532.N03		479195	39934	Psa.0195.O09		664494	185349	Psa.0612.L11		871648	144185	Psa.0447.D23		1145724	149015	Psa.0519.M01
124684	167308	Psa.0512.H19		303620	172243	Psa.0504.A21		479195	39935	Psa.0067.C23		664494	195417	Psa.0107.D24		871648	144186	Psa.0476.K15		1145724	149016	Psa.0347.I03
124684	167311	Psa.0120.P02		303623	127434	Psa.0044.P07		479196	122095	Psa.0593.E12		664495	69714	Psa.0106.D05		871648	167256	Psa.0161.C09		1145724	149017	Psa.0603.D13
124684	211751	Psa.0153.G06		303623	132894	Psa.0326.L05		479196	122096	Psa.0341.L09		664495	149481	Psa.0608.G02		871648	216668	Psa.0726.N22		1145724	149018	Psa.0288.P08
124684	215942	Psa.0028.B07		303623	132895	Psa.0289.A24		479196	122097	Psa.0625.I09		664495	149482	Psa.0424.D15		871649	55353	Psa.0158.F18		1145726	124372	Psa.0599.B18
124685	96466	Psa.0236.B01		303624	91828	Psa.0458.G08		479197	51828	Psa.0128.D05		664495	149483	Psa.0273.P06		871649	55354	Psa.0481.I05		1145726	124373	Psa.0288.C13
124685	174248	Psa.0710.H01		303624	96844	Psa.0337.M22		479197	51830	Psa.0067.G10		664495	149485	Psa.0238.C09		871649	55356	Psa.0605.N06		1145726	124378	Psa.0353.G05
124685	174249	Psa.0598.B23		303624	139675	Psa.0049.H12		479198	87583	Psa.0091.A08		664495	149486	Psa.0472.M23		871649	55357	Psa.0313.H22		1145727	157698	Psa.0293.E20
124686	39622	Psa.0618.A18		303625	41015	Psa.0604.G20		479198	87584	Psa.0451.I24		664495	149487	Psa.0196.H19		871649	151722	Psa.0167.G01		1145727	195420	Psa.0769.M17
124686	39624	Psa.0067.G16		303625	41019	Psa.0076.L07		479198	87585	Psa.0201.J07		664496	42571	Psa.0252.F12		871650	47227	Psa.0425.A17		1145728	43250	Psa.0312.B12
124686	39625	Psa.0615.C08		303625	41022	Psa.0759.K08		479198	87586	Psa.0695.E12		664496	42572	Psa.0112.C15		871650	77358	Psa.0340.O05		1145728	43255	Psa.0308.B22
124686	39626	Psa.0073.P24		303625	41023	Psa.0049.G07		479198	87587	Psa.0460.C14		664496	42573	Psa.0303.G02		871650	77359	Psa.0158.D13		1145728	58165	Psa.0294.P12
124686	39627	Psa.0046.I16		303625	117833	Psa.0131.B02		479198	87588	Psa.0248.M18		664496	145680	Psa.0558.J10		871650	77360	Psa.0499.C16		1145729	147348	Psa.0445.H17
124686	39628	Psa.0625.N19		303625	117834	Psa.0233.J19		479198	185570	Psa.0113.K05		664497	60122	Psa.0106.H05		871650	138103	Psa.0331.J17		1145729	147349	Psa.0292.K21
124686	104240	Psa.0582.J23		303626	78863	Psa.0363.O11		479199	146189	Psa.0085.N04		664497	60124	Psa.0289.A16		871650	138105	Psa.0278.O07		1145731	68127	Psa.0547.J10
124686	144947	Psa.0022.A11		303626	78865	Psa.0591.F01		479199	157643	Psa.0258.O09		664497	60125	Psa.0276.D09		871651	158516	Psa.0475.K20		1145731	68128	Psa.0701.E04
124686	161528	Psa.0243.E07		303626	78866	Psa.0352.P05		479199	157644	Psa.0732.F20		664497	60127	Psa.0625.E20		871651	160016	Psa.0342.B13		1145731	68129	Psa.0291.D08
124687	49164	Psa.0674.M15		303626	78867	Psa.0049.N06		479199	157645	Psa.0408.C14		664498	26680	Psa.0581.A12		871651	203542	Psa.0388.C04		1145731	204358	Psa.0462.N20
124687	49165	Psa.0490.M02		303626	143651	Psa.0571.I05		479199	157647	Psa.0241.F11		664498	26681	Psa.0615.P16		871652	155171	Psa.0675.E17		1145731	213502	Psa.0663.L04
124687	49166	Psa.0506.D11		303626	143652	Psa.0560.C18		479199	157648	Psa.0282.P18		664498	36828	Psa.0129.O24		871652	155173	Psa.0681.F21		1145732	11122	Psa.0694.G08
124687	62626	Psa.0205.I06		303626	198097	Psa.0053.I15		479199	157649	Psa.0349.C09		664498	36829	Psa.0109.I13		871652	155174	Psa.0159.L06		1145732	11124	Psa.0583.L14
124687	87486	Psa.0025.M21		303627	188076	Psa.0508.B17		479199	157650	Psa.0199.D15		664498	36830	Psa.0198.N08		871652	155175	Psa.0730.M10		1145732	24302	Psa.0596.A02
124688	23882	Psa.0095.D11		303627	188077	Psa.0060.L17		479199	171318	Psa.0065.C02		664498	36831	Psa.0210.J18		871652	155176	Psa.0402.H12		1145732	59135	Psa.0317.A09
124688	23884	Psa.0711.C11		303627	199388	Psa.0623.F15		479199	188732	Psa.0513.K04		664499	44874	Psa.0313.C15		871652	187542	Psa.0262.A19		1145732	59136	Psa.0505.H02
124688	107681	Psa.0022.C21		303627	199389	Psa.0044.O01		479200	80855	Psa.0067.E14		664499	44876	Psa.0638.K03		871652	187543	Psa.0736.D12		1145734	16242	Psa.0342.B21
124688	149116	Psa.0729.F18		303627	199390	Psa.0258.F19		479200	88481	Psa.0085.H24		664499	107521	Psa.0669.N02		871652	206715	Psa.0200.F05		1145734	16244	Psa.0371.G11
124688	149117	Psa.0307.A08		303627	199391	Psa.0371.G13		479200	88483	Psa.0074.N09		664499	158223	Psa.0368.J09		871652	206717	Psa.0407.P12		1145734	85211	Psa.0397.F10
124688	149118	Psa.0737.P14		303627	203417	Psa.0294.G24		479200	202826	Psa.0177.C03		664499	158224	Psa.0111.H23		871652	206718	Psa.0689.A01		1145734	85212	Psa.0480.O24
124688	149119	Psa.0161.G20		303628	93716	Psa.0043.A17		479200	204384	Psa.0146.G12		664501	27539	Psa.0629.E15		871652	208621	Psa.0387.G20		1145734	149544	Psa.0445.M01
124688	149120	Psa.0037.B17		303628	198135	Psa.0552.O14		479201	96077	Psa.0294.J11		664501	86805	Psa.0110.O11		871653	70678	Psa.0156.O24		1145734	188214	Psa.0546.D09
124689	104899	Psa.0750.H07		303631	30686	Psa.0330.E02		479201	166123	Psa.0214.E12		664502	30848	Psa.0441.G12		871653	70680	Psa.0697.E10		1145734	188215	Psa.0390.B02
124689	104900	Psa.0099.F07		303631	73310	Psa.0200.G06		479201	166125	Psa.0610.E02		664502	30849	Psa.0108.A02		871653	70682	Psa.0348.E17		1145734	188216	Psa.0624.G15
124689	104901	Psa.0639.H01		303631	82761	Psa.0369.E10		479201	166126	Psa.0066.B05		664502	174959	Psa.0755.O08		871653	70683	Psa.0309.K06		1145734	202167	Psa.0590.C03
124689	104902	Psa.0025.O18		303631	82762	Psa.0723.N01		479201	166127	Psa.0173.I23		664502	174960	Psa.0167.K04		871653	104220	Psa.0164.N23		1145735	6184	Psa.0288.D15
124689	104903	Psa.0121.P12		303631	82763	Psa.0122.I15		479201	166128	Psa.0692.F03		664504	40196	Psa.0398.C17		871653	104221	Psa.0258.M16		1145735	57396	Psa.0679.C09
124689	177349	Psa.0189.D23		303631	82764	Psa.0666.G09		479201	166129	Psa.0400.E05		664504	98691	Psa.0111.M09		871654	41082	Psa.0181.K01		1145735	199545	Psa.0475.C20
124691	41276	Psa.0344.I01		303631	82765	Psa.0226.D17		479201	166130	Psa.0483.G18		664504	98692	Psa.0550.D06		871654	204848	Psa.0159.C01		1145735	199547	Psa.0320.N11
124691	41277	Psa.0028.J14		303631	82766	Psa.0046.C10		479202	124949	Psa.0129.L13		664504	98693	Psa.0121.P14		871656	60952	Psa.0394.D17		1145736	161071	Psa.0320.K04
124691	41278	Psa.0049.A02		303631	82767	Psa.0532.D22		479202	124950	Psa.0544.I14		664504	98694	Psa.0474.E13		871656	60953	Psa.0268.A12		1145736	161075	Psa.0719.B06
124691	41281	Psa.0498.L09		303631	82769	Psa.0769.M04		479202	124951	Psa.0477.O02		664504	98695	Psa.0535.L13		871656	113574	Psa.0446.C23		1145736	161078	Psa.0690.H17
124691	41282	Psa.0400.N14		303631	82770	Psa.0479.E06		479202	124952	Psa.0070.M03		664505	72115	Psa.0445.J17		871656	120665	Psa.0157.I16		1145736	176134	Psa.0294.L04
124691	41287	Psa.0181.M01		303631	82771	Psa.0663.O04		479203	127199	Psa.0496.P06		664505	72116	Psa.0440.N14		871656	198045	Psa.0546.O14		1145737	52049	Psa.0358.F18
124691	104339	Psa.0270.G08		303633	56275	Psa.0540.K06		479203	173240	Psa.0681.E04		664505	72121	Psa.0356.N17		871657	46840	Psa.0158.H01		1145737	52050	Psa.0625.H02
124691	104340	Psa.0051.K06		303633	56277	Psa.0245.H05		479203	173242	Psa.0066.N17		664505	141174	Psa.0111.I12		871657	97698	Psa.0255.G21		1145737	52051	Psa.0553.J02
124691	104341	Psa.0029.I13		303633	72494	Psa.0509.P24		479204	50730	Psa.0439.A24		664505	141176	Psa.0697.L21		871657	97700	Psa.0200.A14		1145737	52054	Psa.0449.C01
124691	141847	Psa.0767.P13		303633	72495	Psa.0646.L17		479204	128980	Psa.0748.O12		664505	178634	Psa.0542.K16		871658	134934	Psa.0697.O03		1145737	52055	Psa.0504.N24
124691	141849	Psa.0449.F24		303633	72496	Psa.0047.B16		479204	128981	Psa.0645.C01		664505	211095	Psa.0749.P20		871658	134935	Psa.0158.C17		1145737	52056	Psa.0534.D06
124692	33276	Psa.0467.B21		303633	201094	Psa.0443.J24		479204	128982	Psa.0064.K16		664506	28631	Psa.0276.F24		871658	134936	Psa.0437.G20		1145737	52057	Psa.0294.F12
124692	33278	Psa.0766.C19		303633	208977	Psa.0538.J22		479204	149801	Psa.0709.P13		664506	28632	Psa.0545.D11		871658	134937	Psa.0402.F03		1145737	138119	Psa.0384.J13
124692	33279	Psa.0234.D13		303633	208978	Psa.0099.A06		479204	149802	Psa.0444.D05		664506	28633	Psa.0593.O01		871658	144203	Psa.0652.K21		1145741	8987	Psa.0555.F02
124692	33280	Psa.0025.O04		303633	208979	Psa.0308.J19		479204	149803	Psa.0513.M07		664506	28634	Psa.0135.C23		871661	150248	Psa.0313.D08		1145741	165039	Psa.0293.E19
124692	33281	Psa.0178.B24		303633	208980	Psa.0365.H01		479204	149806	Psa.0190.O18		664506	28636	Psa.0106.B12		871661	150249	Psa.0521.D15		1145741	194814	Psa.0318.C02
124692	70012	Psa.0546.P04		303634	13430	Psa.0460.D10		479204	149807	Psa.0311.G06		664506	28637	Psa.0575.D17		871661	150250	Psa.0690.I20		1145742	43423	Psa.0560.D16
124693	33278	Psa.0766.C19		303634	63234	Psa.0221.G17		479204	149808	Psa.0244.C17		664506	28638	Psa.0209.M07		871661	150251	Psa.0671.C09		1145742	43424	Psa.0355.O06
124693	33279	Psa.0234.D13		303634	63238	Psa.0379.J13		479204	204055	Psa.0301.L22		664506	28639	Psa.0163.E19		871661	150252	Psa.0157.P09		1145742	48533	Psa.0417.N12
124693	33280	Psa.0025.O04		303634	125358	Psa.0045.G12		479205	83255	Psa.0382.H02		664506	28640	Psa.0228.I13		871661	150253	Psa.0710.E04		1145743	103155	Psa.0293.N11
124693	33281	Psa.0178.B24		303635	15776	Psa.0060.N08		479205	83257	Psa.0273.K12		664506	28641	Psa.0218.H20		871662	20221	Psa.0533.G14		1145743	103156	Psa.0513.G07
124693	58309	Psa.0375.L15		303635	15778	Psa.0475.K17		479205	83258	Psa.0309.N20		664506	151237	Psa.0702.I11		871662	20223	Psa.0574.G07		1145743	149314	Psa.0606.J21
124693	70012	Psa.0546.P04		303635	15780	Psa.0700.N05		479205	83264	Psa.0068.L05		664507	28631	Psa.0276.F24		871662	91955	Psa.0493.J15		1145744	68471	Psa.0512.H06
124693	82485	Psa.0535.B22		303635	15781	Psa.0049.P18		479206	78090	Psa.0203.M05		664507	28632	Psa.0545.D11		871662	133855	Psa.0639.A18		1145744	68472	Psa.0292.E21
124694	21275	Psa.0768.N06		303635	16004	Psa.0291.L23		479206	78091	Psa.0064.L19		664507	28633	Psa.0593.O01		871662	133856	Psa.0724.K08		1145744	68473	Psa.0506.E19
124694	25559	Psa.0125.P03		303636	64188	Psa.0423.H24		479206	191435	Psa.0675.K19		664507	28634	Psa.0135.C23		871662	185072	Psa.0351.P20		1145744	68475	Psa.0563.B06
124694	25561	Psa.0191.A10		303636	64189	Psa.0048.D16		479207	16770	Psa.0116.C15		664507	28636	Psa.0106.B12		871663	168900	Psa.0763.H10		1145746	83254	Psa.0664.C12
124694	25562	Psa.0482.H06		303637	1567	Psa.0308.D19		479207	16774	Psa.0367.F24		664507	28637	Psa.0575.D17		871663	168901	Psa.0590.A10		1145746	83265	Psa.0288.P07
124694	25565	Psa.0752.O24		303637	1568	Psa.0369.B16		479207	161849	Psa.0378.H06		664507	28638	Psa.0209.M07		871663	168902	Psa.0230.E13		1145747	40968	Psa.0555.O15
124694	139803	Psa.0050.J24		303637	91729	Psa.0337.F24		479207	164220	Psa.0553.J12		664507	28639	Psa.0163.E19		871663	215895	Psa.0155.B17		1145747	40969	Psa.0477.K04
124694	139804	Psa.0025.B12		303637	106631	Psa.0504.C15		479207	164221	Psa.0284.K13		664507	28641	Psa.0218.H20		871664	35554	Psa.0349.D19		1145747	40970	Psa.0717.O13
124694	196976	Psa.0038.O24		303637	118471	Psa.0360.P16		479207	164224	Psa.0476.I19		664507	151237	Psa.0702.I11		871664	35555	Psa.0273.D22		1145747	40972	Psa.0488.I24
124695	156205	Psa.0614.B08		303637	118472	Psa.0205.K16		479207	164225	Psa.0624.H16		664508	34593	Psa.0516.C20		871664	35556	Psa.0643.H11		1145747	40973	Psa.0407.P02
124695	156206	Psa.0193.K20		303637	213781	Psa.0044.K22		479207	164227	Psa.0066.I16		664508	34594	Psa.0287.L12		871664	74868	Psa.0159.C15		1145747	40976	Psa.0506.P08
124695	157872	Psa.0397.O08		303638	69725	Psa.0117.N17		479207	164229	Psa.0614.D24		664508	34595	Psa.0701.O11		871664	125321	Psa.0490.B06		1145747	67269	Psa.0447.K05
124695	157874	Psa.0487.C15		303638	69726	Psa.0431.E18		479207	174037	Psa.0276.E15		664508	34597	Psa.0643.L10		871665	96140	Psa.0182.L18		1145747	78970	Psa.0670.M09
124696	29008	Psa.0028.L09		303638	118577	Psa.0270.J05		479207	174038	Psa.0585.E20		664508	34598	Psa.0244.H01		871665	96143	Psa.0161.A12		1145748	100079	Psa.0342.F11
124696	29010	Psa.0400.E07		303638	118578	Psa.0279.G05		479208	102819	Psa.0067.B19		664508	113659	Psa.0111.M20		871665	96145	Psa.0622.N12		1145748	100080	Psa.0744.H03
124696	29011	Psa.0031.M14		303638	125576	Psa.0223.D03		479208	161342	Psa.0719.M14		664508	147133	Psa.0493.L19		871665	96147	Psa.0539.J22		1145750	95672	Psa.0718.P24
124696	82240	Psa.0458.F21		303641	26744	Psa.0382.J01		479208	162731	Psa.0546.M20		664508	155953	Psa.0114.N04		871665	124694	Psa.0748.E07		1145750	185538	Psa.0293.O15
124697	49135	Psa.0736.C13		303641	156592	Psa.0043.F23		479208	162733	Psa.0450.N20		664508	177047	Psa.0303.P13		871666	56041	Psa.0157.I24		1145751	132504	Psa.0294.D22
124697	49136	Psa.0660.F11		303641	156593	Psa.0593.H11		479208	162734	Psa.0711.C21		664509	136953	Psa.0221.H13		871666	56042	Psa.0307.C19		1145751	151514	Psa.0684.F17
124697	49137	Psa.0022.O20		303641	156595	Psa.0327.O21		479208	172859	Psa.0316.F17		664509	136954	Psa.0417.K07		871666	140079	Psa.0428.P01		1145752	98326	Psa.0533.F23
124697	49138	Psa.0445.A22		303642	3242	Psa.0047.E19		479208	172860	Psa.0660.G18		664509	136955	Psa.0438.J12		871666	140080	Psa.0219.B05		1145752	184621	Psa.0445.E13
124697	49139	Psa.0413.H22		303642	33528	Psa.0511.B21		479208	185834	Psa.0304.E12		664509	152275	Psa.0521.J01		871666	140081	Psa.0182.O17		1145752	207506	Psa.0288.E05
124697	49140	Psa.0688.H01		303642	71616	Psa.0671.B24		479209	9710	Psa.0069.M13		664509	152276	Psa.0412.G11		871666	140082	Psa.0264.C16		1145753	19788	Psa.0708.C20
124697	49141	Psa.0438.H19		303642	110096	Psa.0606.C08		479209	9711	Psa.0213.I06		664510	117957	Psa.0430.E14		871666	140083	Psa.0604.C07		1145753	19791	Psa.0293.B17
124697	142221	Psa.0502.D14		303642	110099	Psa.0476.A11		479210	9710	Psa.0069.M13		664510	117958	Psa.0117.A10		871667	56041	Psa.0157.I24		1145753	19796	Psa.0675.H02
124697	142222	Psa.0648.A19		303642	125697	Psa.0220.J15		479210	9711	Psa.0213.I06		664510	117959	Psa.0347.F12		871668	42922	Psa.0306.I12		1145753	19797	Psa.0747.F15
124701	71062	Psa.0649.M09		303642	125699	Psa.0616.F05		479211	6783	Psa.0516.G21		664510	117960	Psa.0323.N02		871668	48729	Psa.0674.C22		1145753	158749	Psa.0398.F17
124701	71064	Psa.0023.C07		303642	125700	Psa.0084.E21		479211	6784	Psa.0458.B04		664510	117961	Psa.0106.F16		871668	78150	Psa.0706.F18		1145754	53352	Psa.0589.L11
124701	71066	Psa.0220.O08		303642	148368	Psa.0410.C19		479211	6785	Psa.0065.H13		664511	116836	Psa.0732.C07		871668	78151	Psa.0160.L04		1145754	79689	Psa.0723.G19
124701	71067	Psa.0247.I04		303642	150900	Psa.0364.P19		479211	6786	Psa.0182.J05		664511	116839	Psa.0377.H11		871668	182290	Psa.0688.L23		1145754	104189	Psa.0436.M17
124701	71069	Psa.0245.J17		303642	150901	Psa.0060.N16		479211	6788	Psa.0156.K05		664511	116841	Psa.0645.D12		871668	182291	Psa.0605.E10		1145754	104190	Psa.0368.M20
124701	71070	Psa.0586.F08		303642	150902	Psa.0333.E12		479211	6789	Psa.0652.F14		664511	144180	Psa.0112.B22		871669	57241	Psa.0197.C06		1145754	104191	Psa.0289.B21
124701	146862	Psa.0426.B21		303642	154944	Psa.0286.B23		479211	6790	Psa.0396.A10		664511	144181	Psa.0346.L18		871669	57244	Psa.0466.F23		1145756	41579	Psa.0623.L01
124702	71060	Psa.0699.J05		303642	178636	Psa.0725.G14		479211	6791	Psa.0439.C12		664511	196048	Psa.0502.B23		871669	115166	Psa.0155.N02		1145756	41582	Psa.0608.K05
124702	71061	Psa.0284.I10		303643	24391	Psa.0140.E23		479211	6792	Psa.0348.C10		664512	108079	Psa.0111.M10		871669	115168	Psa.0591.N11		1145756	41585	Psa.0527.M12
124702	71062	Psa.0649.M09		303643	24392	Psa.0284.A22		479211	6793	Psa.0245.A04		664512	108080	Psa.0511.B19		871669	117811	Psa.0500.N14		1145756	41586	Psa.0538.O02
124702	71064	Psa.0023.C07		303643	24393	Psa.0538.C04		479213	29112	Psa.0245.E21		664512	108081	Psa.0318.K13		871669	172375	Psa.0379.I16		1145757	24278	Psa.0402.B08
124702	71066	Psa.0220.O08		303643	29151	Psa.0422.G06		479213	29113	Psa.0344.B21		664512	108083	Psa.0156.P24		871670	155562	Psa.0157.M16		1145757	24279	Psa.0294.O03
124702	71067	Psa.0247.I04		303643	54965	Psa.0047.E05		479213	29114	Psa.0511.C23		664512	108084	Psa.0653.M02		871670	155563	Psa.0611.F03		1145757	45894	Psa.0473.H23
124702	71068	Psa.0459.L18		303643	196691	Psa.0746.F21		479213	29115	Psa.0475.C06		664512	108085	Psa.0490.M21		871670	155564	Psa.0504.M23		1145757	45896	Psa.0560.C04
124702	71069	Psa.0245.J17		303644	31345	Psa.0184.L07		479213	29116	Psa.0540.N08		664512	108086	Psa.0424.N12		871670	187699	Psa.0702.G23		1145758	198501	Psa.0474.G12
124702	71070	Psa.0586.F08		303644	31346	Psa.0691.H22		479213	29117	Psa.0679.H15		664512	169372	Psa.0433.M22		871671	2390	Psa.0488.O11		1145758	198502	Psa.0428.M20
124702	146862	Psa.0426.B21		303644	31347	Psa.0702.E14		479213	29119	Psa.0419.K14		664513	142241	Psa.0106.B09		871671	2391	Psa.0160.M08		1145758	205616	Psa.0293.J13
124703	96536	Psa.0665.B01		303644	31349	Psa.0048.E08		479213	29120	Psa.0448.N14		664513	142242	Psa.0221.N05		871671	2392	Psa.0459.G07		1145758	205617	Psa.0348.H11
124703	96537	Psa.0219.J15		303644	86920	Psa.0286.A14		479213	29121	Psa.0070.E15		664513	142244	Psa.0754.M08		871671	2393	Psa.0750.H04		1145758	205618	Psa.0640.A03
124703	96538	Psa.0387.F20		303645	63147	Psa.0056.C01		479213	29122	Psa.0353.K12		664513	142247	Psa.0569.J03		871671	2394	Psa.0355.B16		1145758	208024	Psa.0332.B20
124703	122117	Psa.0325.B03		303645	63152	Psa.0198.E07		479213	29123	Psa.0530.N14		664513	142248	Psa.0477.F09		871672	12668	Psa.0160.C09		1145759	117931	Psa.0740.B21
124704	19425	Psa.0482.F19		303645	63154	Psa.0461.D12		479213	104780	Psa.0212.E20		664514	75581	Psa.0491.E20		871672	43443	Psa.0449.O22		1145759	117932	Psa.0597.D14
124704	19426	Psa.0162.N23		303645	63156	Psa.0324.L07		479214	3862	Psa.0647.G14		664514	75583	Psa.0429.G08		871672	47929	Psa.0684.H18		1145759	117933	Psa.0288.I10
124704	62734	Psa.0641.G18		303645	116739	Psa.0471.J04		479214	3863	Psa.0427.D14		664514	171590	Psa.0545.D18		871672	55818	Psa.0479.N04		1145759	117934	Psa.0733.F20
124704	62735	Psa.0285.F17		303645	116741	Psa.0769.D03		479214	3864	Psa.0604.P21		664514	171592	Psa.0378.I12		871672	60234	Psa.0258.D06		1145759	117935	Psa.0423.H20
124704	62736	Psa.0137.F18		303645	116742	Psa.0502.F15		479214	3865	Psa.0545.M18		664514	175471	Psa.0111.P09		871672	60235	Psa.0300.O21		1145760	59503	Psa.0680.J02
124704	62737	Psa.0022.M21		303645	190323	Psa.0681.F20		479214	102485	Psa.0199.K10		664514	182775	Psa.0379.C17		871672	60237	Psa.0204.A22		1145760	59507	Psa.0494.L09
124704	103663	Psa.0726.D19		303645	196938	Psa.0045.K03		479215	138052	Psa.0674.H13		664514	191163	Psa.0218.M02		871672	60238	Psa.0436.F10		1145760	157698	Psa.0293.E20
124705	161443	Psa.0131.P04		303647	176453	Psa.0103.B16		479215	138053	Psa.0229.G09		664514	191164	Psa.0503.F07		871672	152721	Psa.0456.N20		1145760	195420	Psa.0769.M17
124705	161444	Psa.0220.A06		303647	176454	Psa.0738.B20		479215	157439	Psa.0070.C10		664514	194477	Psa.0630.L15		871672	152722	Psa.0268.F17		1145761	58677	Psa.0676.C23
124705	172604	Psa.0025.F08		303647	176455	Psa.0048.P12		479215	176006	Psa.0236.J15		664515	7453	Psa.0192.C10		871672	152723	Psa.0379.M22		1145761	58678	Psa.0289.K02
124705	172605	Psa.0102.A11		303648	35833	Psa.0160.A24		479216	6783	Psa.0516.G21		664515	7454	Psa.0680.K17		871672	152724	Psa.0706.L20		1145761	213069	Psa.0561.A24
124705	172606	Psa.0756.J07		303648	35834	Psa.0288.O18		479216	6784	Psa.0458.B04		664515	7456	Psa.0129.G17		871672	152725	Psa.0678.O07		1145764	44613	Psa.0752.N06
124705	172607	Psa.0257.K09		303648	35836	Psa.0044.N22		479216	6785	Psa.0065.H13		664515	7457	Psa.0650.H15		871672	166416	Psa.0595.E19		1145764	105849	Psa.0417.K13
124707	18704	Psa.0586.P14		303648	35837	Psa.0383.A13		479216	6786	Psa.0182.J05		664515	11515	Psa.0109.N08		871674	43181	Psa.0491.K02		1145764	146530	Psa.0380.D11
124707	18705	Psa.0137.G05		303648	35838	Psa.0740.N06		479216	6787	Psa.0542.C14		664515	36266	Psa.0239.L22		871675	114009	Psa.0158.D06		1145764	146531	Psa.0288.G04
124707	19009	Psa.0755.C18		303648	35839	Psa.0321.N19		479216	6788	Psa.0156.K05		664515	81276	Psa.0198.J05		871675	114011	Psa.0248.P23		1145764	175232	Psa.0530.J03
124707	19010	Psa.0216.L17		303648	35840	Psa.0503.I14		479216	6789	Psa.0652.F14		664515	176177	Psa.0291.J24		871676	6996	Psa.0631.P10		1145764	175233	Psa.0502.D24
124707	19012	Psa.0550.L19		303648	37555	Psa.0162.B10		479216	6790	Psa.0396.A10		664516	82380	Psa.0235.G20		871676	24453	Psa.0409.A07		1145767	2552	Psa.0291.G12
124707	21552	Psa.0290.B22		303648	207891	Psa.0323.C16		479216	6791	Psa.0439.C12		664516	100426	Psa.0461.A01		871676	24454	Psa.0156.F03		1145767	2553	Psa.0482.D03
124707	28039	Psa.0040.C22		303649	7800	Psa.0049.I01		479216	6792	Psa.0348.C10		664516	108396	Psa.0573.A19		871676	24455	Psa.0715.O08		1145767	2554	Psa.0697.G09
124707	28040	Psa.0718.B08		303649	67158	Psa.0617.G17		479216	6793	Psa.0245.A04		664516	127291	Psa.0357.E05		871676	24456	Psa.0505.L19		1145767	2556	Psa.0762.A11
124707	55386	Psa.0486.N04		303649	67159	Psa.0226.N06		479217	111831	Psa.0476.F16		664516	127294	Psa.0483.H02		871677	16259	Psa.0615.A08		1145767	2557	Psa.0365.M15
124707	140867	Psa.0477.H17		303649	67160	Psa.0232.C01		479217	111832	Psa.0513.H23		664516	127296	Psa.0106.N03		871678	102620	Psa.0736.P05		1145767	2558	Psa.0309.F24
124707	140868	Psa.0454.A20		303649	67161	Psa.0630.B11		479217	111833	Psa.0534.I16		664516	176033	Psa.0509.C05		871678	102621	Psa.0299.I19		1145768	55161	Psa.0703.K12
124707	140870	Psa.0555.C23		303649	67162	Psa.0243.K08		479217	130997	Psa.0333.I14		664516	176034	Psa.0218.H23		871678	150400	Psa.0707.O11		1145768	55167	Psa.0293.P04
124707	140871	Psa.0356.C08		303649	67163	Psa.0140.K24		479217	130998	Psa.0684.F03		664516	203171	Psa.0690.B10		871678	210860	Psa.0161.N16		1145769	43250	Psa.0312.B12
124707	140872	Psa.0284.E20		303649	67164	Psa.0280.C19		479217	130999	Psa.0070.L20		664517	48125	Psa.0470.E18		871679	31614	Psa.0391.N15		1145769	43255	Psa.0308.B22
124707	156080	Psa.0678.J15		303649	162774	Psa.0085.A20		479217	131000	Psa.0733.M24		664517	48126	Psa.0250.O17		871679	113610	Psa.0232.B01		1145769	58165	Psa.0294.P12
124708	20240	Psa.0361.E23		303650	145479	Psa.0044.E11		479218	93825	Psa.0069.B07		664517	48127	Psa.0499.N08		871679	113611	Psa.0444.G07		1145770	51948	Psa.0289.L04
124708	20246	Psa.0249.D09		303650	154825	Psa.0620.H10		479218	93826	Psa.0389.B08		664518	49287	Psa.0111.G13		871679	182756	Psa.0239.D24		1145770	51951	Psa.0477.E10
124708	20247	Psa.0653.A14		303650	154826	Psa.0474.D06		479218	180920	Psa.0370.I09		664518	49288	Psa.0440.J19		871679	198469	Psa.0611.I12		1145771	60483	Psa.0290.F21
124708	23123	Psa.0368.A02		303650	154827	Psa.0632.L16		479218	180921	Psa.0375.A12		664518	49289	Psa.0360.J13		871679	198470	Psa.0756.E14		1145771	130915	Psa.0594.B05
124708	32356	Psa.0665.H20		303650	154828	Psa.0513.I13		479218	198384	Psa.0240.N14		664518	104852	Psa.0233.H19		871679	198471	Psa.0510.M08		1145771	130917	Psa.0637.L22
124708	72930	Psa.0038.H04		303651	48962	Psa.0075.L18		479218	209720	Psa.0213.N06		664518	168043	Psa.0545.M02		871679	198472	Psa.0487.C22		1145772	90644	Psa.0629.O19
124708	99923	Psa.0598.G08		303651	48963	Psa.0046.M11		479218	217590	Psa.0109.P16		664519	107986	Psa.0110.E23		871679	198473	Psa.0760.H16		1145772	90645	Psa.0693.M05
124708	117131	Psa.0220.L13		303651	48964	Psa.0384.B19		479219	65783	Psa.0688.P19		664519	145070	Psa.0557.L06		871679	198474	Psa.0156.P18		1145772	90646	Psa.0294.G22
124708	176522	Psa.0023.F18		303652	157246	Psa.0649.C11		479219	65784	Psa.0458.F10		664519	145072	Psa.0485.L16		871679	204266	Psa.0481.B06		1145772	90648	Psa.0715.D12
124708	188933	Psa.0130.F01		303652	157250	Psa.0200.B22		479219	65785	Psa.0180.H11		664519	145073	Psa.0260.G15		871679	209527	Psa.0329.G16		1145772	110780	Psa.0694.L14
124708	188934	Psa.0706.G04		303652	207114	Psa.0211.C08		479219	65786	Psa.0550.A18		664519	210637	Psa.0212.K10		871680	25387	Psa.0206.N21		1145774	54565	Psa.0289.L11
124708	192239	Psa.0452.M16		303652	207115	Psa.0049.L13		479219	133345	Psa.0344.H15		664520	87977	Psa.0422.H02		871680	25388	Psa.0161.G01		1145774	54566	Psa.0301.D11
124708	197442	Psa.0498.F19		303653	163959	Psa.0054.N03		479219	133346	Psa.0298.H19		664520	87978	Psa.0112.P19		871680	25389	Psa.0436.J11		1145774	54567	Psa.0521.H09
124708	207191	Psa.0291.L09		303653	163960	Psa.0408.M24		479219	133347	Psa.0065.L07		664520	210743	Psa.0624.E08		871680	25390	Psa.0369.N09		1145775	122012	Psa.0320.D24
124708	207192	Psa.0486.H02		303653	163961	Psa.0246.D20		479220	17758	Psa.0506.A02		664521	154116	Psa.0389.F15		871681	161713	Psa.0610.M20		1145775	122013	Psa.0292.F19
124708	218032	Psa.0265.H11		303653	163962	Psa.0486.N20		479220	17759	Psa.0139.I16		664521	157142	Psa.0108.N03		871681	161714	Psa.0273.C09		1145775	122015	Psa.0656.K21
124709	83772	Psa.0051.F08		303653	163963	Psa.0046.I18		479220	17760	Psa.0192.O02		664521	191503	Psa.0564.B06		871681	161715	Psa.0408.M02		1145775	122016	Psa.0597.L18
124709	83773	Psa.0282.O24		303653	163965	Psa.0536.G20		479220	17761	Psa.0259.I05		664521	191504	Psa.0485.G16		871681	161718	Psa.0156.A20		1145775	122017	Psa.0663.C14
124709	217582	Psa.0023.G07		303654	83932	Psa.0347.A22		479220	113609	Psa.0065.E06		664521	191721	Psa.0681.O01		871681	161719	Psa.0297.N16		1145777	103469	Psa.0649.G01
124710	45883	Psa.0601.E23		303654	85925	Psa.0314.N17		479220	135408	Psa.0736.I14		664521	191722	Psa.0548.J24		871681	161720	Psa.0314.N07		1145777	103470	Psa.0443.L04
124710	45885	Psa.0138.P09		303654	85928	Psa.0411.O20		479220	135409	Psa.0240.I14		664521	210621	Psa.0456.E16		871682	136834	Psa.0169.K01		1145777	103471	Psa.0593.L15
124710	134938	Psa.0063.L08		303654	85929	Psa.0063.L12		479220	135412	Psa.0587.A09		664521	211877	Psa.0131.M18		871682	136835	Psa.0557.I14		1145777	154325	Psa.0418.P02
124711	124750	Psa.0487.C11		303654	142424	Psa.0044.L14		479220	135413	Psa.0250.I23		664522	74914	Psa.0277.N23		871682	136836	Psa.0217.B18		1145777	156333	Psa.0294.O04
124711	154456	Psa.0650.O22		303654	142426	Psa.0474.J03		479220	135666	Psa.0630.O24		664522	122120	Psa.0504.G04		871682	136837	Psa.0158.N10		1145779	149013	Psa.0592.G20
124711	154457	Psa.0315.I19		303655	173831	Psa.0281.F08		479220	181793	Psa.0333.G07		664522	170985	Psa.0106.M20		871682	193395	Psa.0337.L11		1145779	149014	Psa.0527.D12
124711	161168	Psa.0572.H12		303655	196143	Psa.0615.P23		479220	181794	Psa.0351.C24		664522	170987	Psa.0604.B17		871684	127829	Psa.0240.K13		1145779	149015	Psa.0519.M01
124711	161169	Psa.0025.P14		303656	9623	Psa.0618.B02		479221	2034	Psa.0068.C24		664523	48238	Psa.0106.O05		871684	127830	Psa.0645.N07		1145779	149017	Psa.0603.D13
124711	161170	Psa.0146.M07		303656	9627	Psa.0071.M23		479221	2037	Psa.0557.D19		664523	48240	Psa.0518.O19		871684	190489	Psa.0160.N16		1145779	149018	Psa.0288.P08
124712	25085	Psa.0665.N23		303656	9629	Psa.0358.F14		479221	2038	Psa.0620.I15		664523	48241	Psa.0459.L11		871684	206452	Psa.0744.C01		1145779	151761	Psa.0466.L14
124712	48169	Psa.0357.L06		303656	198755	Psa.0050.C24		479221	2045	Psa.0112.H12		664523	48243	Psa.0645.M04		871685	4390	Psa.0159.M13		1145780	146040	Psa.0339.B20
124712	65864	Psa.0731.D10		303656	198756	Psa.0049.M15		479221	2047	Psa.0295.N09		664524	124309	Psa.0393.G12		871685	4392	Psa.0542.O03		1145780	171262	Psa.0308.A03
124712	70064	Psa.0179.M06		303656	198757	Psa.0107.D09		479221	2051	Psa.0720.N15		664524	124310	Psa.0441.K23		871685	99975	Psa.0403.A06		1145780	171263	Psa.0289.M01
124712	70065	Psa.0083.J05		303656	218934	Psa.0208.P07		479221	96618	Psa.0445.O01		664524	124311	Psa.0208.A19		871685	120752	Psa.0366.H17		1145780	171264	Psa.0310.J06
124713	153573	Psa.0189.H20		303657	164593	Psa.0122.D05		479221	96619	Psa.0593.H23		664524	124312	Psa.0474.J10		871686	60803	Psa.0188.L12		1145782	172077	Psa.0421.H18
124713	154748	Psa.0078.A03		303657	164594	Psa.0495.K23		479221	96620	Psa.0500.J17		664524	124314	Psa.0111.F18		871686	60804	Psa.0712.I07		1145782	201074	Psa.0654.I20
124713	168739	Psa.0286.K16		303657	176520	Psa.0044.I14		479222	18153	Psa.0525.F16		664524	124315	Psa.0365.C05		871686	60805	Psa.0220.E08		1145783	45181	Psa.0437.N14
124713	168740	Psa.0352.N16		303657	176521	Psa.0328.E18		479222	18154	Psa.0068.E05		664524	124316	Psa.0337.A20		871686	60806	Psa.0549.F05		1145783	92365	Psa.0715.O16
124713	168741	Psa.0695.G05		303658	64188	Psa.0423.H24		479222	18155	Psa.0097.D21		664524	145536	Psa.0513.N12		871686	60807	Psa.0631.L21		1145783	92367	Psa.0479.B24
124713	168742	Psa.0192.E09		303658	64189	Psa.0048.D16		479222	187551	Psa.0336.O22		664524	145537	Psa.0739.J02		871687	103776	Psa.0639.I07		1145783	92368	Psa.0598.J22
124713	168743	Psa.0303.O24		303658	154239	Psa.0404.A13		479223	138837	Psa.0451.M07		664524	145538	Psa.0119.B06		871687	103777	Psa.0254.J02		1145783	177111	Psa.0678.N10
124713	168744	Psa.0292.G13		303658	165624	Psa.0635.O20		479223	138838	Psa.0475.H03		664524	202098	Psa.0735.J03		871687	103778	Psa.0694.L09		1145783	177112	Psa.0293.H16
124713	168745	Psa.0025.E04		303658	165626	Psa.0592.I11		479223	146405	Psa.0067.F07		664525	124309	Psa.0393.G12		871687	103779	Psa.0689.L09		1145783	177114	Psa.0446.A14
124713	169227	Psa.0297.E15		303659	9602	Psa.0050.F11		479223	146406	Psa.0504.L16		664525	124310	Psa.0441.K23		871687	103780	Psa.0635.J11		1145783	177117	Psa.0309.C01
124714	83959	Psa.0234.D20		303659	9603	Psa.0070.C20		479223	146407	Psa.0256.A07		664525	124311	Psa.0208.A19		871687	103781	Psa.0681.J02		1145783	183377	Psa.0695.E16
124714	100356	Psa.0675.M15		303659	141150	Psa.0419.H24		479223	146408	Psa.0248.K13		664525	124312	Psa.0474.J10		871687	103782	Psa.0616.L10		1145784	152563	Psa.0291.I11
124714	100357	Psa.0396.H23		303659	165558	Psa.0044.G21		479223	146409	Psa.0162.O16		664525	124314	Psa.0111.F18		871687	103783	Psa.0555.A08		1145785	174391	Psa.0288.F24
124714	100358	Psa.0229.H06		303659	179164	Psa.0641.G11		479223	146410	Psa.0609.B03		664525	124315	Psa.0365.C05		871687	200907	Psa.0465.B09		1145786	34250	Psa.0448.F08
124714	100359	Psa.0631.B21		303660	151752	Psa.0199.B11		479224	79408	Psa.0436.C11		664525	124316	Psa.0337.A20		871687	200908	Psa.0158.K09		1145786	120162	Psa.0585.C09
124714	183097	Psa.0719.K10		303660	151753	Psa.0043.I14		479224	114536	Psa.0448.L22		664525	145536	Psa.0513.N12		871687	205188	Psa.0403.G07		1145786	120163	Psa.0504.J10
124714	183098	Psa.0516.B02		303660	151754	Psa.0155.K10		479224	114538	Psa.0745.E17		664525	145537	Psa.0739.J02		871688	3866	Psa.0244.C01		1145786	120164	Psa.0717.L24
124714	183099	Psa.0025.L07		303660	164404	Psa.0726.L13		479224	118974	Psa.0416.K09		664525	145538	Psa.0119.B06		871688	3869	Psa.0159.G24		1145786	120165	Psa.0289.P05
124714	183100	Psa.0258.A18		303660	164405	Psa.0088.F13		479224	118975	Psa.0134.L15		664526	34946	Psa.0108.F21		871688	3870	Psa.0599.J08		1145787	38041	Psa.0290.B04
124714	183101	Psa.0736.P16		303662	10771	Psa.0313.M13		479224	118976	Psa.0215.G06		664528	64007	Psa.0708.E12		871688	3871	Psa.0172.L20		1145787	43612	Psa.0413.G14
124716	84180	Psa.0643.G18		303662	10773	Psa.0368.J06		479224	118977	Psa.0473.G05		664528	64008	Psa.0478.K11		871688	47979	Psa.0513.P19		1145787	43613	Psa.0462.E24
124716	84181	Psa.0311.B06		303662	10810	Psa.0488.D02		479224	118979	Psa.0120.J06		664528	64009	Psa.0390.H09		871688	47981	Psa.0280.B23		1145787	43614	Psa.0625.F22
124716	84182	Psa.0129.A20		303662	15838	Psa.0049.C14		479224	118980	Psa.0530.G15		664528	64011	Psa.0660.I07		871688	159143	Psa.0308.K15		1145788	19788	Psa.0708.C20
124716	84373	Psa.0025.I08		303663	134860	Psa.0494.P14		479224	118981	Psa.0738.C02		664528	64012	Psa.0460.K20		871689	19771	Psa.0254.A17		1145788	19791	Psa.0293.B17
124718	30165	Psa.0496.F18		303663	134861	Psa.0049.M19		479224	134478	Psa.0182.F04		664528	64013	Psa.0112.K01		871689	19772	Psa.0677.D03		1145788	19796	Psa.0675.H02
124718	30166	Psa.0169.P04		303663	134862	Psa.0598.G13		479224	185810	Psa.0065.B07		664528	136519	Psa.0590.I22		871689	19775	Psa.0159.O11		1145788	19797	Psa.0747.F15
124718	30167	Psa.0025.N15		303663	134863	Psa.0561.P14		479224	185811	Psa.0084.C10		664530	131332	Psa.0434.C22		871689	57052	Psa.0533.B19		1145788	28957	Psa.0427.M13
124718	30168	Psa.0125.K24		303663	134864	Psa.0127.F13		479224	185812	Psa.0146.E07		664530	131333	Psa.0107.N24		871689	57054	Psa.0365.B22		1145789	15135	Psa.0412.J09
124718	58734	Psa.0320.B12		303663	134865	Psa.0231.E20		479226	122173	Psa.0265.M04		664530	152787	Psa.0435.P20		871690	32991	Psa.0282.N14		1145789	33604	Psa.0291.N14
124719	20632	Psa.0757.A13		303663	148867	Psa.0188.I21		479226	201501	Psa.0439.N20		664530	152788	Psa.0351.A22		871690	32997	Psa.0211.H23		1145789	33605	Psa.0558.L14
124719	73422	Psa.0362.P09		303663	148868	Psa.0709.K23		479226	207018	Psa.0064.G01		664530	152789	Psa.0123.D22		871690	32998	Psa.0609.D20		1145790	138894	Psa.0689.L19
124719	73423	Psa.0023.M03		303664	19010	Psa.0216.L17		479226	211263	Psa.0121.N15		664530	152790	Psa.0683.G02		871690	49910	Psa.0193.A15		1145790	138895	Psa.0359.M16
124722	62349	Psa.0695.N21		303664	61297	Psa.0043.O10		479226	211264	Psa.0108.G24		664530	152792	Psa.0575.F09		871690	49911	Psa.0679.L21		1145790	138897	Psa.0385.O07
124722	62350	Psa.0393.E17		303664	61301	Psa.0219.H07		479227	18287	Psa.0457.E14		664530	152793	Psa.0412.M09		871690	162284	Psa.0156.H20		1145790	144108	Psa.0290.A03
124722	62351	Psa.0501.F21		303664	115441	Psa.0385.M08		479227	18288	Psa.0338.A23		664530	170379	Psa.0552.M08		871691	144695	Psa.0337.A12		1145791	198501	Psa.0474.G12
124722	62354	Psa.0228.B24		303666	49541	Psa.0438.C22		479227	18289	Psa.0688.K06		664530	170380	Psa.0606.G18		871691	186903	Psa.0368.J04		1145791	198502	Psa.0428.M20
124722	92603	Psa.0135.L17		303666	161558	Psa.0277.C09		479227	18290	Psa.0663.A14		664530	170381	Psa.0514.P06		871692	94460	Psa.0252.A01		1145791	205616	Psa.0293.J13
124722	92604	Psa.0271.N14		303666	161559	Psa.0269.H16		479227	18291	Psa.0732.I13		664530	170382	Psa.0366.A16		871692	94463	Psa.0640.P14		1145791	205617	Psa.0348.H11
124722	92606	Psa.0102.C12		303666	161560	Psa.0147.D18		479227	18292	Psa.0186.H24		664531	179381	Psa.0724.L16		871692	94465	Psa.0179.H16		1145791	205618	Psa.0640.A03
124722	118339	Psa.0488.J20		303666	165660	Psa.0191.P04		479227	18294	Psa.0070.A24		664531	179382	Psa.0311.B21		871692	94466	Psa.0351.N17		1145791	208024	Psa.0332.B20
124722	141012	Psa.0177.M07		303666	214653	Psa.0213.E18		479228	93825	Psa.0069.B07		664532	44560	Psa.0107.K13		871692	125999	Psa.0690.K17		1145792	48759	Psa.0711.M12
124722	173758	Psa.0123.I08		303667	101879	Psa.0445.B17		479228	93826	Psa.0389.B08		664533	75185	Psa.0485.G12		871692	126000	Psa.0155.E12		1145792	48760	Psa.0291.L06
124722	180787	Psa.0589.G16		303667	101880	Psa.0665.O19		479228	180920	Psa.0370.I09		664533	86995	Psa.0433.K01		871692	126002	Psa.0210.J15		1145792	48761	Psa.0347.A04
124722	180788	Psa.0023.O09		303667	101881	Psa.0118.M20		479228	180921	Psa.0375.A12		664533	86997	Psa.0195.K06		871693	38084	Psa.0368.B08		1145792	48764	Psa.0611.I14
124722	180789	Psa.0678.K24		303667	101882	Psa.0243.J14		479228	198384	Psa.0240.N14		664533	132311	Psa.0111.F14		871693	38086	Psa.0432.G19		1145793	173299	Psa.0290.J06
124723	150995	Psa.0268.B15		303667	101883	Psa.0353.B01		479228	209720	Psa.0213.N06		664534	94065	Psa.0554.L23		871693	38087	Psa.0401.H19		1145793	193322	Psa.0557.P22
124723	150996	Psa.0022.D21		303667	101884	Psa.0552.P16		479228	217590	Psa.0109.P16		664534	94067	Psa.0646.N17		871693	38088	Psa.0523.E01		1145793	193323	Psa.0426.M20
124723	150997	Psa.0418.F22		303667	101885	Psa.0048.O08		479229	15576	Psa.0488.O03		664534	115648	Psa.0109.B09		871693	38089	Psa.0160.K18		1145794	32947	Psa.0291.E20
124723	196459	Psa.0769.D23		303667	161547	Psa.0248.C22		479229	26703	Psa.0070.B04		664534	115650	Psa.0547.B11		871694	111254	Psa.0203.P21		1145794	142813	Psa.0332.I11
124723	196461	Psa.0702.C19		303667	161549	Psa.0318.G23		479230	153129	Psa.0644.C02		664535	112016	Psa.0595.N15		871694	111255	Psa.0725.P08		1145795	124407	Psa.0288.C05
124723	196462	Psa.0713.M06		303667	161550	Psa.0751.N01		479230	163575	Psa.0070.A06		664535	123339	Psa.0721.P07		871694	111256	Psa.0675.K07		1145795	165583	Psa.0329.N22
124724	161822	Psa.0449.L12		303668	19335	Psa.0322.J04		479230	163577	Psa.0171.O05		664535	123340	Psa.0112.C19		871694	111257	Psa.0566.K04		1145797	121706	Psa.0449.J12
124724	169855	Psa.0023.N04		303668	19336	Psa.0611.K09		479230	181833	Psa.0483.K05		664535	123341	Psa.0113.N10		871694	137038	Psa.0157.F07		1145797	130642	Psa.0393.M06
124724	169856	Psa.0273.K23		303668	19337	Psa.0719.D24		479230	216082	Psa.0431.K02		664535	123342	Psa.0149.N12		871694	137047	Psa.0459.G23		1145797	130643	Psa.0294.A14
124725	100967	Psa.0694.F12		303668	19338	Psa.0180.F03		479230	216084	Psa.0228.B10		664535	123344	Psa.0408.E06		871695	114009	Psa.0158.D06		1145797	130645	Psa.0363.L06
124725	100968	Psa.0050.I11		303668	120365	Psa.0705.M17		479231	106708	Psa.0065.B17		664535	123345	Psa.0569.E07		871695	139668	Psa.0211.J21		1145798	50280	Psa.0289.B05
124725	100969	Psa.0258.M01		303668	120366	Psa.0540.D15		479231	113054	Psa.0531.L07		664535	138903	Psa.0122.N05		871696	24290	Psa.0245.H16		1145798	50281	Psa.0490.E17
124725	100970	Psa.0146.L17		303670	42262	Psa.0137.E05		479231	113055	Psa.0104.C13		664536	86922	Psa.0450.H12		871696	24293	Psa.0503.K03		1145799	132894	Psa.0326.L05
124725	100971	Psa.0115.I14		303670	42263	Psa.0671.M20		479231	113057	Psa.0109.G07		664536	86923	Psa.0594.E02		871696	24295	Psa.0625.P20		1145799	132895	Psa.0289.A24
124725	100973	Psa.0328.A09		303670	42265	Psa.0178.E18		479231	172045	Psa.0273.O19		664536	86924	Psa.0681.L22		871696	24297	Psa.0155.B22		1145800	43793	Psa.0629.M12
124725	100974	Psa.0399.O22		303670	103430	Psa.0246.A14		479231	172047	Psa.0764.D02		664536	111656	Psa.0487.A03		871696	24298	Psa.0262.O14		1145800	49963	Psa.0304.D10
124725	100975	Psa.0449.E21		303670	103432	Psa.0391.E10		479231	172049	Psa.0210.D02		664536	111658	Psa.0251.O11		871696	24299	Psa.0332.P15		1145800	203429	Psa.0703.O11
124725	196061	Psa.0260.D14		303670	103433	Psa.0410.P24		479231	190351	Psa.0739.F20		664536	214393	Psa.0108.J22		871696	24300	Psa.0738.F19		1145801	61413	Psa.0739.B23
124726	20155	Psa.0022.M19		303671	163817	Psa.0044.D19		479232	14618	Psa.0509.J22		664537	52492	Psa.0222.K15		871696	24301	Psa.0414.F08		1145801	106686	Psa.0294.K10
124727	99373	Psa.0363.A18		303671	163818	Psa.0406.C24		479232	14619	Psa.0600.I20		664537	52493	Psa.0302.P12		871697	86156	Psa.0402.F02		1145802	46331	Psa.0321.F08
124727	99374	Psa.0229.E15		303671	163819	Psa.0356.P04		479232	14620	Psa.0643.I14		664537	52494	Psa.0111.K14		871697	86158	Psa.0673.O08		1145802	124633	Psa.0292.O13
124727	99375	Psa.0128.E08		303671	163820	Psa.0197.D20		479232	14621	Psa.0478.A04		664538	72795	Psa.0310.C06		871697	86161	Psa.0162.I08		1145803	134495	Psa.0637.M01
124727	164814	Psa.0421.B08		303671	202133	Psa.0113.H15		479232	14622	Psa.0091.D10		664538	72796	Psa.0147.L09		871697	86164	Psa.0284.N12		1145803	134496	Psa.0709.E02
124727	164815	Psa.0435.B02		303673	3272	Psa.0495.J04		479232	14623	Psa.0241.J02		664538	72798	Psa.0107.D13		871697	86165	Psa.0160.P16		1145803	134497	Psa.0399.L08
124727	174428	Psa.0042.A16		303673	3275	Psa.0439.L20		479232	62774	Psa.0532.A02		664538	72799	Psa.0369.L04		871698	147765	Psa.0755.P23		1145803	134498	Psa.0298.B21
124727	184298	Psa.0025.C05		303673	3277	Psa.0693.N17		479232	62776	Psa.0313.L17		664539	9719	Psa.0286.H13		871698	147766	Psa.0184.K03		1145803	134499	Psa.0617.C07
124727	193697	Psa.0292.J23		303673	42353	Psa.0216.I02		479232	92977	Psa.0765.L10		664539	9720	Psa.0349.I02		871698	147768	Psa.0716.C06		1145803	203124	Psa.0293.J03
124728	46571	Psa.0762.J05		303673	42356	Psa.0054.C23		479232	107436	Psa.0369.C19		664539	9725	Psa.0588.L21		871698	197307	Psa.0160.F02		1145804	206872	Psa.0292.F21
124728	46572	Psa.0479.K02		303673	42357	Psa.0307.G01		479232	120677	Psa.0472.O11		664539	64418	Psa.0111.A09		871698	197309	Psa.0762.A03		1145804	206873	Psa.0297.P06
124728	46573	Psa.0231.F08		303673	42358	Psa.0728.P19		479232	120679	Psa.0077.E08		664539	64419	Psa.0712.G15		871698	197310	Psa.0571.C10		1145807	100961	Psa.0292.O11
124728	51682	Psa.0547.L05		303673	42360	Psa.0419.J17		479232	120680	Psa.0206.J09		664539	64420	Psa.0513.F06		871698	197311	Psa.0669.N21		1145807	186121	Psa.0523.C06
124728	68567	Psa.0513.B17		303673	42361	Psa.0046.M10		479232	135268	Psa.0066.D07		664539	146595	Psa.0657.K02		871699	120664	Psa.0197.M18		1145807	217907	Psa.0341.H04
124728	68568	Psa.0569.J05		303674	70745	Psa.0550.A09		479232	161000	Psa.0289.P21		664540	118688	Psa.0110.J18		871699	132066	Psa.0398.N13		1145808	111356	Psa.0379.F16
124728	68569	Psa.0275.B02		303674	158560	Psa.0600.H15		479233	15333	Psa.0134.F06		664540	131724	Psa.0556.F23		871699	132067	Psa.0405.F17		1145808	131706	Psa.0726.H08
124728	68570	Psa.0645.G10		303674	158561	Psa.0237.D17		479233	84098	Psa.0536.K22		664540	131725	Psa.0201.H04		871699	132068	Psa.0161.I15		1145808	132182	Psa.0293.K22
124728	68571	Psa.0696.L07		303674	164286	Psa.0043.C20		479233	84099	Psa.0066.H06		664540	131726	Psa.0633.M16		871702	9962	Psa.0525.J10		1145809	134495	Psa.0637.M01
124728	68572	Psa.0668.B01		303674	164287	Psa.0254.H19		479233	84100	Psa.0207.G08		664541	42040	Psa.0380.M22		871702	145258	Psa.0308.D09		1145809	134496	Psa.0709.E02
124728	80159	Psa.0456.A07		303674	164288	Psa.0424.O23		479233	84101	Psa.0149.K16		664541	42041	Psa.0691.K10		871702	145260	Psa.0568.G02		1145809	134499	Psa.0617.C07
124728	101046	Psa.0427.I17		303675	10716	Psa.0431.P14		479234	78833	Psa.0075.B20		664541	42042	Psa.0110.L11		871702	145261	Psa.0680.L01		1145809	203124	Psa.0293.J03
124728	101047	Psa.0115.N19		303675	10721	Psa.0099.P21		479234	78834	Psa.0608.B14		664541	42043	Psa.0480.C16		871702	145262	Psa.0159.P01		1145809	203125	Psa.0513.C20
124728	118507	Psa.0375.G20		303675	66961	Psa.0119.B01		479234	78835	Psa.0639.N17		664541	42044	Psa.0641.I12		871702	159556	Psa.0227.F19		1145814	205495	Psa.0293.M24
124728	132172	Psa.0497.N11		303675	66962	Psa.0229.B23		479234	92930	Psa.0196.L03		664542	179688	Psa.0753.A20		871703	9911	Psa.0574.L15		1145815	164609	Psa.0687.I08
124730	104448	Psa.0387.A24		303675	66963	Psa.0204.C02		479234	92932	Psa.0066.G22		664544	37001	Psa.0111.E22		871703	9912	Psa.0292.C03		1145815	164610	Psa.0434.I01
124730	104451	Psa.0300.G19		303675	85796	Psa.0043.P21		479234	92934	Psa.0268.I20		664546	2385	Psa.0770.A19		871703	9913	Psa.0159.D13		1145816	68706	Psa.0548.I14
124730	104452	Psa.0673.I20		303675	154515	Psa.0549.P05		479234	140431	Psa.0241.F17		664546	2386	Psa.0426.G02		871703	9914	Psa.0380.A02		1145816	126386	Psa.0289.J14
124730	104454	Psa.0178.J16		303675	154516	Psa.0633.H08		479234	207946	Psa.0741.M03		664546	2387	Psa.0171.L21		871703	179494	Psa.0494.I22		1145817	59503	Psa.0680.J02
124730	104457	Psa.0025.A16		303675	154517	Psa.0673.G01		479235	44474	Psa.0219.L21		664546	2388	Psa.0264.L15		871705	30235	Psa.0459.C21		1145817	59507	Psa.0494.L09
124730	107427	Psa.0044.J01		303675	198648	Psa.0587.L17		479235	82158	Psa.0192.G14		664546	70327	Psa.0109.G03		871705	200354	Psa.0505.K02		1145817	157698	Psa.0293.E20
124730	107429	Psa.0357.J13		303675	201065	Psa.0345.O01		479235	82160	Psa.0263.I08		664547	44315	Psa.0136.D22		871705	200355	Psa.0376.P08		1145817	195420	Psa.0769.M17
124730	107430	Psa.0261.J10		303675	201066	Psa.0658.E22		479235	82161	Psa.0213.J14		664547	44316	Psa.0106.D02		871706	206261	Psa.0555.P02		1145819	43250	Psa.0312.B12
124730	107431	Psa.0172.J01		303677	202607	Psa.0078.M24		479235	82162	Psa.0106.A07		664547	44317	Psa.0495.L22		871706	206262	Psa.0360.C09		1145819	58165	Psa.0294.P12
124731	30278	Psa.0182.E07		303677	202608	Psa.0263.B03		479235	83102	Psa.0589.C17		664547	44318	Psa.0540.L04		871706	206263	Psa.0461.L17		1145820	174391	Psa.0288.F24
124731	30280	Psa.0554.G14		303678	95843	Psa.0593.A08		479235	96064	Psa.0240.K24		664547	115161	Psa.0467.B11		871706	209532	Psa.0226.G24		1145821	168279	Psa.0386.C19
124731	32026	Psa.0725.J19		303678	95844	Psa.0195.I12		479235	168636	Psa.0065.H11		664548	128973	Psa.0371.H12		871706	209533	Psa.0603.P20		1145821	168280	Psa.0608.B02
124731	32030	Psa.0194.C04		303681	24909	Psa.0045.H17		479236	44474	Psa.0219.L21		664548	128974	Psa.0350.C04		871706	209534	Psa.0305.B15		1145821	199773	Psa.0744.C05
124731	172320	Psa.0588.D04		303681	86221	Psa.0665.E23		479236	44475	Psa.0498.B20		664548	128975	Psa.0434.N08		871706	209535	Psa.0399.J08		1145821	199774	Psa.0293.F10
124732	27463	Psa.0452.J09		303681	86222	Psa.0520.I15		479236	82158	Psa.0192.G14		664548	128976	Psa.0314.P12		871706	209536	Psa.0160.M07		1145821	199775	Psa.0557.L09
124732	27467	Psa.0289.A08		303681	91975	Psa.0485.N17		479236	82160	Psa.0263.I08		664548	128977	Psa.0355.M07		871706	209537	Psa.0599.B23		1145821	199776	Psa.0624.E04
124732	74330	Psa.0253.H10		303682	206219	Psa.0757.K21		479236	82161	Psa.0213.J14		664548	128978	Psa.0262.E05		871707	12045	Psa.0165.C02		1145822	168279	Psa.0386.C19
124732	160356	Psa.0495.D16		303682	206222	Psa.0159.G21		479236	82162	Psa.0106.A07		664548	128979	Psa.0562.P13		871707	12046	Psa.0156.B06		1145822	168280	Psa.0608.B02
124732	160596	Psa.0503.D10		303682	206223	Psa.0340.C05		479236	83102	Psa.0589.C17		664548	176715	Psa.0109.H02		871707	23030	Psa.0215.C24		1145822	199773	Psa.0744.C05
124732	160597	Psa.0361.E04		303682	206224	Psa.0043.A12		479236	96064	Psa.0240.K24		664549	25049	Psa.0109.O11		871707	39816	Psa.0722.P23		1145822	199774	Psa.0293.F10
124732	160598	Psa.0513.C08		303682	215726	Psa.0482.J18		479236	168636	Psa.0065.H11		664549	25057	Psa.0383.C19		871707	39817	Psa.0572.I19		1145822	199775	Psa.0557.L09
124732	160599	Psa.0158.E19		303683	13445	Psa.0558.C13		479237	2809	Psa.0099.B19		664549	25062	Psa.0492.K11		871708	12045	Psa.0165.C02		1145822	199776	Psa.0624.E04
124733	41113	Psa.0493.B15		303683	13446	Psa.0613.C05		479237	2810	Psa.0110.O09		664549	71170	Psa.0509.H24		871708	12046	Psa.0156.B06		1145823	30765	Psa.0432.C19
124733	41114	Psa.0028.B11		303683	13448	Psa.0077.A06		479237	2811	Psa.0623.F04		664550	20599	Psa.0111.P10		871708	23030	Psa.0215.C24		1145823	141611	Psa.0553.L05
124733	41115	Psa.0472.G15		303683	13449	Psa.0430.A13		479237	2812	Psa.0254.N20		664550	20600	Psa.0574.L18		871708	39815	Psa.0528.D05		1145823	141612	Psa.0293.A07
124733	41117	Psa.0675.P16		303683	13451	Psa.0043.G07		479237	66791	Psa.0650.I22		664550	20601	Psa.0605.L19		871708	39816	Psa.0722.P23		1145823	141613	Psa.0476.F01
124733	41118	Psa.0464.E08		303683	13454	Psa.0619.E22		479237	66792	Psa.0541.F07		664551	32885	Psa.0349.J09		871708	39817	Psa.0572.I19		1145824	138894	Psa.0689.L19
124733	41119	Psa.0039.D03		303683	162005	Psa.0234.H18		479237	66793	Psa.0360.N04		664551	32886	Psa.0270.A20		871709	21546	Psa.0155.G14		1145824	138895	Psa.0359.M16
124733	41120	Psa.0306.M06		303685	39509	Psa.0043.B24		479237	66794	Psa.0239.A19		664551	32888	Psa.0168.J09		871709	95658	Psa.0647.A01		1145824	138897	Psa.0385.O07
124736	7292	Psa.0306.B11		303685	39510	Psa.0483.C23		479237	66795	Psa.0680.P10		664551	32889	Psa.0190.K11		871709	95659	Psa.0366.K06		1145824	144108	Psa.0290.A03
124736	7297	Psa.0296.P02		303685	39511	Psa.0435.E05		479237	66796	Psa.0442.N04		664551	32890	Psa.0107.J01		871710	72083	Psa.0169.G23		1145825	104189	Psa.0436.M17
124736	9083	Psa.0333.J14		303686	6261	Psa.0391.M06		479237	170102	Psa.0064.D23		664551	32891	Psa.0438.H02		871710	72085	Psa.0334.O03		1145825	104191	Psa.0289.B21
124736	46273	Psa.0133.C10		303686	6262	Psa.0276.G15		479237	170103	Psa.0175.H11		664551	32892	Psa.0358.G10		871710	77769	Psa.0560.A15		1145826	67033	Psa.0292.B21
124736	68202	Psa.0359.E04		303686	6265	Psa.0415.A14		479237	170853	Psa.0317.L10		664551	32893	Psa.0318.H23		871710	185389	Psa.0498.N09		1145826	137828	Psa.0536.F12
124736	90545	Psa.0592.H14		303686	78977	Psa.0446.A11		479237	194479	Psa.0313.H17		664552	29649	Psa.0180.K22		871710	205752	Psa.0159.N24		1145826	169205	Psa.0392.K18
124736	94474	Psa.0147.I20		303686	129919	Psa.0044.B17		479238	106708	Psa.0065.B17		664552	29650	Psa.0677.A12		871711	116235	Psa.0393.J09		1145826	202045	Psa.0303.H18
124736	132880	Psa.0729.F17		303687	138355	Psa.0363.F17		479238	113054	Psa.0531.L07		664552	29651	Psa.0246.G14		871711	116236	Psa.0613.J13		1145827	34250	Psa.0448.F08
124736	132881	Psa.0058.M19		303687	138357	Psa.0141.L22		479238	113055	Psa.0104.C13		664552	29652	Psa.0151.C01		871711	142864	Psa.0369.F04		1145827	120162	Psa.0585.C09
124736	132882	Psa.0284.N08		303687	138358	Psa.0049.I18		479238	172045	Psa.0273.O19		664553	58337	Psa.0446.O13		871711	142865	Psa.0160.M03		1145827	120163	Psa.0504.J10
124736	132884	Psa.0543.P08		303687	138360	Psa.0305.A18		479238	172046	Psa.0086.H03		664553	85851	Psa.0108.A10		871711	142866	Psa.0192.D07		1145827	120164	Psa.0717.L24
124736	133937	Psa.0454.N02		303687	138361	Psa.0333.B06		479238	172047	Psa.0764.D02		664553	85852	Psa.0725.M20		871711	142867	Psa.0747.E17		1145827	120165	Psa.0289.P05
124736	201682	Psa.0395.G07		303687	138362	Psa.0406.C17		479238	172049	Psa.0210.D02		664553	85853	Psa.0733.J03		871711	149056	Psa.0571.C22		1145828	21848	Psa.0289.N05
124736	201683	Psa.0717.P05		303688	2102	Psa.0047.I22		479239	124437	Psa.0459.J23		664553	85854	Psa.0759.I17		871711	149057	Psa.0631.K17		1145828	21849	Psa.0743.L23
124736	201684	Psa.0320.D16		303688	80179	Psa.0200.M18		479239	124438	Psa.0455.O18		664554	5776	Psa.0461.H21		871711	149059	Psa.0165.C22		1145828	21851	Psa.0545.O23
124737	10236	Psa.0428.E01		303688	80180	Psa.0207.C16		479239	124439	Psa.0548.N02		664554	5777	Psa.0587.N12		871711	149060	Psa.0409.B10		1145828	21852	Psa.0700.E22
124737	10237	Psa.0059.L06		303688	207828	Psa.0120.M16		479239	124440	Psa.0741.G14		664554	5779	Psa.0414.G14		871711	149061	Psa.0594.D21		1145828	21854	Psa.0722.I01
124737	10239	Psa.0084.L08		303688	207829	Psa.0607.G05		479239	124441	Psa.0067.E24		664554	5781	Psa.0106.I18		871711	195598	Psa.0522.A24		1145829	131745	Psa.0293.N21
124737	48632	Psa.0076.H12		303688	207830	Psa.0186.C21		479239	124442	Psa.0571.M19		664554	12051	Psa.0483.N04		871713	56836	Psa.0161.O02		1145830	84010	Psa.0288.C01
124737	54961	Psa.0663.D20		303688	212975	Psa.0633.C21		479239	124443	Psa.0288.J22		664554	12053	Psa.0720.O11		871713	56838	Psa.0442.D17		1145830	179295	Psa.0725.E22
124737	54963	Psa.0709.L04		303688	217139	Psa.0226.F16		479239	124444	Psa.0239.K07		664554	12054	Psa.0183.L14		871714	8571	Psa.0505.A24		1145832	103155	Psa.0293.N11
124737	54964	Psa.0223.P10		303689	44571	Psa.0325.P10		479239	138414	Psa.0678.A19		664554	14497	Psa.0362.J23		871715	39968	Psa.0498.A13		1145832	103156	Psa.0513.G07
124739	56212	Psa.0451.L09		303689	61314	Psa.0124.G15		479240	79918	Psa.0210.F07		664555	29651	Psa.0246.G14		871715	88935	Psa.0680.A11		1145833	45087	Psa.0512.N04
124739	140814	Psa.0326.K22		303689	61323	Psa.0044.O05		479240	79919	Psa.0533.H07		664555	29652	Psa.0151.C01		871715	88936	Psa.0156.M09		1145833	45089	Psa.0742.K14
124739	140815	Psa.0413.A02		303689	91726	Psa.0269.K02		479240	79920	Psa.0336.O19		664556	59487	Psa.0681.C08		871716	153554	Psa.0213.G18		1145833	45092	Psa.0615.A17
124739	140816	Psa.0457.B06		303689	91727	Psa.0367.D04		479240	79921	Psa.0702.C08		664556	92053	Psa.0244.I01		871716	153556	Psa.0668.K24		1145833	45093	Psa.0693.P02
124739	174143	Psa.0131.D16		303689	91728	Psa.0439.O11		479240	79922	Psa.0382.G14		664556	92055	Psa.0163.K12		871716	176357	Psa.0514.J21		1145834	49706	Psa.0465.O03
124739	174144	Psa.0430.B17		303689	115396	Psa.0074.G07		479240	79923	Psa.0236.C02		664556	92056	Psa.0112.G19		871716	192451	Psa.0256.B06		1145834	55254	Psa.0730.A10
124741	77307	Psa.0029.L17		303689	115397	Psa.0093.H06		479240	79924	Psa.0069.G23		664556	133405	Psa.0590.E06		871717	141346	Psa.0236.N21		1145834	55255	Psa.0292.N03
124741	77309	Psa.0442.G12		303690	48962	Psa.0075.L18		479240	79925	Psa.0493.K14		664556	186649	Psa.0182.L22		871718	77047	Psa.0177.K10		1145834	61451	Psa.0415.F20
124741	197404	Psa.0661.D09		303690	48963	Psa.0046.M11		479240	102694	Psa.0682.O09		664556	186650	Psa.0707.N19		871718	77050	Psa.0248.E01		1145834	62216	Psa.0541.B11
124742	33658	Psa.0070.B21		303690	136742	Psa.0207.N23		479240	102695	Psa.0109.F01		664556	186651	Psa.0487.G08		871718	133597	Psa.0759.K02		1145834	62217	Psa.0367.C08
124742	52253	Psa.0270.P10		303691	64354	Psa.0268.F23		479240	102696	Psa.0660.E10		664556	186652	Psa.0471.F03		871718	133598	Psa.0315.A05		1145834	159420	Psa.0516.F09
124742	52254	Psa.0208.M09		303691	64355	Psa.0049.A13		479240	115494	Psa.0678.B14		664556	186653	Psa.0431.L21		871718	133599	Psa.0612.N06		1145834	159421	Psa.0615.H11
124742	52255	Psa.0079.N06		303692	35389	Psa.0324.B07		479240	115495	Psa.0508.L20		664556	186654	Psa.0604.D22		871718	133600	Psa.0441.O09		1145835	136187	Psa.0291.M01
124742	52257	Psa.0418.C12		303692	35390	Psa.0347.F02		479241	1873	Psa.0427.O15		664556	186655	Psa.0577.P16		871718	183393	Psa.0161.L24		1145835	136189	Psa.0715.I09
124742	52258	Psa.0220.D22		303692	35391	Psa.0106.B05		479241	1875	Psa.0259.N16		664556	186656	Psa.0515.L17		871718	183394	Psa.0739.I08		1145839	19768	Psa.0717.P09
124742	74701	Psa.0285.O04		303692	160300	Psa.0496.C02		479241	37250	Psa.0328.D02		664556	186657	Psa.0382.K24		871718	203332	Psa.0336.A14		1145839	19814	Psa.0292.C14
124742	74705	Psa.0147.N16		303692	160301	Psa.0538.I06		479241	79862	Psa.0564.E04		664557	112116	Psa.0621.G10		871719	99526	Psa.0160.O11		1145843	96461	Psa.0289.K04
124742	139569	Psa.0399.E08		303692	160302	Psa.0304.D22		479241	79863	Psa.0069.B24		664557	112117	Psa.0479.H11		871719	110414	Psa.0678.K20		1145843	114184	Psa.0306.H07
124742	139570	Psa.0030.B06		303692	160303	Psa.0515.I19		479242	21218	Psa.0064.C17		664557	112118	Psa.0674.P03		871719	110415	Psa.0295.I11		1145843	114186	Psa.0385.E17
124742	163640	Psa.0660.M22		303692	160304	Psa.0439.J04		479242	56093	Psa.0220.B18		664557	112119	Psa.0106.A22		871719	110416	Psa.0224.B08		1145844	57628	Psa.0294.C05
124742	163642	Psa.0100.B14		303692	160305	Psa.0044.G10		479242	56094	Psa.0326.F24		664558	5467	Psa.0360.A17		871719	110417	Psa.0599.D08		1145844	70917	Psa.0487.B14
124742	163643	Psa.0626.E24		303692	160307	Psa.0726.G02		479242	56096	Psa.0500.C23		664558	144115	Psa.0112.E14		871719	196038	Psa.0396.G21		1145844	70918	Psa.0459.C10
124742	163645	Psa.0436.I20		303693	135698	Psa.0480.G09		479242	56098	Psa.0128.P21		664559	20364	Psa.0428.C01		871720	194011	Psa.0160.J05		1145844	93008	Psa.0467.O21
124742	163646	Psa.0736.J23		303693	135699	Psa.0078.B23		479242	59431	Psa.0211.K21		664559	20371	Psa.0107.I08		871720	194012	Psa.0663.J06		1145844	93009	Psa.0392.I15
124742	176092	Psa.0327.J07		303693	135701	Psa.0044.I01		479242	59432	Psa.0358.O18		664559	194150	Psa.0709.N15		871721	52541	Psa.0159.G23		1145845	53563	Psa.0596.B12
124744	30551	Psa.0112.P16		303693	135703	Psa.0134.P10		479242	59434	Psa.0679.I16		664560	110895	Psa.0222.M23		871721	52543	Psa.0333.G06		1145845	53565	Psa.0590.E12
124744	101082	Psa.0608.P09		303693	135704	Psa.0316.M18		479242	59435	Psa.0355.L23		664560	110896	Psa.0109.I11		871721	52544	Psa.0767.A22		1145845	53566	Psa.0291.B12
124744	101083	Psa.0426.L22		303693	135705	Psa.0745.C01		479242	86904	Psa.0408.K13		664560	195203	Psa.0226.L20		871721	186537	Psa.0546.N02		1145845	81342	Psa.0298.K24
124744	153570	Psa.0416.K07		303694	31651	Psa.0051.P18		479242	86905	Psa.0160.E10		664561	28631	Psa.0276.F24		871721	186539	Psa.0564.M11		1145845	81343	Psa.0761.K07
124744	172871	Psa.0025.N08		303694	59876	Psa.0234.B15		479242	86906	Psa.0708.O15		664561	28634	Psa.0135.C23		871721	186540	Psa.0509.G18		1145845	81344	Psa.0386.L02
124745	51334	Psa.0610.M19		303694	59878	Psa.0083.M10		479242	96387	Psa.0639.D18		664561	28636	Psa.0106.B12		871721	186542	Psa.0513.L17		1145848	188619	Psa.0408.J17
124745	51336	Psa.0500.I23		303694	59879	Psa.0418.A07		479242	96388	Psa.0665.K06		664561	28637	Psa.0575.D17		871721	186543	Psa.0762.A13		1145848	188620	Psa.0291.C01
124745	124176	Psa.0708.B20		303694	59880	Psa.0453.E20		479242	106307	Psa.0530.O12		664561	151237	Psa.0702.I11		871722	88347	Psa.0273.B10		1145849	666	Psa.0294.N06
124745	124177	Psa.0533.B03		303694	59881	Psa.0100.F23		479242	196927	Psa.0586.O10		664561	215887	Psa.0522.I07		871722	88348	Psa.0248.M15		1145852	38041	Psa.0290.B04
124745	124178	Psa.0113.O10		303694	59882	Psa.0285.A08		479242	196928	Psa.0435.L06		664562	134940	Psa.0706.B05		871722	104490	Psa.0641.B19		1145852	43613	Psa.0462.E24
124745	126730	Psa.0048.H13		303694	85811	Psa.0558.I20		479243	130717	Psa.0175.D23		664562	164368	Psa.0113.P07		871722	104491	Psa.0161.F01		1145853	146843	Psa.0290.G05
124745	191574	Psa.0701.A02		303694	85812	Psa.0621.N17		479243	130718	Psa.0727.A15		664562	164369	Psa.0269.J22		871723	298	Psa.0295.O04		1145853	146844	Psa.0414.H13
124745	195174	Psa.0569.H02		303694	85813	Psa.0045.D13		479243	130719	Psa.0493.L23		664562	164370	Psa.0601.E15		871723	300	Psa.0156.P19		1145853	146845	Psa.0380.P20
124746	55916	Psa.0453.B17		303694	85814	Psa.0206.N13		479243	130720	Psa.0070.A04		664562	178716	Psa.0385.H02		871723	7560	Psa.0273.B08		1145854	58677	Psa.0676.C23
124746	55917	Psa.0501.C23		303694	85815	Psa.0515.P01		479243	133122	Psa.0094.N20		664562	198046	Psa.0112.P01		871723	71698	Psa.0209.I11		1145854	58678	Psa.0289.K02
124746	55918	Psa.0377.H01		303695	30875	Psa.0413.A01		479243	133123	Psa.0268.D23		664563	1075	Psa.0710.H12		871723	79340	Psa.0310.H19		1145855	59838	Psa.0473.P19
124746	55920	Psa.0532.P14		303695	30876	Psa.0461.C08		479243	148971	Psa.0692.I20		664563	33893	Psa.0108.G03		871724	1279	Psa.0231.F11		1145855	59842	Psa.0517.D04
124746	55921	Psa.0282.L16		303695	30878	Psa.0463.H22		479243	214305	Psa.0652.C04		664563	33894	Psa.0260.G20		871724	1280	Psa.0252.J01		1145855	127147	Psa.0682.C21
124746	55922	Psa.0472.B24		303695	30879	Psa.0049.B23		479243	214306	Psa.0355.A14		664563	106714	Psa.0640.B19		871724	1281	Psa.0759.F14		1145856	43794	Psa.0720.E22
124746	55923	Psa.0097.H09		303695	30880	Psa.0738.O02		479244	96812	Psa.0503.M21		664563	106715	Psa.0498.O02		871724	1282	Psa.0269.O22		1145856	43795	Psa.0662.C14
124746	55924	Psa.0022.M22		303695	102610	Psa.0336.M12		479244	190408	Psa.0646.B15		664563	192997	Psa.0371.A01		871724	1283	Psa.0644.I11		1145856	43796	Psa.0633.J24
124746	55925	Psa.0222.N18		303695	116383	Psa.0682.O06		479244	190410	Psa.0285.L20		664564	190496	Psa.0106.F10		871724	1284	Psa.0202.N07		1145856	43797	Psa.0312.G04
124746	55926	Psa.0709.E01		303695	116384	Psa.0233.K06		479244	190411	Psa.0277.N16		664565	122886	Psa.0523.H03		871724	1285	Psa.0749.E10		1145856	43798	Psa.0294.F22
124746	55927	Psa.0100.A09		303696	135127	Psa.0043.M01		479244	190412	Psa.0170.L05		664565	122892	Psa.0186.C07		871724	97222	Psa.0342.D12		1145856	102193	Psa.0300.B22
124747	8168	Psa.0054.P14		303696	137884	Psa.0371.P11		479244	190413	Psa.0769.F13		664565	122893	Psa.0345.J14		871724	114711	Psa.0157.F23		1145858	74912	Psa.0618.D19
124747	8169	Psa.0101.I14		303696	137885	Psa.0501.G21		479244	206510	Psa.0065.C08		664565	122894	Psa.0486.B12		871725	39136	Psa.0313.C04		1145858	118789	Psa.0289.D17
124747	8171	Psa.0279.N18		303696	137886	Psa.0631.L19		479244	206511	Psa.0628.J23		664565	122897	Psa.0155.N18		871725	39138	Psa.0433.E17		1145858	118791	Psa.0441.G03
124747	8172	Psa.0509.N13		303696	137887	Psa.0573.M02		479244	206512	Psa.0204.A20		664565	122901	Psa.0766.D05		871725	39139	Psa.0493.D10		1145860	124516	Psa.0522.D24
124747	8173	Psa.0426.I09		303697	70148	Psa.0673.O20		479244	211878	Psa.0711.N11		664565	182993	Psa.0268.F11		871725	39140	Psa.0391.K15		1145861	36293	Psa.0657.H18
124747	8174	Psa.0756.M11		303697	70149	Psa.0406.A16		479245	20609	Psa.0306.J23		664565	182996	Psa.0235.E18		871725	39141	Psa.0231.N11		1145861	36294	Psa.0451.E06
124747	8175	Psa.0252.M23		303697	70150	Psa.0084.C13		479245	20610	Psa.0725.O09		664565	194177	Psa.0406.N02		871725	180060	Psa.0283.H02		1145861	36295	Psa.0294.N20
124747	36393	Psa.0455.F08		303697	70151	Psa.0257.I11		479245	83843	Psa.0070.C24		664567	58866	Psa.0707.O16		871726	27637	Psa.0303.O16		1145861	83654	Psa.0368.L04
124747	36394	Psa.0240.H10		303697	70153	Psa.0251.L08		479245	87900	Psa.0398.A10		664567	58867	Psa.0648.G13		871726	27638	Psa.0627.A13		1145861	83655	Psa.0551.K13
124747	36395	Psa.0028.N12		303697	77710	Psa.0047.L16		479245	87902	Psa.0072.G20		664567	58868	Psa.0112.C23		871726	27640	Psa.0174.N01		1145861	83656	Psa.0362.A10
124747	36396	Psa.0268.E10		303698	134002	Psa.0630.L12		479245	87905	Psa.0719.M12		664567	58871	Psa.0614.N13		871727	21198	Psa.0157.I15		1145861	83657	Psa.0555.I02
124747	36397	Psa.0758.L10		303698	134004	Psa.0423.C13		479246	169517	Psa.0132.O23		664567	58872	Psa.0121.E24		871727	21202	Psa.0502.I21		1145862	119946	Psa.0341.F16
124748	32467	Psa.0574.H19		303698	155983	Psa.0234.K13		479246	185538	Psa.0293.O15		664567	58873	Psa.0324.L22		871728	12886	Psa.0764.D03		1145862	148857	Psa.0293.E18
124748	117523	Psa.0271.F16		303698	155984	Psa.0049.D17		479246	208216	Psa.0065.H14		664567	58874	Psa.0155.E09		871728	125033	Psa.0159.L11		1145863	138230	Psa.0706.J03
124748	117524	Psa.0456.K08		303698	192505	Psa.0428.I16		479246	210978	Psa.0231.D16		664567	58875	Psa.0407.H16		871728	125034	Psa.0333.M18		1145863	138231	Psa.0600.E19
124748	144579	Psa.0520.P09		303698	192506	Psa.0065.D23		479247	40965	Psa.0555.J22		664568	1795	Psa.0110.F02		871728	125035	Psa.0689.N03		1145863	138232	Psa.0395.F21
124749	112377	Psa.0257.K06		303699	6409	Psa.0245.J09		479247	40966	Psa.0500.M06		664568	1796	Psa.0177.E17		871728	125036	Psa.0479.K20		1145863	138234	Psa.0465.N02
124749	160206	Psa.0677.L04		303699	6410	Psa.0271.N20		479247	93151	Psa.0606.G21		664568	1797	Psa.0505.J24		871728	125037	Psa.0380.E21		1145863	173555	Psa.0605.H11
124749	160207	Psa.0364.L21		303699	6411	Psa.0139.B22		479247	93154	Psa.0480.J15		664568	1798	Psa.0221.D04		871728	167076	Psa.0738.O03		1145863	173556	Psa.0475.J14
124749	160208	Psa.0530.E04		303699	6412	Psa.0177.E15		479247	93157	Psa.0068.L20		664568	1799	Psa.0415.G24		871729	49310	Psa.0489.N01		1145863	173557	Psa.0292.G05
124749	160209	Psa.0224.D06		303699	6415	Psa.0576.H09		479247	93160	Psa.0114.F02		664568	180744	Psa.0667.L11		871729	61265	Psa.0504.M11		1145864	59060	Psa.0373.C23
124749	160210	Psa.0739.P24		303699	6416	Psa.0125.P22		479247	93161	Psa.0611.A20		664568	180746	Psa.0704.H21		871729	61266	Psa.0379.B21		1145865	117868	Psa.0292.O03
124749	161969	Psa.0234.E15		303699	42016	Psa.0049.P04		479249	24758	Psa.0436.M14		664569	38884	Psa.0336.D13		871729	61267	Psa.0756.D24		1145865	199287	Psa.0529.K15
124750	19125	Psa.0758.L13		303699	42023	Psa.0366.C10		479249	133821	Psa.0079.F10		664569	197934	Psa.0108.B24		871729	61268	Psa.0310.M13		1145866	63846	Psa.0624.N03
124750	19126	Psa.0488.P20		303699	178097	Psa.0673.A15		479249	133822	Psa.0069.I02		664570	30613	Psa.0406.F19		871729	61269	Psa.0470.F06		1145866	63847	Psa.0292.N18
124750	19127	Psa.0034.F22		303700	155790	Psa.0480.G14		479250	102638	Psa.0459.D05		664570	30614	Psa.0694.M11		871729	166113	Psa.0184.C05		1145866	134125	Psa.0676.L05
124750	42386	Psa.0155.L13		303700	182856	Psa.0043.G16		479250	102639	Psa.0625.D05		664570	30615	Psa.0728.L01		871729	201303	Psa.0160.C03		1145867	126818	Psa.0319.H04
124750	42388	Psa.0743.B13		303700	182857	Psa.0594.B20		479250	102640	Psa.0066.L23		664570	30617	Psa.0737.A17		871730	17865	Psa.0441.D24		1145867	126819	Psa.0404.M12
124750	52834	Psa.0583.M01		303700	182859	Psa.0296.D24		479250	102641	Psa.0371.P06		664570	71320	Psa.0109.H17		871730	17873	Psa.0167.D21		1145867	126821	Psa.0289.K13
124750	176348	Psa.0481.P24		303701	188456	Psa.0068.N17		479250	102642	Psa.0616.H07		664571	32011	Psa.0396.O17		871730	156138	Psa.0156.O17		1145870	65886	Psa.0289.O24
124750	176349	Psa.0140.F09		303701	188457	Psa.0043.G23		479250	162846	Psa.0280.M08		664571	32012	Psa.0187.M24		871731	4390	Psa.0159.M13		1145870	115608	Psa.0695.G13
124750	209386	Psa.0025.C01		303701	188459	Psa.0663.P18		479250	164686	Psa.0164.P10		664571	32013	Psa.0369.L20		871731	120752	Psa.0366.H17		1145870	115609	Psa.0598.G12
124751	38037	Psa.0141.P24		303702	128622	Psa.0115.P21		479250	170802	Psa.0345.N01		664571	32014	Psa.0497.G18		871732	9675	Psa.0369.N19		1145870	115610	Psa.0512.K15
124751	38038	Psa.0305.I16		303702	128623	Psa.0368.N19		479251	37664	Psa.0414.A13		664571	32015	Psa.0618.I24		871732	9679	Psa.0373.J22		1145871	42513	Psa.0443.L21
124751	132785	Psa.0134.E07		303702	128624	Psa.0048.C04		479251	45508	Psa.0655.F22		664571	96407	Psa.0108.P06		871732	9681	Psa.0288.P14		1145871	75628	Psa.0721.D02
124751	132786	Psa.0024.M24		303702	128625	Psa.0254.L02		479251	45509	Psa.0067.H05		664572	121900	Psa.0723.P11		871732	12757	Psa.0650.D10		1145872	23914	Psa.0706.A03
124752	48839	Psa.0268.B12		303702	128626	Psa.0425.D01		479251	45510	Psa.0591.N18		664572	121901	Psa.0229.M13		871732	12758	Psa.0192.L01		1145872	23915	Psa.0443.H05
124753	8466	Psa.0193.A17		303702	128627	Psa.0406.P11		479251	45511	Psa.0433.K05		664572	132468	Psa.0110.C08		871732	27770	Psa.0644.I23		1145872	23917	Psa.0288.P03
124753	55093	Psa.0750.H15		303702	128628	Psa.0564.H08		479251	45512	Psa.0474.J17		664572	132469	Psa.0258.E21		871732	27771	Psa.0699.M16		1145872	130520	Psa.0750.M13
124753	115255	Psa.0511.O17		303702	138021	Psa.0361.N20		479251	53289	Psa.0743.D17		664574	103106	Psa.0203.F12		871732	27772	Psa.0337.A04		1145872	166987	Psa.0522.H09
124753	115256	Psa.0045.O13		303702	170400	Psa.0149.B08		479252	28195	Psa.0642.F08		664574	103107	Psa.0112.O10		871732	27774	Psa.0184.D07		1145872	167606	Psa.0559.N12
124753	115257	Psa.0037.J21		303703	133066	Psa.0048.C05		479252	28196	Psa.0400.A20		664575	118595	Psa.0478.B13		871732	27775	Psa.0613.A15		1145872	167607	Psa.0493.H23
124753	115259	Psa.0023.J14		303703	133067	Psa.0198.F11		479252	28197	Psa.0107.L09		664576	26529	Psa.0567.D03		871732	27777	Psa.0757.A15		1145872	179966	Psa.0612.P24
124753	115262	Psa.0436.L14		303703	133068	Psa.0064.J16		479252	28198	Psa.0081.M09		664576	26530	Psa.0406.O06		871732	46194	Psa.0161.N15		1145873	11736	Psa.0719.A15
124753	115263	Psa.0548.H07		303703	133070	Psa.0110.G15		479252	28199	Psa.0561.L12		664576	74605	Psa.0114.H10		871732	46195	Psa.0182.A20		1145873	11737	Psa.0748.P08
124753	115265	Psa.0232.C15		303703	133071	Psa.0495.P13		479252	28200	Psa.0524.M21		664576	116351	Psa.0109.K17		871732	66374	Psa.0451.E22		1145873	11738	Psa.0625.B16
124754	180400	Psa.0022.D18		303703	184153	Psa.0667.L24		479252	28201	Psa.0734.B02		664576	159613	Psa.0676.H07		871732	153088	Psa.0709.B23		1145873	11739	Psa.0473.C07
124756	2786	Psa.0226.I03		303703	212556	Psa.0277.L19		479252	28202	Psa.0188.C18		664576	177432	Psa.0371.J03		871732	160353	Psa.0235.P19		1145873	11740	Psa.0307.C09
124756	103664	Psa.0382.L12		303703	212557	Psa.0705.D06		479252	28203	Psa.0320.N01		664577	19748	Psa.0576.H24		871732	192868	Psa.0766.P01		1145873	11741	Psa.0288.O09
124756	103665	Psa.0232.I12		303703	212558	Psa.0332.O11		479252	28204	Psa.0719.N11		664577	19749	Psa.0220.C08		871733	21907	Psa.0670.E24		1145874	16313	Psa.0430.A12
124756	103666	Psa.0257.H11		303703	217409	Psa.0054.M11		479252	47770	Psa.0713.O13		664577	19750	Psa.0426.P24		871733	21908	Psa.0362.J18		1145874	16315	Psa.0395.D12
124756	103668	Psa.0502.A24		303704	123685	Psa.0612.B12		479252	47771	Psa.0538.L13		664577	19751	Psa.0332.M09		871733	21909	Psa.0702.P07		1145874	16316	Psa.0497.A18
124756	119252	Psa.0763.E23		303704	189603	Psa.0104.L10		479252	47772	Psa.0604.D16		664577	19752	Psa.0225.E21		871733	21910	Psa.0208.A01		1145874	16317	Psa.0460.E18
124756	122625	Psa.0043.K18		303704	189604	Psa.0554.L19		479252	47773	Psa.0470.J14		664578	70714	Psa.0691.K22		871733	21911	Psa.0323.O23		1145874	184109	Psa.0289.L22
124756	122626	Psa.0222.K22		303704	189606	Psa.0270.G23		479253	20572	Psa.0504.E12		664578	70715	Psa.0608.K17		871733	21912	Psa.0213.J08		1145875	187458	Psa.0426.C14
124756	135692	Psa.0071.I05		303704	189608	Psa.0047.B12		479253	90094	Psa.0402.E08		664578	70716	Psa.0727.D10		871733	21913	Psa.0438.H14		1145875	187459	Psa.0289.D23
124756	135693	Psa.0280.F22		303706	31805	Psa.0181.I21		479253	90097	Psa.0116.O21		664578	70718	Psa.0192.B23		871733	128039	Psa.0305.I22		1145875	187461	Psa.0723.G16
124756	135694	Psa.0426.E18		303706	31806	Psa.0458.H16		479253	99270	Psa.0442.L12		664578	70719	Psa.0529.K09		871733	128041	Psa.0157.F13		1145875	211360	Psa.0529.H14
124756	150088	Psa.0692.F12		303706	31807	Psa.0047.P05		479253	99271	Psa.0140.J23		664578	70720	Psa.0483.B16		871733	151040	Psa.0563.E21		1145876	34715	Psa.0555.N16
124756	184090	Psa.0648.H21		303706	32249	Psa.0401.J19		479253	99272	Psa.0676.B14		664578	70722	Psa.0200.L16		871735	6269	Psa.0539.G23		1145876	34716	Psa.0533.C22
124758	123993	Psa.0046.L04		303706	32253	Psa.0633.E11		479253	99274	Psa.0758.P09		664578	188884	Psa.0741.I21		871735	6270	Psa.0612.H12		1145876	34719	Psa.0306.J15
124759	6736	Psa.0474.I20		303706	32256	Psa.0111.F24		479253	121066	Psa.0147.O20		664578	188885	Psa.0112.M12		871735	139868	Psa.0408.F22		1145876	34720	Psa.0293.P18
124759	110764	Psa.0508.B14		303707	73285	Psa.0044.A21		479253	121067	Psa.0064.A15		664578	192702	Psa.0700.O01		871735	187485	Psa.0160.B19		1145876	129554	Psa.0518.K11
124759	112696	Psa.0280.B18		303707	106410	Psa.0343.C01		479253	137869	Psa.0496.F03		664579	141998	Psa.0659.J06		871743	35924	Psa.0559.I19		1145876	129555	Psa.0694.B11
124759	112699	Psa.0096.O16		303707	106412	Psa.0666.F05		479253	156224	Psa.0386.B16		664580	141998	Psa.0659.J06		871743	35926	Psa.0646.G12		1145876	129556	Psa.0371.E02
124759	168556	Psa.0521.J13		303707	106416	Psa.0285.G01		479253	185496	Psa.0213.A10		664580	169531	Psa.0517.D17		871743	78198	Psa.0212.P21		1145876	129557	Psa.0458.I08
124759	197113	Psa.0685.G12		303707	106417	Psa.0202.P23		479253	214133	Psa.0640.F04		664580	169535	Psa.0408.H07		871744	1469	Psa.0442.F23		1145877	48329	Psa.0768.G16
124760	165096	Psa.0315.J19		303707	106418	Psa.0275.G03		479254	30393	Psa.0194.N12		664580	170184	Psa.0573.O06		871744	1470	Psa.0494.O19		1145877	93210	Psa.0603.H17
124760	180734	Psa.0336.I21		303707	106420	Psa.0327.J11		479254	118446	Psa.0527.N01		664581	10849	Psa.0109.G14		871744	1471	Psa.0251.A08		1145877	171909	Psa.0536.E07
124760	180735	Psa.0633.I07		303707	106421	Psa.0506.D24		479254	118447	Psa.0070.L01		664581	10850	Psa.0539.I12		871744	1472	Psa.0413.N07		1145877	171910	Psa.0490.A08
124760	180736	Psa.0738.E20		303707	139028	Psa.0474.K23		479254	118448	Psa.0201.M22		664581	10851	Psa.0542.B22		871744	108216	Psa.0161.D07		1145877	175004	Psa.0291.L12
124760	180737	Psa.0115.P16		303708	82355	Psa.0682.L19		479254	118450	Psa.0509.I10		664581	23355	Psa.0148.P22		871745	114512	Psa.0160.J20		1145877	185347	Psa.0637.F18
124761	117283	Psa.0234.P01		303708	82356	Psa.0134.I19		479254	118451	Psa.0693.P04		664582	80294	Psa.0690.G09		871745	202597	Psa.0168.I18		1145878	164529	Psa.0389.P15
124761	167523	Psa.0023.M21		303708	82357	Psa.0329.F09		479254	161752	Psa.0752.G06		664582	80295	Psa.0521.H07		871745	202598	Psa.0646.C03		1145878	164530	Psa.0469.A05
124761	193126	Psa.0385.P02		303708	82358	Psa.0443.P12		479255	2091	Psa.0197.M11		664582	80296	Psa.0190.J10		871745	214646	Psa.0177.F02		1145878	164531	Psa.0294.O15
124761	193127	Psa.0209.D24		303708	82359	Psa.0751.O13		479255	2092	Psa.0695.J11		664582	80297	Psa.0108.H04		871746	103853	Psa.0191.A20		1145879	9765	Psa.0724.G02
124762	136886	Psa.0166.B21		303708	94174	Psa.0303.B22		479255	124896	Psa.0648.L20		664582	80298	Psa.0383.L16		871746	143224	Psa.0672.B14		1145879	9771	Psa.0290.H13
124762	136887	Psa.0040.C16		303708	173852	Psa.0048.E19		479255	124898	Psa.0068.E08		664582	80299	Psa.0213.O05		871746	143226	Psa.0428.F15		1145879	9773	Psa.0647.I14
124762	136888	Psa.0485.P04		303709	139417	Psa.0049.O11		479255	127503	Psa.0657.P17		664582	80300	Psa.0245.L22		871746	147052	Psa.0155.M09		1145879	31120	Psa.0551.I01
124762	195497	Psa.0567.O08		303709	146331	Psa.0123.P05		479255	127504	Psa.0232.A20		664582	80301	Psa.0307.I04		871747	36072	Psa.0274.M10		1145879	31122	Psa.0503.L23
124762	219639	Psa.0145.H14		303710	108815	Psa.0395.F16		479256	26638	Psa.0675.J07		664582	80302	Psa.0625.F14		871747	36073	Psa.0328.P14		1145879	107663	Psa.0664.L20
124764	4380	Psa.0650.N15		303710	192548	Psa.0495.H23		479256	26639	Psa.0068.J03		664582	80303	Psa.0756.G18		871747	36075	Psa.0310.K05		1145879	203544	Psa.0677.K08
124764	4381	Psa.0456.B02		303710	192549	Psa.0124.I21		479256	45349	Psa.0550.H13		664583	48125	Psa.0470.E18		871747	36076	Psa.0305.O14		1145880	186177	Psa.0456.B09
124764	4382	Psa.0640.G14		303710	192550	Psa.0714.A01		479256	45354	Psa.0556.I10		664583	48126	Psa.0250.O17		871747	36077	Psa.0493.J16		1145881	48137	Psa.0750.F16
124764	131244	Psa.0728.G21		303710	192551	Psa.0049.J15		479256	65245	Psa.0253.I03		664583	48127	Psa.0499.N08		871747	74072	Psa.0684.E01		1145881	112120	Psa.0345.E18
124764	190601	Psa.0023.I17		303710	197685	Psa.0707.A12		479256	65246	Psa.0537.O11		664584	48138	Psa.0569.N24		871747	74073	Psa.0231.P06		1145881	112121	Psa.0638.G02
124766	36646	Psa.0433.H08		303710	197686	Psa.0210.B14		479257	65873	Psa.0111.G12		664584	48139	Psa.0761.A12		871747	202577	Psa.0156.F05		1145881	155195	Psa.0523.K13
124766	36647	Psa.0154.N01		303710	197687	Psa.0733.H14		479257	65874	Psa.0392.G11		664584	48140	Psa.0164.F16		871748	92979	Psa.0172.A07		1145881	155196	Psa.0294.G01
124766	36649	Psa.0437.D07		303710	197688	Psa.0550.L23		479257	65876	Psa.0065.O14		664584	48142	Psa.0501.N03		871748	92981	Psa.0158.H21		1145881	171365	Psa.0608.A15
124766	36650	Psa.0623.F09		303710	197689	Psa.0632.B03		479257	65877	Psa.0178.D14		664584	188884	Psa.0741.I21		871749	132763	Psa.0767.G03		1145882	61775	Psa.0289.N03
124766	103438	Psa.0120.G13		303710	197690	Psa.0556.B13		479257	164133	Psa.0309.G09		664584	188885	Psa.0112.M12		871749	156094	Psa.0352.M13		1145882	61777	Psa.0642.P04
124766	103439	Psa.0327.D21		303711	35973	Psa.0471.M24		479257	164134	Psa.0502.E19		664585	52950	Psa.0718.O06		871749	180169	Psa.0271.L12		1145882	61778	Psa.0548.O01
124767	41687	Psa.0357.C14		303711	146958	Psa.0614.L23		479257	164135	Psa.0308.C23		664585	52957	Psa.0357.A21		871749	180170	Psa.0200.P13		1145883	120951	Psa.0563.E17
124767	41688	Psa.0430.A17		303711	146962	Psa.0046.I19		479258	32197	Psa.0359.A01		664585	64710	Psa.0107.G19		871749	204350	Psa.0306.B14		1145883	120956	Psa.0603.P10
124767	41689	Psa.0098.N24		303711	154766	Psa.0380.K22		479258	32198	Psa.0604.D10		664586	49796	Psa.0285.F11		871749	204351	Psa.0159.J04		1145883	120957	Psa.0536.N06
124767	41690	Psa.0368.M14		303711	154767	Psa.0630.D03		479258	32199	Psa.0084.C12		664586	49797	Psa.0674.N11		871749	215491	Psa.0294.C19		1145883	120958	Psa.0688.C07
124767	41691	Psa.0025.C21		303711	193661	Psa.0194.N24		479258	32200	Psa.0064.C07		664586	49798	Psa.0668.I09		871750	45565	Psa.0690.E09		1145883	145147	Psa.0290.G12
124767	41692	Psa.0260.K04		303711	201096	Psa.0113.C17		479258	169717	Psa.0508.L09		664586	49799	Psa.0607.J02		871750	45566	Psa.0437.I04		1145884	56425	Psa.0649.M04
124767	41693	Psa.0531.M01		303712	37244	Psa.0299.L24		479259	144965	Psa.0752.C03		664586	49800	Psa.0643.B11		871750	45567	Psa.0488.H03		1145884	56429	Psa.0316.I03
124767	41694	Psa.0535.N04		303712	37245	Psa.0479.N13		479259	144967	Psa.0660.P12		664586	49802	Psa.0723.E10		871750	45568	Psa.0222.A19		1145884	201343	Psa.0324.P14
124767	41695	Psa.0456.H18		303712	37247	Psa.0445.K14		479259	144969	Psa.0380.J02		664586	49803	Psa.0751.O16		871750	45569	Psa.0160.A11		1145884	216547	Psa.0523.L04
124767	41696	Psa.0164.P11		303712	134981	Psa.0044.O19		479259	144971	Psa.0067.M20		664586	78671	Psa.0106.G03		871750	45570	Psa.0451.J16		1145884	216548	Psa.0690.N07
124767	41697	Psa.0277.N20		303712	134982	Psa.0401.P23		479259	147797	Psa.0246.A02		664586	78672	Psa.0367.B04		871751	59342	Psa.0538.F16		1145884	216549	Psa.0599.P07
124767	41698	Psa.0738.G11		303712	134983	Psa.0757.A09		479259	147798	Psa.0303.I02		664587	102604	Psa.0109.O14		871751	59343	Psa.0159.K02		1145884	218500	Psa.0571.L11
124767	41699	Psa.0194.O22		303712	134984	Psa.0522.K01		479260	14227	Psa.0068.A14		664587	102609	Psa.0632.H10		871751	59344	Psa.0285.B09		1145885	45663	Psa.0294.I21
124768	48534	Psa.0023.L05		303713	37465	Psa.0553.O17		479260	14228	Psa.0390.C01		664587	142647	Psa.0753.A22		871751	59345	Psa.0768.P21		1145885	117014	Psa.0376.I08
124768	48537	Psa.0051.E06		303713	37466	Psa.0243.C05		479260	14229	Psa.0416.N01		664588	79348	Psa.0389.H05		871752	59342	Psa.0538.F16		1145885	140631	Psa.0542.I04
124768	48539	Psa.0437.B04		303713	37467	Psa.0327.K16		479260	72463	Psa.0318.C17		664588	79349	Psa.0276.M03		871752	59343	Psa.0159.K02		1145885	151688	Psa.0693.M06
124768	48545	Psa.0198.H12		303713	37468	Psa.0411.L16		479260	72464	Psa.0412.A13		664588	79350	Psa.0469.K03		871752	59344	Psa.0285.B09		1145885	151689	Psa.0496.D04
124768	66508	Psa.0075.K24		303713	37469	Psa.0346.C14		479261	66992	Psa.0147.D21		664588	79351	Psa.0487.G04		871752	59345	Psa.0768.P21		1145885	156378	Psa.0517.A07
124768	116282	Psa.0308.D13		303713	37470	Psa.0068.E02		479261	100102	Psa.0187.N17		664588	79352	Psa.0337.O06		871753	41242	Psa.0586.D17		1145886	9403	Psa.0768.D02
124769	2936	Psa.0221.B11		303713	37471	Psa.0049.C12		479261	117063	Psa.0216.J02		664588	79353	Psa.0110.M18		871753	41243	Psa.0220.M16		1145886	9404	Psa.0459.F12
124769	2937	Psa.0595.O22		303713	37472	Psa.0342.H17		479261	117064	Psa.0350.A17		664588	97953	Psa.0180.D09		871753	56251	Psa.0160.B09		1145886	9405	Psa.0427.M05
124769	2938	Psa.0377.C04		303713	37473	Psa.0436.B06		479261	117065	Psa.0552.B11		664588	97954	Psa.0472.G03		871753	56255	Psa.0181.H21		1145886	29143	Psa.0428.K13
124769	2939	Psa.0323.D15		303713	37474	Psa.0285.C10		479261	117066	Psa.0254.C11		664588	176078	Psa.0739.J24		871754	44655	Psa.0571.G17		1145886	29145	Psa.0722.P07
124769	2940	Psa.0544.G15		303713	56741	Psa.0759.B07		479261	117067	Psa.0069.E04		664588	213076	Psa.0556.G18		871754	44656	Psa.0519.E23		1145886	29146	Psa.0294.M13
124769	2941	Psa.0485.D17		303714	26605	Psa.0443.K02		479261	117068	Psa.0240.F07		664589	24153	Psa.0616.E03		871754	44658	Psa.0388.L16		1145886	29147	Psa.0481.I07
124769	2943	Psa.0681.K22		303714	26607	Psa.0252.P06		479261	162474	Psa.0099.K11		664589	24154	Psa.0111.K17		871754	44659	Psa.0186.K07		1145886	29148	Psa.0380.P13
124770	2545	Psa.0454.D13		303714	38613	Psa.0687.P16		479262	29112	Psa.0245.E21		664589	212211	Psa.0320.L21		871754	44660	Psa.0384.G03		1145886	29149	Psa.0632.G08
124770	24823	Psa.0707.F12		303714	55104	Psa.0309.C06		479262	29113	Psa.0344.B21		664590	22271	Psa.0259.F06		871754	44661	Psa.0440.O09		1145886	184705	Psa.0568.O22
124770	24824	Psa.0647.A09		303714	55105	Psa.0067.O02		479262	29114	Psa.0511.C23		664590	22272	Psa.0109.E21		871754	84508	Psa.0691.D11		1145887	103179	Psa.0623.P17
124770	24825	Psa.0429.I09		303714	55108	Psa.0562.H08		479262	29115	Psa.0475.C06		664590	110163	Psa.0184.A10		871754	103355	Psa.0491.I09		1145887	103180	Psa.0593.L24
124770	24827	Psa.0082.E08		303714	87511	Psa.0271.B10		479262	29116	Psa.0540.N08		664591	12170	Psa.0254.J14		871754	103356	Psa.0161.D19		1145887	103186	Psa.0292.N17
124770	24828	Psa.0041.N15		303714	89844	Psa.0094.P06		479262	29117	Psa.0679.H15		664591	61347	Psa.0353.A04		871754	133230	Psa.0199.D10		1145887	174853	Psa.0553.K07
124770	24829	Psa.0164.A03		303714	89845	Psa.0324.F05		479262	29118	Psa.0565.D05		664591	61348	Psa.0442.H02		871754	133231	Psa.0411.C09		1145887	208711	Psa.0588.O06
124770	24830	Psa.0065.P17		303714	94634	Psa.0350.J02		479262	29119	Psa.0419.K14		664591	61349	Psa.0179.M21		871754	160375	Psa.0249.O08		1145889	90644	Psa.0629.O19
124770	24832	Psa.0301.I03		303714	94639	Psa.0439.J23		479262	29120	Psa.0448.N14		664591	61350	Psa.0714.F06		871754	173684	Psa.0345.K05		1145889	90645	Psa.0693.M05
124770	24833	Psa.0683.O17		303714	151929	Psa.0047.E17		479262	29121	Psa.0070.E15		664591	61351	Psa.0112.F23		871754	184049	Psa.0353.H16		1145889	90646	Psa.0294.G22
124770	24834	Psa.0397.B04		303715	5547	Psa.0068.D02		479262	29122	Psa.0353.K12		664592	77771	Psa.0644.K24		871755	125695	Psa.0339.A22		1145889	90647	Psa.0596.A16
124770	24835	Psa.0540.L16		303715	79549	Psa.0613.B06		479262	29123	Psa.0530.N14		664592	135053	Psa.0459.I09		871755	125696	Psa.0374.N17		1145890	4839	Psa.0355.J10
124771	84946	Psa.0454.L18		303715	79551	Psa.0590.P07		479262	104780	Psa.0212.E20		664592	170656	Psa.0289.E06		871755	163847	Psa.0215.E23		1145890	4840	Psa.0655.M09
124771	128171	Psa.0239.L04		303715	79552	Psa.0201.L20		479263	170652	Psa.0278.N21		664592	170657	Psa.0543.L14		871755	163848	Psa.0770.P16		1145890	4841	Psa.0404.P15
124771	154742	Psa.0112.I24		303715	208106	Psa.0049.C16		479263	170653	Psa.0730.C17		664594	100532	Psa.0457.N07		871755	163850	Psa.0502.F04		1145890	10817	Psa.0511.E24
124771	154743	Psa.0696.I18		303716	11369	Psa.0589.M08		479263	170654	Psa.0070.M21		664594	100533	Psa.0719.C08		871755	164962	Psa.0158.I21		1145890	10818	Psa.0705.A21
124771	154744	Psa.0478.B23		303716	55485	Psa.0767.E08		479263	190915	Psa.0684.E20		664594	101296	Psa.0112.K11		871755	164963	Psa.0399.M21		1145890	10821	Psa.0291.M02
124771	154745	Psa.0388.E24		303716	55486	Psa.0232.G03		479263	197164	Psa.0639.N09		664595	28294	Psa.0647.H05		871755	199828	Psa.0392.F20		1145890	50547	Psa.0413.C19
124771	154746	Psa.0073.J24		303716	55487	Psa.0755.O02		479263	202943	Psa.0294.H16		664595	126966	Psa.0546.A07		871755	199829	Psa.0382.L14		1145890	50548	Psa.0524.H04
124772	56291	Psa.0434.I04		303716	56503	Psa.0559.G09		479264	88266	Psa.0494.I06		664595	126967	Psa.0616.H21		871755	211355	Psa.0326.P18		1145890	50549	Psa.0742.F06
124772	56293	Psa.0140.O08		303716	92112	Psa.0126.K15		479264	88267	Psa.0486.C04		664595	126968	Psa.0130.N16		871756	78425	Psa.0206.G08		1145890	50550	Psa.0455.L16
124772	140632	Psa.0025.F15		303716	92116	Psa.0243.G10		479264	88268	Psa.0065.B01		664595	126971	Psa.0378.E01		871756	78426	Psa.0484.A07		1145890	50551	Psa.0475.K16
124775	49164	Psa.0674.M15		303716	196540	Psa.0128.J10		479264	148397	Psa.0675.C08		664595	126972	Psa.0222.M18		871756	78428	Psa.0266.K03		1145891	144818	Psa.0710.F16
124775	49165	Psa.0490.M02		303716	196542	Psa.0049.O22		479265	68771	Psa.0638.D10		664595	126973	Psa.0622.F24		871756	78429	Psa.0446.J23		1145891	199194	Psa.0511.J23
124775	87486	Psa.0025.M21		303716	205010	Psa.0185.O14		479265	68772	Psa.0313.F11		664595	126974	Psa.0739.B14		871757	12668	Psa.0160.C09		1145891	207972	Psa.0292.L06
124775	121062	Psa.0625.B02		303717	43164	Psa.0649.F09		479265	68773	Psa.0065.L13		664596	68274	Psa.0265.L16		871757	43443	Psa.0449.O22		1145893	123289	Psa.0293.B20
124775	121065	Psa.0357.L08		303717	43165	Psa.0448.J12		479265	68774	Psa.0653.M18		664596	77762	Psa.0765.O16		871757	47929	Psa.0684.H18		1145893	144543	Psa.0352.G16
124775	121071	Psa.0445.I08		303717	116819	Psa.0288.P21		479266	73610	Psa.0200.J07		664596	77764	Psa.0334.P04		871757	55818	Psa.0479.N04		1145893	146803	Psa.0683.F18
124775	130400	Psa.0472.M05		303717	135194	Psa.0751.K08		479266	73620	Psa.0496.P19		664596	100875	Psa.0124.C14		871757	60234	Psa.0258.D06		1145895	208881	Psa.0525.D07
124775	130401	Psa.0659.M24		303717	135195	Psa.0189.B02		479266	85877	Psa.0645.O08		664596	100876	Psa.0568.F07		871757	60235	Psa.0300.O21		1145895	208882	Psa.0515.M17
124775	130402	Psa.0358.A17		303717	135196	Psa.0049.G03		479266	85878	Psa.0255.E05		664596	100877	Psa.0209.C05		871757	60237	Psa.0204.A22		1145896	22566	Psa.0766.O06
124775	130403	Psa.0102.D16		303717	135197	Psa.0328.D16		479266	103167	Psa.0482.I11		664596	119683	Psa.0248.P07		871757	60238	Psa.0436.F10		1145896	22567	Psa.0294.O05
124775	130404	Psa.0054.N20		303719	28818	Psa.0248.I16		479266	145592	Psa.0068.I20		664597	180390	Psa.0520.C23		871757	152721	Psa.0456.N20		1145896	22568	Psa.0422.H03
124775	170877	Psa.0240.A16		303719	28824	Psa.0462.E19		479266	145593	Psa.0190.M13		664597	180391	Psa.0388.H16		871757	152722	Psa.0268.F17		1145896	22570	Psa.0428.D10
124775	186751	Psa.0451.J21		303719	63992	Psa.0471.F01		479267	72592	Psa.0094.E06		664597	200025	Psa.0494.P24		871757	152723	Psa.0379.M22		1145896	22574	Psa.0650.D22
124775	186752	Psa.0605.G08		303719	80627	Psa.0213.G22		479267	72593	Psa.0069.M20		664598	63243	Psa.0112.M19		871757	152724	Psa.0706.L20		1145896	69606	Psa.0459.G10
124776	22149	Psa.0505.G06		303719	94868	Psa.0208.M23		479267	72594	Psa.0622.I20		664598	63244	Psa.0239.F02		871757	152725	Psa.0678.O07		1145897	88009	Psa.0292.O21
124776	22150	Psa.0025.K02		303719	97853	Psa.0633.O10		479267	72595	Psa.0690.L02		664602	111396	Psa.0419.P24		871757	166416	Psa.0595.E19		1145897	88010	Psa.0499.A11
124776	22151	Psa.0164.O01		303719	97855	Psa.0613.O09		479267	72596	Psa.0153.C19		664602	111397	Psa.0565.G11		871758	23711	Psa.0530.C07		1145897	88011	Psa.0744.N02
124776	22154	Psa.0429.P01		303719	97856	Psa.0181.L01		479267	72597	Psa.0568.H06		664602	111398	Psa.0194.I05		871758	23713	Psa.0414.H02		1145897	88012	Psa.0429.G20
124776	22155	Psa.0726.F14		303719	97858	Psa.0043.A10		479268	32564	Psa.0254.L06		664602	111399	Psa.0125.I18		871758	23714	Psa.0770.O11		1145897	137645	Psa.0701.G07
124776	218997	Psa.0095.K07		303719	121566	Psa.0233.E06		479268	32565	Psa.0569.P01		664602	111400	Psa.0386.N24		871758	23716	Psa.0451.N03		1145897	139883	Psa.0469.D11
124776	219675	Psa.0316.G11		303719	132046	Psa.0197.K20		479269	111831	Psa.0476.F16		664602	111401	Psa.0218.P23		871758	23717	Psa.0161.A14		1145898	61352	Psa.0474.D15
124777	74764	Psa.0024.I09		303719	132047	Psa.0350.P10		479269	111832	Psa.0513.H23		664602	180646	Psa.0766.C20		871758	23718	Psa.0243.H09		1145898	61353	Psa.0292.M16
124777	79844	Psa.0623.O14		303719	153767	Psa.0111.H08		479269	111833	Psa.0534.I16		664603	39093	Psa.0675.F09		871759	11031	Psa.0325.A07		1145899	61352	Psa.0474.D15
124777	167661	Psa.0057.H17		303719	160389	Psa.0418.O06		479269	130997	Psa.0333.I14		664603	39094	Psa.0286.P12		871759	63317	Psa.0560.P23		1145899	61353	Psa.0292.M16
124777	167662	Psa.0648.D12		303719	199707	Psa.0532.J14		479269	130998	Psa.0684.F03		664603	39095	Psa.0762.L20		871759	142425	Psa.0286.G16		1145899	186500	Psa.0626.D24
124777	167663	Psa.0077.E23		303719	199708	Psa.0577.O02		479269	130999	Psa.0070.L20		664603	39097	Psa.0116.I21		871759	142427	Psa.0156.H13		1145900	120956	Psa.0603.P10
124779	52100	Psa.0552.K06		303720	14475	Psa.0475.G13		479269	131000	Psa.0733.M24		664603	39098	Psa.0245.M12		871759	196664	Psa.0688.A12		1145900	120957	Psa.0536.N06
124779	52101	Psa.0754.B16		303720	96801	Psa.0421.L24		479271	156018	Psa.0159.M17		664603	177528	Psa.0107.D19		871759	196666	Psa.0412.H05		1145900	145147	Psa.0290.G12
124779	52102	Psa.0231.C21		303720	96803	Psa.0613.N08		479271	156027	Psa.0140.I14		664604	8667	Psa.0203.E16		871759	198553	Psa.0433.D02		1145901	185269	Psa.0610.K01
124779	84573	Psa.0402.C12		303720	96804	Psa.0700.C18		479271	205573	Psa.0498.E02		664604	8668	Psa.0193.G10		871760	73022	Psa.0519.L18		1145901	185270	Psa.0522.N16
124779	113538	Psa.0696.I11		303720	96805	Psa.0260.H24		479271	205574	Psa.0262.K10		664604	32501	Psa.0112.I06		871760	159608	Psa.0667.I02		1145901	185271	Psa.0409.D15
124779	161740	Psa.0083.G15		303720	109678	Psa.0045.O20		479271	205575	Psa.0597.M19		664604	45431	Psa.0322.H21		871760	159609	Psa.0156.L11		1145901	185272	Psa.0596.F07
124779	174203	Psa.0688.M22		303720	109679	Psa.0766.O09		479271	205576	Psa.0065.D15		664604	45432	Psa.0667.K13		871760	159610	Psa.0618.B17		1145901	208429	Psa.0759.F08
124779	174206	Psa.0022.O01		303720	192095	Psa.0598.L14		479271	206228	Psa.0507.M02		664604	45435	Psa.0117.A08		871761	37147	Psa.0548.M11		1145902	145061	Psa.0294.N18
124779	183299	Psa.0608.F17		303720	193964	Psa.0409.E02		479271	210067	Psa.0622.G23		664604	45436	Psa.0235.L01		871761	37149	Psa.0161.I22		1145902	145062	Psa.0393.H04
124779	183301	Psa.0770.A13		303721	105216	Psa.0423.P09		479272	71594	Psa.0260.L10		664604	198746	Psa.0756.A18		871762	48275	Psa.0395.L20		1145902	145064	Psa.0470.H20
124779	193100	Psa.0145.B10		303721	105218	Psa.0503.C06		479272	71595	Psa.0065.B04		664604	205536	Psa.0138.B07		871762	48279	Psa.0230.C04		1145904	129341	Psa.0379.B19
124779	217752	Psa.0416.M19		303721	105219	Psa.0461.I14		479272	71596	Psa.0388.L06		664605	128671	Psa.0326.F09		871762	105959	Psa.0669.L07		1145904	160633	Psa.0314.D12
124780	10994	Psa.0424.J08		303721	148243	Psa.0120.N16		479272	71597	Psa.0453.L07		664605	128672	Psa.0600.P19		871762	105960	Psa.0202.K15		1145904	160636	Psa.0479.J02
124780	129971	Psa.0747.I06		303721	148244	Psa.0321.D17		479272	71598	Psa.0601.C15		664605	128673	Psa.0628.P01		871762	182550	Psa.0328.K14		1145904	160638	Psa.0288.A23
124780	129972	Psa.0538.P02		303721	148245	Psa.0315.H22		479272	71600	Psa.0528.N20		664605	128674	Psa.0212.O18		871762	212953	Psa.0161.B17		1145904	160639	Psa.0350.C22
124780	153521	Psa.0032.G11		303721	148246	Psa.0404.K06		479273	17532	Psa.0626.N18		664605	128675	Psa.0110.H17		871762	212954	Psa.0313.N09		1145904	171836	Psa.0506.A14
124780	153522	Psa.0482.A15		303721	148247	Psa.0048.M23		479273	17535	Psa.0401.I09		664605	128677	Psa.0535.F11		871762	212955	Psa.0581.L05		1145904	192747	Psa.0755.M04
124780	166769	Psa.0185.L16		303721	148248	Psa.0690.O16		479273	17536	Psa.0306.I18		664606	70227	Psa.0276.K19		871762	217221	Psa.0490.F09		1145905	103323	Psa.0482.H14
124780	167360	Psa.0557.G05		303721	164044	Psa.0632.C07		479273	17537	Psa.0596.M09		664606	70228	Psa.0547.M03		871763	87926	Psa.0750.C01		1145905	103324	Psa.0749.D06
124780	201762	Psa.0024.K03		303722	35311	Psa.0048.I10		479273	17538	Psa.0383.O04		664606	70230	Psa.0170.O23		871763	161776	Psa.0417.D20		1145905	103325	Psa.0397.K19
124780	201764	Psa.0354.D22		303722	35312	Psa.0506.D17		479273	44388	Psa.0210.B02		664606	161823	Psa.0721.O05		871763	161777	Psa.0172.J07		1145905	103326	Psa.0558.F04
124780	201765	Psa.0176.G14		303722	35313	Psa.0767.C03		479273	44389	Psa.0522.D16		664606	161826	Psa.0357.O19		871763	161778	Psa.0570.I03		1145905	103327	Psa.0289.J03
124781	26719	Psa.0272.A23		303722	35314	Psa.0390.O16		479273	44390	Psa.0397.J19		664606	161831	Psa.0580.M02		871763	175499	Psa.0593.D03		1145906	152563	Psa.0291.I11
124781	76787	Psa.0327.E24		303722	35315	Psa.0053.N06		479273	44391	Psa.0090.G14		664607	74861	Psa.0363.C15		871763	180232	Psa.0159.L12		1145907	68472	Psa.0292.E21
124781	76790	Psa.0362.E05		303723	67326	Psa.0047.K13		479274	9731	Psa.0413.O20		664607	86127	Psa.0660.A24		871764	46684	Psa.0411.P20		1145907	68473	Psa.0506.E19
124781	76791	Psa.0245.F09		303723	67327	Psa.0534.K02		479274	9732	Psa.0560.H07		664607	86131	Psa.0110.J07		871765	33699	Psa.0175.P20		1145907	74895	Psa.0735.D16
124782	23511	Psa.0162.H04		303723	145488	Psa.0452.M24		479274	9733	Psa.0690.N19		664607	86134	Psa.0287.N01		871765	180082	Psa.0727.A03		1145907	74896	Psa.0718.E06
124782	23512	Psa.0534.O17		303723	161606	Psa.0205.H21		479274	9734	Psa.0067.B21		664607	90025	Psa.0252.A10		871765	186254	Psa.0156.M03		1145907	74897	Psa.0663.O07
124782	23514	Psa.0568.D02		303723	161607	Psa.0444.N03		479274	9735	Psa.0403.N05		664607	90030	Psa.0405.B18		871766	64504	Psa.0321.F16		1145907	74898	Psa.0608.E13
124782	23518	Psa.0028.O15		303724	11738	Psa.0625.B16		479274	9736	Psa.0609.G11		664607	107295	Psa.0522.P07		871766	64505	Psa.0479.J23		1145907	169527	Psa.0367.M04
124782	23521	Psa.0459.F17		303724	11739	Psa.0473.C07		479274	69266	Psa.0453.F22		664607	107296	Psa.0368.N18		871766	64506	Psa.0737.A24		1145908	174117	Psa.0585.J07
124782	33272	Psa.0256.G17		303724	26024	Psa.0477.P20		479274	121272	Psa.0201.E18		664607	107297	Psa.0690.F04		871766	64507	Psa.0171.J14		1145909	153244	Psa.0292.E04
124782	33273	Psa.0619.C23		303724	26025	Psa.0758.P08		479275	52641	Psa.0174.M22		664607	133354	Psa.0719.N09		871766	64508	Psa.0470.H07		1145909	153245	Psa.0387.H18
124782	33275	Psa.0410.I20		303724	26026	Psa.0048.N14		479275	151843	Psa.0123.K24		664607	136761	Psa.0419.L11		871766	64509	Psa.0587.L10		1145909	153246	Psa.0354.E03
124782	135957	Psa.0043.A19		303724	51857	Psa.0490.D03		479275	151844	Psa.0080.F20		664608	87134	Psa.0124.M04		871766	64510	Psa.0436.F17		1145909	153248	Psa.0366.J09
124782	135958	Psa.0217.B03		303724	95003	Psa.0569.C19		479275	151845	Psa.0338.B08		664608	87135	Psa.0198.D10		871766	64511	Psa.0160.E11		1145909	199788	Psa.0648.J01
124782	146499	Psa.0121.P08		303725	74081	Psa.0659.H05		479275	151846	Psa.0064.F18		664608	87140	Psa.0725.B16		871766	85225	Psa.0163.O20		1145910	52990	Psa.0732.I03
124782	146500	Psa.0129.P13		303725	74082	Psa.0674.K12		479275	175380	Psa.0532.P17		664608	149242	Psa.0192.B11		871766	142768	Psa.0276.P16		1145910	52991	Psa.0423.H06
124783	75138	Psa.0429.E14		303725	74083	Psa.0405.J11		479276	87583	Psa.0091.A08		664608	149243	Psa.0387.B12		871766	156492	Psa.0390.P12		1145911	148597	Psa.0700.O13
124783	75139	Psa.0607.E11		303725	74084	Psa.0218.K12		479276	87584	Psa.0451.I24		664608	149244	Psa.0110.O13		871767	59342	Psa.0538.F16		1145911	154307	Psa.0292.P09
124783	75140	Psa.0024.C02		303725	74085	Psa.0045.B06		479276	87585	Psa.0201.J07		664608	149246	Psa.0118.O01		871767	59343	Psa.0159.K02		1145912	152988	Psa.0603.L22
124783	130515	Psa.0304.J19		303725	151367	Psa.0656.P20		479276	87586	Psa.0695.E12		664609	39276	Psa.0369.I23		871767	59344	Psa.0285.B09		1145912	166812	Psa.0619.I01
124783	130516	Psa.0427.C05		303726	157667	Psa.0703.J03		479276	87588	Psa.0248.M18		664609	39277	Psa.0111.E03		871767	59345	Psa.0768.P21		1145914	184036	Psa.0497.B11
124783	214445	Psa.0503.C20		303726	157668	Psa.0228.M19		479276	185570	Psa.0113.K05		664609	39278	Psa.0441.K07		871768	2067	Psa.0469.A02		1145914	184037	Psa.0722.L17
124784	139650	Psa.0735.K23		303726	189754	Psa.0246.J23		479276	185571	Psa.0663.J10		664609	126125	Psa.0349.P10		871768	2070	Psa.0518.I16		1145914	184038	Psa.0767.J14
124784	139651	Psa.0429.A14		303727	104711	Psa.0448.A07		479276	185572	Psa.0674.F13		664610	28631	Psa.0276.F24		871768	2072	Psa.0663.H13		1145914	184039	Psa.0291.C17
124784	139652	Psa.0704.I06		303727	109655	Psa.0047.A20		479276	185573	Psa.0483.H18		664610	28632	Psa.0545.D11		871771	53358	Psa.0461.M18		1145916	67398	Psa.0289.E24
124784	139653	Psa.0028.K07		303727	129432	Psa.0237.I05		479276	185574	Psa.0177.O17		664610	28633	Psa.0593.O01		871771	94047	Psa.0155.F17		1145917	179734	Psa.0339.M19
124784	139654	Psa.0165.F22		303729	138499	Psa.0494.H04		479276	185576	Psa.0545.I13		664610	28634	Psa.0135.C23		871771	94048	Psa.0440.B23		1145918	65994	Psa.0556.B08
124784	139656	Psa.0678.F16		303729	145766	Psa.0046.N22		479277	81903	Psa.0202.A01		664610	28635	Psa.0474.K13		871772	39457	Psa.0708.P02		1145918	65996	Psa.0288.A08
124784	156159	Psa.0077.P15		303730	24392	Psa.0284.A22		479277	81910	Psa.0084.B24		664610	28636	Psa.0106.B12		871772	39458	Psa.0460.J10		1145918	65998	Psa.0652.H19
124785	42596	Psa.0491.A23		303730	29150	Psa.0556.C03		479277	164736	Psa.0434.E11		664610	28638	Psa.0209.M07		871772	39459	Psa.0355.K12		1145918	137831	Psa.0400.O13
124785	42597	Psa.0199.N05		303730	29151	Psa.0422.G06		479277	198719	Psa.0167.J15		664610	28639	Psa.0163.E19		871772	59849	Psa.0157.M12		1145919	9951	Psa.0481.M23
124785	42598	Psa.0074.E08		303730	29154	Psa.0135.B17		479277	219058	Psa.0069.L09		664610	28640	Psa.0228.I13		871772	166669	Psa.0359.C18		1145919	9953	Psa.0638.M09
124785	42599	Psa.0457.P11		303730	54965	Psa.0047.E05		479278	10950	Psa.0688.P01		664610	28641	Psa.0218.H20		871772	166670	Psa.0184.M02		1145919	9954	Psa.0413.F08
124785	42600	Psa.0216.A23		303730	196691	Psa.0746.F21		479278	10952	Psa.0379.K02		664610	186510	Psa.0420.G11		871773	154148	Psa.0292.L01		1145919	9955	Psa.0292.L02
124785	50802	Psa.0112.F09		303731	63697	Psa.0195.E02		479278	37265	Psa.0065.C23		664611	154116	Psa.0389.F15		871773	182653	Psa.0210.M12		1145919	9956	Psa.0348.G22
124785	50803	Psa.0369.C17		303731	63700	Psa.0708.I10		479278	70567	Psa.0071.B20		664611	157142	Psa.0108.N03		871773	182656	Psa.0459.O19		1145919	9963	Psa.0656.H07
124785	50804	Psa.0476.D03		303731	90220	Psa.0046.A07		479278	107849	Psa.0701.G06		664611	191503	Psa.0564.B06		871773	182659	Psa.0631.K09		1145919	131673	Psa.0767.D19
124785	103611	Psa.0714.K20		303731	90221	Psa.0639.D05		479278	107852	Psa.0427.C13		664611	191504	Psa.0485.G16		871773	195940	Psa.0159.M07		1145920	15287	Psa.0474.B17
124785	217887	Psa.0028.C10		303732	198683	Psa.0407.H18		479278	126654	Psa.0444.C16		664611	191721	Psa.0681.O01		871774	27205	Psa.0282.K05		1145920	15289	Psa.0715.I16
124786	78166	Psa.0040.I22		303732	198684	Psa.0109.H04		479278	126655	Psa.0475.H14		664611	191722	Psa.0548.J24		871774	137754	Psa.0349.P24		1145920	93709	Psa.0494.J13
124786	109414	Psa.0072.I18		303732	198685	Psa.0487.E13		479278	149679	Psa.0375.K22		664611	210621	Psa.0456.E16		871774	137755	Psa.0542.P14		1145920	93710	Psa.0432.E23
124786	109416	Psa.0138.A18		303732	198686	Psa.0743.J04		479278	149681	Psa.0313.M06		664611	211877	Psa.0131.M18		871774	137756	Psa.0336.D24		1145920	93711	Psa.0529.N23
124786	109417	Psa.0442.L11		303732	198687	Psa.0508.M19		479279	31032	Psa.0380.H17		664613	21306	Psa.0462.J09		871774	164916	Psa.0426.M07		1145920	93712	Psa.0597.D23
124786	109418	Psa.0275.H14		303732	198688	Psa.0044.B09		479279	31035	Psa.0593.F14		664613	21317	Psa.0661.G11		871774	164917	Psa.0396.L04		1145920	93713	Psa.0293.E14
124786	197590	Psa.0218.F05		303732	213376	Psa.0738.J14		479279	164473	Psa.0639.K10		664613	31544	Psa.0417.K04		871775	11548	Psa.0293.A04		1145920	93714	Psa.0754.B15
124786	212247	Psa.0022.P04		303733	49325	Psa.0049.N16		479279	164474	Psa.0577.B04		664613	138096	Psa.0248.E05		871775	127345	Psa.0679.B23		1145920	93715	Psa.0409.L08
124787	70756	Psa.0533.P12		303733	49326	Psa.0763.K20		479279	164475	Psa.0068.O18		664614	42989	Psa.0612.M19		871776	83400	Psa.0178.O23		1145921	70431	Psa.0758.I07
124787	70757	Psa.0607.E04		303733	49327	Psa.0278.B20		479280	121212	Psa.0610.C02		664614	42990	Psa.0110.C06		871776	92775	Psa.0170.L15		1145921	185217	Psa.0290.H23
124787	70758	Psa.0132.O22		303733	49328	Psa.0444.N06		479280	183116	Psa.0401.N07		664615	43587	Psa.0110.N15		871776	92776	Psa.0293.H23		1145922	11410	Psa.0353.O05
124787	70759	Psa.0068.I05		303733	49329	Psa.0120.L14		479280	193670	Psa.0064.D22		664615	43588	Psa.0433.C11		871776	92779	Psa.0485.E04		1145922	11413	Psa.0445.J06
124787	70760	Psa.0349.O14		303733	82924	Psa.0742.A20		479280	200817	Psa.0336.J20		664615	43589	Psa.0166.F02		871776	92782	Psa.0614.I11		1145922	137568	Psa.0435.E02
124787	70761	Psa.0213.I19		303733	82925	Psa.0668.N17		479280	200820	Psa.0682.G01		664615	43590	Psa.0506.H06		871776	145218	Psa.0162.J06		1145923	6184	Psa.0288.D15
124787	70762	Psa.0028.N20		303733	82926	Psa.0339.M10		479280	200822	Psa.0554.O17		664615	43591	Psa.0464.C03		871776	145220	Psa.0159.I16		1145923	57396	Psa.0679.C09
124787	70763	Psa.0517.M10		303733	82927	Psa.0627.M16		479280	200824	Psa.0478.G06		664616	27562	Psa.0552.K16		871776	145222	Psa.0678.O15		1145923	199545	Psa.0475.C20
124788	88996	Psa.0205.E05		303735	21060	Psa.0121.G08		479280	213773	Psa.0509.A09		664616	27563	Psa.0503.M11		871776	145223	Psa.0507.B14		1145923	199547	Psa.0320.N11
124788	88998	Psa.0480.L01		303735	55221	Psa.0508.J07		479281	4742	Psa.0460.M05		664616	27564	Psa.0112.B04		871776	194876	Psa.0592.P24		1145923	199548	Psa.0738.L11
124788	88999	Psa.0022.P18		303735	55222	Psa.0429.K02		479281	4745	Psa.0687.J24		664616	27566	Psa.0288.C11		871776	194877	Psa.0319.F11		1145924	97474	Psa.0290.O17
124788	89000	Psa.0681.F03		303735	55223	Psa.0047.B01		479281	4746	Psa.0656.A03		664616	69042	Psa.0619.G08		871776	194878	Psa.0463.P24		1145924	97475	Psa.0375.I08
124788	89001	Psa.0554.C07		303735	165734	Psa.0215.L08		479281	4747	Psa.0088.A16		664618	13721	Psa.0305.A13		871778	142364	Psa.0390.F08		1145924	97476	Psa.0486.P19
124788	89004	Psa.0071.N21		303736	21060	Psa.0121.G08		479281	4749	Psa.0367.A11		664618	121896	Psa.0498.C24		871778	142365	Psa.0157.L06		1145924	97477	Psa.0624.F16
124788	89005	Psa.0348.O12		303736	55221	Psa.0508.J07		479281	4750	Psa.0135.N02		664618	166004	Psa.0518.J20		871778	142366	Psa.0547.D05		1145924	97478	Psa.0646.M22
124788	160778	Psa.0723.B17		303736	55222	Psa.0429.K02		479281	110934	Psa.0442.L05		664618	166005	Psa.0169.B21		871778	142367	Psa.0234.M22		1145924	153587	Psa.0747.H09
124788	160779	Psa.0112.M01		303736	55223	Psa.0047.B01		479281	186208	Psa.0570.H06		664618	166006	Psa.0748.D07		871779	3357	Psa.0519.B23		1145924	153590	Psa.0591.D06
124788	186835	Psa.0095.K14		303736	165734	Psa.0215.L08		479281	186209	Psa.0284.F11		664618	166007	Psa.0365.D13		871780	10447	Psa.0496.A21		1145925	9350	Psa.0427.L13
124789	70310	Psa.0168.P16		303737	14935	Psa.0315.C23		479282	147039	Psa.0163.D13		664618	166008	Psa.0241.A16		871780	10448	Psa.0476.P14		1145925	53672	Psa.0499.G17
124789	208737	Psa.0722.F03		303737	14936	Psa.0153.J07		479282	147040	Psa.0645.B07		664618	166009	Psa.0677.D10		871780	114437	Psa.0158.M01		1145925	53673	Psa.0525.L11
124790	37186	Psa.0454.I04		303737	14937	Psa.0723.L01		479282	147041	Psa.0397.I23		664618	166010	Psa.0134.O12		871780	170062	Psa.0166.E21		1145925	127627	Psa.0467.L01
124790	43703	Psa.0154.E03		303737	39513	Psa.0049.K01		479282	188721	Psa.0066.I07		664618	166011	Psa.0634.M10		871780	170064	Psa.0566.A02		1145925	213505	Psa.0351.J01
124790	64163	Psa.0334.A04		303737	58125	Psa.0661.F20		479283	138052	Psa.0674.H13		664620	89498	Psa.0644.K05		871781	94918	Psa.0160.J19		1145925	213506	Psa.0515.N05
124790	86623	Psa.0271.O15		303737	58129	Psa.0682.P14		479283	138053	Psa.0229.G09		664620	89499	Psa.0350.E24		871781	94919	Psa.0700.D06		1145925	213507	Psa.0289.E12
124790	86625	Psa.0237.J02		303737	66423	Psa.0655.F14		479283	157439	Psa.0070.C10		664620	89500	Psa.0660.E16		871781	94920	Psa.0420.M02		1145925	213508	Psa.0315.L07
124790	108478	Psa.0632.P13		303737	66425	Psa.0215.L13		479283	176006	Psa.0236.J15		664620	108120	Psa.0630.F16		871781	94921	Psa.0286.C08		1145925	213509	Psa.0764.M03
124790	108479	Psa.0022.B20		303737	66426	Psa.0394.D14		479284	53804	Psa.0212.D15		664620	108121	Psa.0473.I02		871781	94922	Psa.0701.E14		1145926	207982	Psa.0292.D14
124790	120124	Psa.0524.B21		303737	66427	Psa.0554.J14		479284	53806	Psa.0244.I10		664620	108122	Psa.0109.H18		871783	28998	Psa.0424.J03		1145927	89715	Psa.0454.H21
124790	130773	Psa.0175.E02		303737	86080	Psa.0429.L21		479284	140576	Psa.0160.P04		664620	108124	Psa.0333.J21		871783	28999	Psa.0532.C21		1145927	89720	Psa.0290.G21
124790	130774	Psa.0077.K08		303737	86081	Psa.0346.L15		479284	140577	Psa.0064.J14		664620	108125	Psa.0687.L10		871783	29000	Psa.0399.G19		1145927	121665	Psa.0635.L12
124790	130775	Psa.0435.K14		303737	86082	Psa.0108.B08		479285	17991	Psa.0389.G23		664620	131887	Psa.0157.E18		871783	29001	Psa.0635.B22		1145928	158517	Psa.0438.N24
124790	130776	Psa.0280.O10		303737	86083	Psa.0103.I21		479285	17992	Psa.0421.I14		664621	36278	Psa.0295.B06		871783	29002	Psa.0577.F24		1145928	158518	Psa.0325.I23
124791	29420	Psa.0472.A13		303737	86084	Psa.0141.J17		479285	17994	Psa.0126.F18		664621	36279	Psa.0414.M13		871783	150733	Psa.0171.B24		1145928	158519	Psa.0289.I04
124791	29421	Psa.0265.A13		303737	110183	Psa.0218.D19		479285	39276	Psa.0369.I23		664621	139534	Psa.0270.K14		871783	150734	Psa.0225.H13		1145928	158520	Psa.0761.J01
124791	29422	Psa.0562.D18		303737	110185	Psa.0612.B14		479285	39277	Psa.0111.E03		664621	181518	Psa.0550.D08		871783	200874	Psa.0158.F05		1145928	158521	Psa.0393.G03
124791	46344	Psa.0389.H15		303737	112064	Psa.0055.B12		479285	39278	Psa.0441.K07		664621	181519	Psa.0599.C04		871784	85346	Psa.0540.K05		1145928	158522	Psa.0318.F15
124791	46345	Psa.0229.N21		303737	176606	Psa.0443.J16		479285	60173	Psa.0068.G16		664621	181520	Psa.0594.B23		871784	85350	Psa.0158.A20		1145929	9951	Psa.0481.M23
124791	136037	Psa.0659.M07		303740	27139	Psa.0045.J22		479285	60175	Psa.0623.K11		664621	181521	Psa.0383.I06		871784	85354	Psa.0292.K03		1145929	9953	Psa.0638.M09
124791	136038	Psa.0032.A05		303740	27140	Psa.0313.L16		479285	60179	Psa.0308.G14		664622	87134	Psa.0124.M04		871784	151889	Psa.0570.E10		1145929	9954	Psa.0413.F08
124791	136039	Psa.0056.F19		303740	27142	Psa.0577.B22		479285	126125	Psa.0349.P10		664622	87135	Psa.0198.D10		871784	151890	Psa.0446.C11		1145929	9955	Psa.0292.L02
124791	136040	Psa.0542.M11		303740	129859	Psa.0628.J21		479285	216457	Psa.0567.C12		664622	87140	Psa.0725.B16		871785	59968	Psa.0155.E05		1145929	9963	Psa.0656.H07
124791	136041	Psa.0028.G06		303740	129860	Psa.0425.J10		479286	43293	Psa.0398.G04		664622	149243	Psa.0387.B12		871785	59969	Psa.0461.A22		1145929	131673	Psa.0767.D19
124791	136042	Psa.0709.I07		303740	129861	Psa.0711.O21		479286	43294	Psa.0436.G04		664622	149244	Psa.0110.O13		871785	213568	Psa.0168.B22		1145930	62393	Psa.0332.P19
124791	136043	Psa.0153.H16		303740	129862	Psa.0306.C16		479286	43295	Psa.0138.G09		664622	149246	Psa.0118.O01		871786	168919	Psa.0159.O10		1145930	62394	Psa.0293.F17
124791	136044	Psa.0064.G19		303740	146068	Psa.0198.P16		479286	43296	Psa.0594.L10		664623	5161	Psa.0515.A21		871786	168920	Psa.0553.G10		1145931	9951	Psa.0481.M23
124791	136045	Psa.0191.N10		303740	146069	Psa.0154.M13		479286	124544	Psa.0536.P12		664623	5162	Psa.0733.L21		871786	168921	Psa.0559.L10		1145931	9953	Psa.0638.M09
124791	136046	Psa.0322.I18		303740	146071	Psa.0378.C05		479286	124546	Psa.0285.M19		664623	5163	Psa.0109.F19		871787	15488	Psa.0695.I14		1145931	9954	Psa.0413.F08
124791	136047	Psa.0245.G04		303741	103867	Psa.0334.P11		479286	124547	Psa.0067.G14		664623	5164	Psa.0471.H11		871787	28776	Psa.0447.E08		1145931	9955	Psa.0292.L02
124791	136048	Psa.0145.D07		303741	184439	Psa.0369.A05		479286	125544	Psa.0276.E10		664623	5166	Psa.0665.D14		871787	56537	Psa.0577.L05		1145931	9956	Psa.0348.G22
124791	136049	Psa.0057.A10		303741	184440	Psa.0049.H03		479286	135905	Psa.0318.M20		664623	5168	Psa.0295.J06		871787	66378	Psa.0200.G24		1145931	9963	Psa.0656.H07
124793	67678	Psa.0725.A03		303742	113310	Psa.0406.B15		479286	135906	Psa.0451.K18		664623	5171	Psa.0343.F06		871787	103369	Psa.0623.D09		1145932	173607	Psa.0290.L08
124793	78662	Psa.0028.E01		303742	113312	Psa.0715.L09		479286	135907	Psa.0145.L06		664623	108648	Psa.0677.C19		871787	103372	Psa.0601.G03		1145932	219145	Psa.0557.M06
124793	113984	Psa.0332.C13		303742	148689	Psa.0052.F23		479286	135908	Psa.0716.M07		664623	185944	Psa.0352.H01		871787	158862	Psa.0563.K18		1145933	64924	Psa.0673.G04
124793	175954	Psa.0754.J15		303742	171959	Psa.0434.L21		479286	191028	Psa.0105.L20		664623	185945	Psa.0359.B03		871787	164589	Psa.0675.E09		1145933	64927	Psa.0288.I13
124793	175955	Psa.0142.B09		303742	171960	Psa.0118.F13		479287	96113	Psa.0344.O08		664624	125276	Psa.0751.K13		871787	185895	Psa.0707.J05		1145934	30436	Psa.0474.N07
124793	175956	Psa.0460.K08		303742	171961	Psa.0479.B07		479287	96116	Psa.0438.O20		664624	125277	Psa.0514.J02		871787	208005	Psa.0158.B02		1145934	30437	Psa.0672.M24
124793	175957	Psa.0250.F21		303742	171962	Psa.0416.E08		479287	96118	Psa.0069.P03		664624	125279	Psa.0111.D11		871788	69497	Psa.0158.N20		1145935	85684	Psa.0330.M18
124793	175959	Psa.0528.M07		303742	171963	Psa.0060.D11		479287	149524	Psa.0604.F22		664624	125280	Psa.0337.E09		871788	104841	Psa.0741.I19		1145935	85685	Psa.0369.H15
124793	175960	Psa.0375.C06		303742	171964	Psa.0045.O10		479287	176138	Psa.0623.B23		664624	125281	Psa.0622.L02		871788	194248	Psa.0643.M04		1145935	85687	Psa.0304.O24
124794	108900	Psa.0700.J05		303744	94914	Psa.0049.O21		479289	173561	Psa.0722.C12		664624	125282	Psa.0238.A13		871793	170532	Psa.0511.C02		1145935	85688	Psa.0561.B06
124794	108903	Psa.0553.O01		303744	94915	Psa.0700.G16		479289	173562	Psa.0220.K19		664624	125283	Psa.0708.F01		871795	53356	Psa.0280.N05		1145935	147466	Psa.0471.A22
124794	108908	Psa.0023.I09		303744	94916	Psa.0305.P09		479289	173563	Psa.0455.P20		664624	125284	Psa.0548.N12		871795	53358	Psa.0461.M18		1145935	147467	Psa.0293.H22
124794	136261	Psa.0486.B22		303744	94917	Psa.0766.P03		479289	173564	Psa.0065.C07		664624	130306	Psa.0422.D07		871795	94047	Psa.0155.F17		1145938	68533	Psa.0288.L11
124795	53462	Psa.0397.M18		303744	137637	Psa.0180.H14		479289	173565	Psa.0641.E04		664624	130309	Psa.0359.G01		871796	67104	Psa.0161.G15		1145938	68535	Psa.0552.C19
124795	53467	Psa.0023.J06		303744	137638	Psa.0365.P19		479289	176923	Psa.0243.F13		664625	148510	Psa.0628.B15		871796	67105	Psa.0522.C01		1145938	117344	Psa.0580.F23
124795	53468	Psa.0360.D13		303744	180891	Psa.0582.D16		479290	65276	Psa.0123.C24		664625	148511	Psa.0462.N13		871796	67106	Psa.0574.K19		1145938	117345	Psa.0719.E10
124796	108796	Psa.0445.H19		303746	151455	Psa.0293.D02		479290	76635	Psa.0167.L22		664625	148513	Psa.0446.D21		871796	67107	Psa.0617.M01		1145939	14696	Psa.0722.D01
124796	108797	Psa.0441.A18		303746	151456	Psa.0047.O13		479290	76636	Psa.0545.J07		664626	15909	Psa.0112.F10		871797	25387	Psa.0206.N21		1145939	50635	Psa.0489.C22
124796	108799	Psa.0023.N16		303748	102163	Psa.0500.C13		479290	76637	Psa.0069.O02		664626	15910	Psa.0605.A03		871797	25388	Psa.0161.G01		1145939	102572	Psa.0560.I12
124796	108800	Psa.0269.K04		303748	175807	Psa.0617.I17		479290	76638	Psa.0196.J11		664626	15913	Psa.0203.E07		871797	25389	Psa.0436.J11		1145939	102573	Psa.0290.K07
124796	139041	Psa.0719.C03		303748	212611	Psa.0301.O04		479291	15164	Psa.0345.N14		664626	17840	Psa.0113.D08		871797	25390	Psa.0369.N09		1145940	107099	Psa.0456.F07
124796	139047	Psa.0551.L17		303748	213798	Psa.0196.E01		479291	15165	Psa.0169.I19		664627	84583	Psa.0469.K10		871798	87273	Psa.0759.I21		1145940	183844	Psa.0528.J11
124797	65569	Psa.0380.O02		303748	213799	Psa.0045.P18		479291	86591	Psa.0726.N02		664627	111438	Psa.0111.H12		871798	103437	Psa.0160.D11		1145941	54677	Psa.0715.G06
124797	65570	Psa.0097.B23		303748	213800	Psa.0481.C04		479291	86592	Psa.0745.I20		664628	15265	Psa.0415.O07		871799	77122	Psa.0165.P17		1145941	71353	Psa.0289.J24
124797	79301	Psa.0199.F19		303748	213801	Psa.0406.I12		479291	86593	Psa.0759.B23		664628	15266	Psa.0550.E06		871799	77123	Psa.0490.L23		1145941	71354	Psa.0505.C04
124797	84399	Psa.0531.N22		303748	213802	Psa.0149.C07		479291	86596	Psa.0069.G05		664628	15267	Psa.0655.D03		871799	77124	Psa.0406.M07		1145941	85896	Psa.0300.K07
124797	127212	Psa.0490.A01		303748	213803	Psa.0116.G15		479291	86597	Psa.0502.J20		664628	15268	Psa.0695.K21		871799	77125	Psa.0514.M23		1145941	85897	Psa.0608.G07
124797	127213	Psa.0254.N17		303748	213804	Psa.0711.I22		479292	140363	Psa.0259.N07		664628	15269	Psa.0510.A19		871799	77126	Psa.0414.G12		1145941	199944	Psa.0376.F20
124797	127214	Psa.0616.C23		303748	213805	Psa.0550.F21		479292	140367	Psa.0693.E24		664628	15270	Psa.0110.C20		871800	137089	Psa.0619.N05		1145942	22530	Psa.0471.G12
124797	127215	Psa.0541.K16		303750	72160	Psa.0769.G08		479292	140368	Psa.0068.O11		664629	131995	Psa.0107.A17		871800	137090	Psa.0302.P16		1145942	78633	Psa.0288.J08
124797	127216	Psa.0639.I05		303750	72163	Psa.0430.P04		479292	140369	Psa.0412.K10		664629	131996	Psa.0353.J20		871800	137091	Psa.0242.B14		1145942	78634	Psa.0484.A13
124797	127217	Psa.0446.O19		303750	72164	Psa.0220.L21		479292	140370	Psa.0512.O14		664629	131997	Psa.0168.P20		871800	137092	Psa.0155.C01		1145942	159659	Psa.0356.D12
124797	186552	Psa.0604.O06		303750	72165	Psa.0420.J07		479292	140371	Psa.0498.A12		664629	131998	Psa.0398.C14		871800	137093	Psa.0554.E12		1145943	85684	Psa.0330.M18
124797	193994	Psa.0577.C06		303750	72166	Psa.0043.L18		479293	40445	Psa.0718.O09		664629	131999	Psa.0187.L01		871800	137094	Psa.0571.E19		1145943	85685	Psa.0369.H15
124797	200361	Psa.0023.O03		303750	203742	Psa.0391.D02		479293	40446	Psa.0096.K12		664629	202009	Psa.0735.A21		871801	117870	Psa.0161.D21		1145943	147467	Psa.0293.H22
124799	20550	Psa.0649.P03		303751	72162	Psa.0111.P21		479293	40447	Psa.0067.I12		664630	29398	Psa.0107.L14		871801	117871	Psa.0210.P11		1145944	3260	Psa.0294.N22
124799	20554	Psa.0450.K18		303751	72164	Psa.0220.L21		479293	112727	Psa.0561.E05		664630	29399	Psa.0668.L03		871801	117872	Psa.0714.N03		1145944	92786	Psa.0615.I12
124799	20555	Psa.0437.A06		303751	72166	Psa.0043.L18		479293	112728	Psa.0148.B12		664630	29400	Psa.0686.F14		871801	148890	Psa.0758.A09		1145945	167971	Psa.0294.D15
124799	20562	Psa.0745.B14		303752	100978	Psa.0047.C10		479293	112729	Psa.0307.E07		664630	34733	Psa.0385.L12		871801	148891	Psa.0431.O09		1145945	167972	Psa.0648.I03
124799	161463	Psa.0082.J21		303752	185288	Psa.0261.D20		479293	154106	Psa.0649.I24		664630	119086	Psa.0553.B15		871801	148892	Psa.0494.A13		1145946	71466	Psa.0374.F10
124799	161464	Psa.0577.L23		303755	35921	Psa.0373.G16		479294	61927	Psa.0219.I16		664631	139161	Psa.0505.G12		871802	83163	Psa.0198.M24		1145946	104721	Psa.0290.F08
124799	198494	Psa.0416.L19		303755	120825	Psa.0143.L08		479294	185407	Psa.0270.E11		664631	139162	Psa.0615.D07		871802	83164	Psa.0339.I11		1145946	198035	Psa.0731.N19
124801	93530	Psa.0439.I01		303755	120826	Psa.0428.O04		479294	185408	Psa.0070.N05		664631	139163	Psa.0557.J14		871802	83166	Psa.0158.N02		1145946	198036	Psa.0698.C06
124801	147736	Psa.0023.J07		303755	146319	Psa.0043.I01		479294	185409	Psa.0131.A07		664631	139166	Psa.0440.E22		871802	90824	Psa.0602.L24		1145947	43250	Psa.0312.B12
124801	147737	Psa.0110.H24		303755	173935	Psa.0106.C20		479294	185411	Psa.0126.A08		664631	163703	Psa.0383.J01		871804	10942	Psa.0435.H18		1145947	43255	Psa.0308.B22
124801	147738	Psa.0195.K01		303756	5142	Psa.0046.O18		479295	40259	Psa.0068.H01		664631	190876	Psa.0754.E13		871804	38231	Psa.0604.E06		1145947	58165	Psa.0294.P12
124801	158849	Psa.0462.L20		303756	45342	Psa.0279.F05		479295	40260	Psa.0688.L06		664631	190877	Psa.0258.A13		871804	38233	Psa.0576.K06		1145948	38469	Psa.0293.E10
124801	174736	Psa.0094.M13		303756	45345	Psa.0619.E06		479295	40261	Psa.0541.F11		664631	190878	Psa.0327.E23		871804	38234	Psa.0223.F11		1145948	38470	Psa.0710.M02
124801	174737	Psa.0718.K10		303756	72715	Psa.0094.N17		479295	40262	Psa.0229.C03		664631	190879	Psa.0346.A20		871804	38236	Psa.0157.H14		1145948	38471	Psa.0476.I18
124801	174738	Psa.0535.N10		303757	70325	Psa.0389.K18		479295	103294	Psa.0186.M01		664632	69620	Psa.0433.O08		871805	38208	Psa.0496.F07		1145948	38475	Psa.0325.K11
124801	174739	Psa.0044.M10		303757	70326	Psa.0515.M18		479295	103295	Psa.0760.I03		664632	69624	Psa.0313.P04		871805	38209	Psa.0155.H11		1145948	93719	Psa.0670.A05
124802	6740	Psa.0126.E03		303757	70329	Psa.0253.P16		479295	103296	Psa.0233.G04		664632	69625	Psa.0489.I23		871806	108912	Psa.0563.K10		1145948	93720	Psa.0477.D12
124802	6742	Psa.0028.N04		303757	70330	Psa.0633.E03		479295	107437	Psa.0436.H22		664632	118510	Psa.0506.E04		871806	108914	Psa.0752.O06		1145949	19322	Psa.0527.M11
124802	6745	Psa.0437.D20		303757	70332	Psa.0467.G08		479296	89281	Psa.0068.F15		664632	133546	Psa.0112.L10		871806	139401	Psa.0743.I08		1145949	19323	Psa.0300.N14
124802	6747	Psa.0154.F03		303757	70333	Psa.0047.H08		479296	89282	Psa.0272.I15		664632	133547	Psa.0361.H23		871806	139402	Psa.0720.D12		1145949	19326	Psa.0470.K12
124802	18788	Psa.0258.C09		303757	70335	Psa.0118.A05		479297	1371	Psa.0600.P11		664632	133548	Psa.0355.A10		871806	139403	Psa.0159.I14		1145949	19327	Psa.0288.M13
124803	18908	Psa.0266.H20		303757	154220	Psa.0421.M17		479297	88630	Psa.0068.K02		664632	133549	Psa.0239.K19		871806	146523	Psa.0465.B08		1145949	19328	Psa.0447.J08
124803	18909	Psa.0024.F03		303759	15520	Psa.0054.C13		479297	88631	Psa.0132.P16		664632	133550	Psa.0176.L07		871807	164170	Psa.0598.G10		1145949	23765	Psa.0317.E14
124803	96487	Psa.0528.C10		303759	201028	Psa.0721.D19		479298	54778	Psa.0076.F07		664633	26679	Psa.0596.E24		871807	164171	Psa.0237.P06		1145949	63211	Psa.0514.B03
124803	102820	Psa.0283.N14		303759	201029	Psa.0294.P03		479298	54780	Psa.0287.F11		664633	166757	Psa.0110.K17		871807	164172	Psa.0738.P07		1145950	132198	Psa.0705.P12
124803	102822	Psa.0518.F24		303759	204013	Psa.0136.D14		479298	54781	Psa.0271.P20		664633	166758	Psa.0138.G12		871807	164174	Psa.0702.N23		1145950	185497	Psa.0288.C08
124803	102823	Psa.0162.J17		303759	204014	Psa.0262.M22		479298	54782	Psa.0347.H18		664633	166760	Psa.0236.L09		871807	206699	Psa.0761.F09		1145950	185498	Psa.0327.A06
124803	102826	Psa.0678.K23		303761	81845	Psa.0457.K19		479298	54784	Psa.0606.H23		664633	166761	Psa.0258.N01		871808	103873	Psa.0241.F14		1145951	5704	Psa.0292.F24
124803	106388	Psa.0030.D08		303761	81846	Psa.0530.M10		479298	54788	Psa.0070.B13		664634	50259	Psa.0229.K22		871808	103874	Psa.0155.L18		1145951	138337	Psa.0633.E07
124803	125047	Psa.0540.K07		303761	81847	Psa.0570.H05		479299	199614	Psa.0069.O03		664634	95547	Psa.0482.K14		871808	103875	Psa.0643.H03		1145951	138338	Psa.0538.A15
124803	133622	Psa.0271.P21		303761	81848	Psa.0291.G02		479299	217676	Psa.0272.C12		664635	30822	Psa.0371.P01		871808	103876	Psa.0349.M22		1145951	138340	Psa.0562.O03
124803	156206	Psa.0193.K20		303761	81850	Psa.0491.J04		479300	64979	Psa.0065.B15		664635	151817	Psa.0110.P09		871808	169018	Psa.0319.H06		1145951	138341	Psa.0455.E09
124804	4794	Psa.0208.O02		303761	81851	Psa.0695.D13		479300	64980	Psa.0455.P10		664635	151818	Psa.0287.D06		871808	169019	Psa.0742.M12		1145951	138343	Psa.0489.M11
124804	4796	Psa.0750.I04		303761	91153	Psa.0445.J16		479300	84162	Psa.0279.N05		664635	151819	Psa.0694.B02		871808	169020	Psa.0517.O24		1145951	169511	Psa.0296.F17
124804	81931	Psa.0112.M21		303761	91154	Psa.0048.J01		479300	84163	Psa.0347.L09		664635	151820	Psa.0539.E10		871808	169021	Psa.0179.K20		1145952	173607	Psa.0290.L08
124804	181993	Psa.0170.D03		303761	91155	Psa.0511.M23		479300	84164	Psa.0124.P11		664635	151821	Psa.0502.I09		871808	169022	Psa.0731.D24		1145952	219145	Psa.0557.M06
124805	17681	Psa.0724.F19		303761	115678	Psa.0423.N04		479300	84166	Psa.0479.N09		664635	151822	Psa.0527.J17		871808	169023	Psa.0691.G13		1145954	58444	Psa.0294.F15
124805	17684	Psa.0119.B22		303761	162306	Psa.0537.M03		479300	176588	Psa.0536.N02		664635	151823	Psa.0256.M06		871809	58271	Psa.0239.K03		1145954	58445	Psa.0611.G17
124805	17685	Psa.0425.M12		303761	176417	Psa.0314.K19		479300	176589	Psa.0284.O01		664636	4884	Psa.0197.A16		871809	123264	Psa.0160.C14		1145954	58447	Psa.0407.A22
124805	83754	Psa.0696.M12		303761	201755	Psa.0124.A21		479300	202760	Psa.0547.C03		664636	4885	Psa.0318.M11		871809	123266	Psa.0315.G16		1145955	2813	Psa.0720.M08
124805	108914	Psa.0752.O06		303761	211544	Psa.0724.D24		479300	202761	Psa.0506.C24		664636	102151	Psa.0112.E22		871809	123267	Psa.0337.O09		1145955	2814	Psa.0666.G13
124805	146523	Psa.0465.B08		303761	215640	Psa.0598.N01		479301	3250	Psa.0064.H05		664636	102152	Psa.0731.A22		871810	82467	Psa.0248.P01		1145955	2815	Psa.0766.G21
124805	151522	Psa.0036.C06		303762	29049	Psa.0541.G21		479301	64596	Psa.0523.I24		664638	9058	Psa.0179.N11		871810	82468	Psa.0661.M18		1145956	9765	Psa.0724.G02
124805	151524	Psa.0429.G01		303762	29051	Psa.0047.O16		479301	64597	Psa.0530.A10		664638	34093	Psa.0722.M15		871811	111751	Psa.0301.E10		1145956	9771	Psa.0290.H13
124805	217146	Psa.0257.K03		303762	29052	Psa.0379.D11		479301	64598	Psa.0538.E12		664638	34094	Psa.0333.E15		871811	120664	Psa.0197.M18		1145956	9773	Psa.0647.I14
124805	217148	Psa.0765.B19		303762	29053	Psa.0056.K16		479301	105601	Psa.0742.C11		664638	34095	Psa.0106.B07		871811	132068	Psa.0161.I15		1145956	31121	Psa.0566.C13
124805	217150	Psa.0051.K15		303762	29054	Psa.0547.E19		479301	105602	Psa.0490.E20		664638	111405	Psa.0517.L14		871811	218084	Psa.0211.H14		1145956	31122	Psa.0503.L23
124805	220010	Psa.0573.J12		303762	29056	Psa.0742.E19		479302	2112	Psa.0067.M03		664638	111406	Psa.0209.E07		871812	136427	Psa.0157.A24		1145956	107663	Psa.0664.L20
124806	7701	Psa.0040.E05		303762	29057	Psa.0725.G20		479302	2117	Psa.0471.E03		664638	111407	Psa.0549.L17		871813	89092	Psa.0618.C09		1145957	165820	Psa.0519.F13
124806	71307	Psa.0731.N05		303762	29058	Psa.0174.N02		479302	12270	Psa.0408.E11		664639	10094	Psa.0454.B17		871813	89099	Psa.0532.F11		1145957	165821	Psa.0291.P12
124806	71309	Psa.0200.N19		303762	86092	Psa.0597.G06		479302	12272	Psa.0397.J16		664639	10095	Psa.0744.J09		871813	143295	Psa.0159.J03		1145958	150074	Psa.0539.B14
124806	71311	Psa.0461.O24		303762	86094	Psa.0202.G03		479302	59977	Psa.0728.E05		664639	10096	Psa.0387.F17		871814	97976	Psa.0566.O24		1145958	204080	Psa.0602.G11
124806	71313	Psa.0129.A06		303762	86096	Psa.0688.C14		479302	59978	Psa.0326.A09		664639	10097	Psa.0108.A15		871814	97977	Psa.0381.I10		1145960	71361	Psa.0292.F15
124807	30563	Psa.0128.E23		303762	86097	Psa.0316.F03		479302	59979	Psa.0305.O12		664639	10098	Psa.0474.H16		871814	97978	Psa.0696.I16		1145961	119078	Psa.0531.C24
124807	30566	Psa.0763.O05		303762	86098	Psa.0347.J15		479303	111288	Psa.0117.E01		664640	7537	Psa.0482.O20		871814	97979	Psa.0158.M23		1145962	94615	Psa.0289.A06
124807	30567	Psa.0028.F20		303762	95196	Psa.0269.I12		479303	111290	Psa.0066.H02		664640	118473	Psa.0284.D20		871814	191425	Psa.0293.P14		1145962	94618	Psa.0410.L08
124807	30572	Psa.0654.I19		303762	95197	Psa.0749.I05		479303	111291	Psa.0332.E19		664640	118474	Psa.0364.I22		871815	81562	Psa.0161.P17		1145962	160798	Psa.0523.M02
124807	150232	Psa.0031.L14		303762	95198	Psa.0106.D13		479303	111294	Psa.0484.N22		664640	171491	Psa.0109.L11		871815	81564	Psa.0410.M22		1145962	162919	Psa.0704.J08
124807	150233	Psa.0099.H09		303762	95199	Psa.0756.J22		479303	111295	Psa.0766.N08		664640	175622	Psa.0656.E09		871815	81565	Psa.0328.F01		1145962	162920	Psa.0724.P02
124808	24478	Psa.0185.D07		303762	95200	Psa.0378.D08		479304	17113	Psa.0522.K18		664640	175623	Psa.0461.J14		871815	179166	Psa.0174.A20		1145963	167971	Psa.0294.D15
124808	72967	Psa.0233.M07		303763	15520	Psa.0054.C13		479304	17114	Psa.0211.L16		664640	201021	Psa.0473.N18		871815	185989	Psa.0429.F20		1145963	167972	Psa.0648.I03
124808	104374	Psa.0661.H10		303763	41788	Psa.0446.M10		479304	64979	Psa.0065.B15		664640	201022	Psa.0402.I08		871815	185990	Psa.0185.C11		1145966	107099	Psa.0456.F07
124808	104376	Psa.0493.D23		303763	56381	Psa.0143.L12		479305	23278	Psa.0328.F15		664641	23182	Psa.0135.K02		871815	185992	Psa.0456.F19		1145966	183844	Psa.0528.J11
124808	104377	Psa.0256.B03		303763	56383	Psa.0268.F02		479305	23286	Psa.0732.M22		664641	23183	Psa.0353.P09		871815	207463	Psa.0258.O03		1145967	85346	Psa.0540.K05
124808	118057	Psa.0512.M03		303763	61946	Psa.0619.D13		479305	23287	Psa.0155.O05		664641	23184	Psa.0110.K13		871817	32236	Psa.0155.I24		1145967	85354	Psa.0292.K03
124808	118058	Psa.0744.E11		303763	61947	Psa.0766.B13		479305	23288	Psa.0438.B23		664641	81862	Psa.0299.J15		871817	32241	Psa.0617.I21		1145967	151891	Psa.0582.I03
124808	118059	Psa.0158.O23		303763	61948	Psa.0117.G16		479305	23289	Psa.0222.I19		664641	81863	Psa.0346.B05		871818	119516	Psa.0389.D22		1145969	48315	Psa.0683.K05
124808	118060	Psa.0352.J15		303763	117819	Psa.0684.E18		479305	23291	Psa.0067.M06		664642	23899	Psa.0107.D10		871818	119517	Psa.0157.M23		1145969	85240	Psa.0288.M08
124808	118061	Psa.0247.F16		303763	117824	Psa.0649.A12		479305	77540	Psa.0622.G13		664642	100541	Psa.0259.C07		871819	10220	Psa.0222.P23		1145969	116047	Psa.0551.G21
124808	126574	Psa.0507.K04		303763	131577	Psa.0483.K21		479306	35494	Psa.0446.G22		664642	100542	Psa.0755.A09		871819	33767	Psa.0758.G04		1145970	50280	Psa.0289.B05
124808	126575	Psa.0396.F04		303763	148835	Psa.0748.O17		479306	162182	Psa.0720.E23		664642	100543	Psa.0525.K17		871819	42662	Psa.0155.K21		1145970	50281	Psa.0490.E17
124808	126576	Psa.0045.H09		303763	183806	Psa.0373.L17		479306	162184	Psa.0317.J11		664642	100544	Psa.0574.L07		871819	54798	Psa.0165.H05		1145971	11040	Psa.0700.I11
124808	133938	Psa.0217.E01		303763	201029	Psa.0294.P03		479306	174934	Psa.0512.B12		664642	216340	Psa.0676.N07		871819	76421	Psa.0467.B18		1145971	27376	Psa.0477.B01
124808	161366	Psa.0650.K23		303763	205491	Psa.0096.A08		479306	174936	Psa.0067.A11		664645	168811	Psa.0199.D21		871819	161189	Psa.0548.L15		1145971	27381	Psa.0290.F15
124808	161367	Psa.0320.H19		303764	28062	Psa.0241.G15		479306	175545	Psa.0324.J04		664645	168812	Psa.0748.P06		871819	167538	Psa.0613.O12		1145972	41586	Psa.0538.O02
124808	190659	Psa.0025.M01		303764	28064	Psa.0128.J09		479309	182447	Psa.0521.C13		664645	168813	Psa.0182.P09		871820	142420	Psa.0225.D01		1145972	179734	Psa.0339.M19
124808	216247	Psa.0086.G01		303764	28065	Psa.0658.P18		479310	84559	Psa.0486.O16		664645	168814	Psa.0106.P01		871820	142422	Psa.0276.P07		1145974	165561	Psa.0290.N13
124809	545	Psa.0604.B08		303764	28066	Psa.0047.N24		479310	84560	Psa.0522.O20		664647	168810	Psa.0184.L24		871820	142423	Psa.0372.E01		1145975	104942	Psa.0494.G11
124809	546	Psa.0653.K10		303764	28067	Psa.0410.O12		479310	84561	Psa.0726.N08		664647	168811	Psa.0199.D21		871820	142425	Psa.0286.G16		1145975	104943	Psa.0705.C12
124809	547	Psa.0549.B13		303764	55690	Psa.0350.D15		479310	84562	Psa.0068.O14		664647	168812	Psa.0748.P06		871820	142427	Psa.0156.H13		1145975	104944	Psa.0586.F13
124809	548	Psa.0468.O22		303764	55691	Psa.0598.A18		479310	84563	Psa.0348.B06		664647	168813	Psa.0182.P09		871820	196664	Psa.0688.A12		1145975	104945	Psa.0289.K01
124809	549	Psa.0304.N05		303764	176968	Psa.0238.P11		479310	121701	Psa.0183.O04		664647	168814	Psa.0106.P01		871820	196666	Psa.0412.H05		1145975	104946	Psa.0464.M09
124809	550	Psa.0487.J23		303764	176969	Psa.0745.J11		479310	135538	Psa.0500.E10		664647	190653	Psa.0317.I16		871820	205485	Psa.0600.J17		1145975	163732	Psa.0692.D21
124809	551	Psa.0629.L24		303764	176970	Psa.0758.H20		479310	135541	Psa.0540.N16		664648	107328	Psa.0109.M18		871820	219975	Psa.0189.F13		1145975	163733	Psa.0301.J09
124809	554	Psa.0092.B06		303764	176971	Psa.0452.N22		479310	142758	Psa.0305.A09		664650	89105	Psa.0635.K24		871821	89759	Psa.0706.K10		1145976	95589	Psa.0483.C02
124809	557	Psa.0379.I21		303766	35587	Psa.0395.P07		479310	163560	Psa.0201.J18		664651	61998	Psa.0460.N07		871821	89760	Psa.0502.D21		1145976	95592	Psa.0702.B02
124809	34538	Psa.0042.C05		303766	35588	Psa.0056.F21		479314	43310	Psa.0154.C16		664651	61999	Psa.0259.M10		871821	89761	Psa.0244.G24		1145976	95596	Psa.0709.F06
124809	34539	Psa.0523.D21		303766	130545	Psa.0637.J08		479314	43311	Psa.0203.I05		664651	62000	Psa.0630.F18		871821	89762	Psa.0338.M11		1145976	164814	Psa.0421.B08
124809	34540	Psa.0637.N23		303767	30333	Psa.0514.F15		479314	55890	Psa.0509.M19		664652	44439	Psa.0111.B20		871821	89763	Psa.0155.J15		1145976	164815	Psa.0435.B02
124809	34541	Psa.0707.O18		303767	30334	Psa.0300.J14		479314	182559	Psa.0239.O03		664652	44441	Psa.0280.O20		871821	89765	Psa.0539.L16		1145976	193697	Psa.0292.J23
124809	37341	Psa.0649.P10		303767	30335	Psa.0277.H24		479314	182560	Psa.0066.F05		664652	44443	Psa.0161.H21		871821	155518	Psa.0485.N21		1145977	45371	Psa.0309.M12
124809	37343	Psa.0136.G14		303767	30337	Psa.0169.O17		479315	14643	Psa.0516.H03		664652	107020	Psa.0522.L03		871822	42528	Psa.0160.B06		1145977	216677	Psa.0714.A13
124809	51409	Psa.0441.F07		303767	30338	Psa.0197.G10		479315	14644	Psa.0070.P01		664652	107021	Psa.0693.H23		871822	42529	Psa.0369.C05		1145978	1265	Psa.0291.D11
124809	183135	Psa.0292.P19		303767	30339	Psa.0151.I18		479315	61544	Psa.0582.N15		664653	16296	Psa.0108.H03		871822	42531	Psa.0532.G18		1145979	122012	Psa.0320.D24
124811	20435	Psa.0575.J18		303767	30341	Psa.0108.E16		479316	74649	Psa.0758.M15		664653	16298	Psa.0186.M06		871823	195781	Psa.0237.H02		1145979	122013	Psa.0292.F19
124811	20440	Psa.0186.O10		303767	60669	Psa.0132.F23		479316	74652	Psa.0435.L07		664654	37615	Psa.0223.K04		871823	195782	Psa.0373.K16		1145979	122015	Psa.0656.K21
124811	29192	Psa.0464.A03		303767	181953	Psa.0561.L19		479316	74653	Psa.0172.C06		664654	37616	Psa.0107.M14		871823	195783	Psa.0197.A23		1145979	122016	Psa.0597.L18
124811	85993	Psa.0428.A03		303767	181954	Psa.0437.B03		479316	74654	Psa.0674.C18		664654	37617	Psa.0131.O11		871823	207286	Psa.0157.L17		1145979	122017	Psa.0663.C14
124811	85994	Psa.0555.D03		303768	61181	Psa.0045.B04		479316	171577	Psa.0732.N01		664654	37618	Psa.0164.C08		871824	161714	Psa.0273.C09		1145980	22530	Psa.0471.G12
124811	85998	Psa.0471.O21		303768	187592	Psa.0174.I09		479316	191551	Psa.0482.A23		664654	94549	Psa.0401.K15		871824	161715	Psa.0408.M02		1145980	78633	Psa.0288.J08
124811	98875	Psa.0378.E23		303769	161819	Psa.0518.E13		479316	191552	Psa.0067.J13		664655	44287	Psa.0172.D01		871824	161717	Psa.0647.M10		1145980	78634	Psa.0484.A13
124811	164477	Psa.0537.K08		303769	161821	Psa.0639.E21		479318	114663	Psa.0640.D04		664655	79497	Psa.0709.F23		871824	161718	Psa.0156.A20		1145980	159659	Psa.0356.D12
124811	164478	Psa.0445.K18		303769	161824	Psa.0043.N03		479318	114665	Psa.0068.O23		664655	79498	Psa.0614.H02		871824	161719	Psa.0297.N16		1145981	83265	Psa.0288.P07
124811	167892	Psa.0022.J11		303769	161827	Psa.0403.D23		479319	14842	Psa.0221.N04		664655	117893	Psa.0348.I18		871824	161720	Psa.0314.N07		1145983	139039	Psa.0409.P08
124811	202753	Psa.0585.E07		303769	161828	Psa.0446.G02		479319	14844	Psa.0067.D12		664655	117895	Psa.0111.H13		871825	18803	Psa.0507.A16		1145983	141100	Psa.0750.G05
124812	42832	Psa.0129.E20		303769	161829	Psa.0392.P02		479319	14846	Psa.0476.P04		664655	134894	Psa.0334.P13		871825	189711	Psa.0533.O04		1145983	141102	Psa.0290.A04
124812	42833	Psa.0295.H13		303769	177088	Psa.0222.D21		479319	14847	Psa.0557.P14		664656	113269	Psa.0228.M18		871826	169143	Psa.0155.O23		1145983	141103	Psa.0439.J14
124812	42834	Psa.0448.P14		303769	205719	Psa.0450.O07		479319	14848	Psa.0381.H14		664656	113270	Psa.0307.H20		871826	169144	Psa.0387.B11		1145983	141107	Psa.0301.H13
124812	42836	Psa.0552.N24		303770	45343	Psa.0754.H18		479319	14849	Psa.0080.P24		664656	113271	Psa.0109.N12		871827	115786	Psa.0276.H08		1145984	76187	Psa.0295.E04
124812	42837	Psa.0429.E01		303770	45346	Psa.0348.K21		479319	14850	Psa.0374.G13		664656	126241	Psa.0350.C23		871827	115787	Psa.0603.H21		1145984	90272	Psa.0294.J14
124812	42838	Psa.0586.F20		303770	63266	Psa.0454.P06		479319	14851	Psa.0269.M02		664656	126242	Psa.0748.M05		871827	142365	Psa.0157.L06		1145984	131586	Psa.0673.P23
124813	4149	Psa.0722.E14		303770	63267	Psa.0472.L12		479319	14852	Psa.0409.P20		664656	126244	Psa.0753.C18		871829	9570	Psa.0304.A18		1145984	131587	Psa.0320.H13
124813	4150	Psa.0508.L07		303770	63268	Psa.0372.O03		479319	14853	Psa.0452.E24		664658	113890	Psa.0680.H08		871829	9571	Psa.0343.P23		1145985	25053	Psa.0428.F22
124813	4151	Psa.0212.E18		303770	63270	Psa.0477.D10		479320	57416	Psa.0151.K05		664658	113891	Psa.0111.E07		871829	9572	Psa.0158.O05		1145985	25058	Psa.0754.E08
124813	4152	Psa.0117.O08		303770	68534	Psa.0047.I17		479320	57418	Psa.0069.B14		664658	113892	Psa.0119.C10		871829	9573	Psa.0203.H10		1145985	82478	Psa.0420.A13
124813	4153	Psa.0154.I14		303770	80554	Psa.0534.M12		479320	57419	Psa.0100.L18		664658	149185	Psa.0576.F03		871829	9574	Psa.0475.G23		1145985	128580	Psa.0699.A09
124813	4154	Psa.0146.E24		303770	112110	Psa.0684.C04		479320	57420	Psa.0727.J03		664659	35452	Psa.0115.C24		871829	9576	Psa.0361.E10		1145985	128581	Psa.0290.H19
124813	4155	Psa.0058.B11		303770	112112	Psa.0254.N23		479320	57421	Psa.0216.J06		664659	35453	Psa.0722.L23		871829	65453	Psa.0672.D13		1145985	128583	Psa.0586.L12
124813	4157	Psa.0240.P21		303770	112115	Psa.0066.F18		479320	103674	Psa.0180.K21		664659	35454	Psa.0435.E01		871829	65457	Psa.0712.B07		1145985	137476	Psa.0594.M05
124813	4158	Psa.0550.O24		303770	117437	Psa.0602.E08		479320	103675	Psa.0410.O18		664659	35763	Psa.0647.M08		871829	65458	Psa.0469.M13		1145986	56990	Psa.0302.L22
124813	4159	Psa.0347.K14		303770	117438	Psa.0765.I20		479320	116799	Psa.0116.H15		664659	35765	Psa.0432.A05		871830	30975	Psa.0684.J10		1145986	131151	Psa.0342.E21
124813	4160	Psa.0076.P16		303770	117441	Psa.0762.D16		479322	32474	Psa.0081.E19		664659	35766	Psa.0417.I18		871830	30976	Psa.0739.J10		1145986	131152	Psa.0665.J23
124813	4161	Psa.0355.O14		303770	122540	Psa.0414.G06		479322	32480	Psa.0259.B15		664659	189729	Psa.0111.H01		871830	30977	Psa.0276.J04		1145986	131153	Psa.0649.E17
124813	4162	Psa.0535.L01		303771	10900	Psa.0395.B18		479322	47878	Psa.0067.D18		664660	46490	Psa.0358.P04		871830	30978	Psa.0339.O18		1145986	131155	Psa.0288.J20
124813	48346	Psa.0583.P15		303771	10902	Psa.0295.A08		479322	47879	Psa.0410.A03		664660	46491	Psa.0491.B21		871830	30979	Psa.0258.D08		1145987	33604	Psa.0291.N14
124813	174627	Psa.0122.N12		303771	10903	Psa.0092.F12		479322	47880	Psa.0303.M21		664660	46492	Psa.0367.L15		871830	30980	Psa.0670.H20		1145987	33605	Psa.0558.L14
124813	174628	Psa.0024.N22		303771	10904	Psa.0045.K07		479322	152995	Psa.0644.J22		664660	46497	Psa.0417.C21		871830	30981	Psa.0765.K04		1145988	40408	Psa.0438.N03
124813	174629	Psa.0328.B03		303771	117868	Psa.0292.O03		479324	125296	Psa.0133.P18		664660	63328	Psa.0189.G04		871830	214676	Psa.0155.E04		1145988	166795	Psa.0293.O24
124813	207025	Psa.0568.N19		303771	199287	Psa.0529.K15		479324	125298	Psa.0183.A01		664660	63329	Psa.0593.O21		871831	75973	Psa.0372.M06		1145989	102212	Psa.0290.I21
124814	78762	Psa.0296.H18		303772	59321	Psa.0049.G04		479324	196978	Psa.0759.H15		664660	63330	Psa.0332.G08		871831	155171	Psa.0675.E17		1145989	102213	Psa.0513.K03
124814	103544	Psa.0737.D23		303772	59322	Psa.0373.O21		479324	198005	Psa.0065.F06		664660	63331	Psa.0111.J24		871831	155173	Psa.0681.F21		1145989	102214	Psa.0541.M01
124814	103545	Psa.0199.C08		303772	59323	Psa.0556.F06		479325	110840	Psa.0602.K04		664661	84921	Psa.0254.K04		871831	155174	Psa.0159.L06		1145990	8155	Psa.0292.O10
124814	103546	Psa.0530.G16		303772	103774	Psa.0253.G09		479325	110841	Psa.0098.N05		664661	84922	Psa.0333.E05		871831	155175	Psa.0730.M10		1145990	20058	Psa.0590.D05
124814	105847	Psa.0551.N21		303772	103775	Psa.0704.F21		479325	110842	Psa.0244.J02		664661	141060	Psa.0112.O09		871831	155176	Psa.0402.H12		1145990	24239	Psa.0740.J19
124814	194692	Psa.0396.N19		303773	127308	Psa.0647.E03		479325	110843	Psa.0380.E04		664661	190142	Psa.0676.E15		871831	187542	Psa.0262.A19		1145991	63108	Psa.0290.O09
124815	39624	Psa.0067.G16		303773	127309	Psa.0116.E04		479325	110844	Psa.0136.I11		664662	15538	Psa.0146.M24		871831	187543	Psa.0736.D12		1145992	104942	Psa.0494.G11
124815	39626	Psa.0073.P24		303773	127310	Psa.0658.F05		479325	110845	Psa.0225.E20		664662	15539	Psa.0108.L03		871831	206715	Psa.0200.F05		1145992	104943	Psa.0705.C12
124815	144947	Psa.0022.A11		303773	127312	Psa.0417.P16		479325	110846	Psa.0169.E22		664662	15541	Psa.0279.N10		871831	206717	Psa.0407.P12		1145992	104944	Psa.0586.F13
124815	161528	Psa.0243.E07		303773	127313	Psa.0476.L01		479325	127094	Psa.0425.A13		664662	15542	Psa.0555.D01		871832	30994	Psa.0413.H19		1145992	104945	Psa.0289.K01
124817	61739	Psa.0353.F20		303773	127314	Psa.0625.G21		479325	136234	Psa.0178.H17		664662	15543	Psa.0272.F24		871832	31839	Psa.0623.K19		1145992	104946	Psa.0464.M09
124817	61740	Psa.0251.C23		303773	127315	Psa.0134.J07		479325	136235	Psa.0065.G07		664662	15544	Psa.0124.C13		871832	31841	Psa.0470.N04		1145993	49832	Psa.0598.J19
124817	61744	Psa.0218.H04		303773	137834	Psa.0045.G04		479325	136236	Psa.0522.C02		664662	216100	Psa.0499.N22		871832	31846	Psa.0494.O24		1145993	49833	Psa.0725.N08
124817	117212	Psa.0671.A06		303773	144694	Psa.0360.H06		479325	136237	Psa.0347.K23		664663	10596	Psa.0372.B04		871832	31848	Psa.0273.O15		1145993	49834	Psa.0291.A14
124817	117214	Psa.0643.D16		303774	1351	Psa.0447.F16		479325	138065	Psa.0672.F04		664663	52969	Psa.0110.P03		871832	31849	Psa.0188.K19		1145993	139279	Psa.0735.M18
124817	157739	Psa.0392.H08		303774	16466	Psa.0147.D20		479325	169462	Psa.0301.J22		664663	53744	Psa.0681.O20		871832	31850	Psa.0596.G21		1145993	139280	Psa.0659.B11
124817	161368	Psa.0688.N06		303774	16468	Psa.0242.I12		479325	169463	Psa.0322.A16		664663	81388	Psa.0692.L18		871832	193159	Psa.0590.J03		1145993	139281	Psa.0740.E14
124817	195818	Psa.0169.I22		303774	16470	Psa.0073.M14		479325	174548	Psa.0643.N01		664664	34137	Psa.0471.P04		871832	195048	Psa.0156.K04		1145993	142525	Psa.0472.K13
124817	195819	Psa.0365.M09		303774	16471	Psa.0078.H19		479327	62366	Psa.0065.A15		664664	76693	Psa.0229.P20		871833	150103	Psa.0510.H09		1145993	167757	Psa.0548.G14
124817	195820	Psa.0770.I19		303774	16473	Psa.0341.A04		479327	160382	Psa.0400.L07		664664	76694	Psa.0607.G23		871834	52541	Psa.0159.G23		1145993	167758	Psa.0647.N01
124817	195821	Psa.0109.G06		303774	16474	Psa.0186.L09		479333	51689	Psa.0066.C13		664664	76695	Psa.0110.K18		871834	52543	Psa.0333.G06		1145993	167759	Psa.0497.B02
124817	195822	Psa.0652.D14		303774	104878	Psa.0182.N04		479333	51690	Psa.0322.F15		664664	76696	Psa.0310.N03		871834	52544	Psa.0767.A22		1145995	38413	Psa.0740.L11
124818	1096	Psa.0382.D14		303774	175578	Psa.0724.K21		479333	51691	Psa.0703.D14		664665	72539	Psa.0195.N08		871834	186535	Psa.0750.M23		1145995	190450	Psa.0291.K07
124818	12808	Psa.0208.K19		303774	175579	Psa.0047.A08		479334	42331	Psa.0371.M21		664665	72540	Psa.0384.E18		871834	186537	Psa.0546.N02		1145996	102577	Psa.0736.H08
124818	12809	Psa.0023.K02		303775	97990	Psa.0295.D03		479334	42333	Psa.0068.D16		664665	72541	Psa.0187.K08		871834	186539	Psa.0564.M11		1145996	102578	Psa.0721.I22
124818	12811	Psa.0676.L11		303775	97991	Psa.0570.N06		479334	42334	Psa.0280.I11		664665	165944	Psa.0645.A20		871834	186540	Psa.0509.G18		1145996	102579	Psa.0418.G01
124818	12812	Psa.0102.C22		303775	97992	Psa.0723.C13		479334	42335	Psa.0535.P24		664665	170245	Psa.0107.B17		871834	186542	Psa.0513.L17		1145996	102580	Psa.0617.J04
124818	16563	Psa.0094.F24		303775	97993	Psa.0046.J15		479334	42336	Psa.0647.C20		664666	19629	Psa.0188.E01		871834	186543	Psa.0762.A13		1145996	180873	Psa.0473.N19
124818	16564	Psa.0707.N13		303775	97994	Psa.0690.J02		479335	25922	Psa.0731.D14		664666	19630	Psa.0239.I04		871835	72342	Psa.0222.C23		1145996	180874	Psa.0288.L02
124818	153409	Psa.0165.G05		303775	97995	Psa.0280.B20		479335	122862	Psa.0115.E24		664666	19631	Psa.0410.M02		871835	72343	Psa.0160.J10		1145998	136939	Psa.0293.K11
124819	53539	Psa.0285.J08		303775	97996	Psa.0383.C02		479335	207374	Psa.0152.K18		664666	19633	Psa.0221.C01		871835	72344	Psa.0295.O11		1145999	57330	Psa.0292.I09
124820	63978	Psa.0449.D04		303775	97997	Psa.0410.H07		479335	207376	Psa.0500.M22		664666	19634	Psa.0451.H23		871835	72345	Psa.0724.M10		1146000	666	Psa.0294.N06
124820	63979	Psa.0023.P08		303775	97998	Psa.0679.N06		479335	207377	Psa.0739.B24		664666	19636	Psa.0111.P06		871836	97652	Psa.0167.K21		1146001	164703	Psa.0315.G09
124820	119154	Psa.0693.L16		303776	117447	Psa.0461.N14		479335	209145	Psa.0170.M24		664666	19637	Psa.0226.I06		871836	97653	Psa.0155.C15		1146002	82936	Psa.0490.N15
124820	122869	Psa.0152.B14		303776	124495	Psa.0296.L02		479335	210454	Psa.0067.I17		664666	79843	Psa.0432.E15		871836	97654	Psa.0219.D03		1146002	135939	Psa.0674.L05
124820	122870	Psa.0381.H11		303776	124496	Psa.0147.L07		479336	78494	Psa.0473.I19		664666	79845	Psa.0122.O22		871836	97655	Psa.0173.B02		1146002	161142	Psa.0289.O08
124820	122871	Psa.0108.E04		303776	124497	Psa.0212.G15		479336	78495	Psa.0458.G02		664666	101676	Psa.0507.C02		871837	142148	Psa.0657.A20		1146002	161143	Psa.0447.G13
124820	122872	Psa.0294.C20		303776	124498	Psa.0418.I14		479336	78496	Psa.0566.C12		664666	148334	Psa.0395.P21		871837	165047	Psa.0161.B09		1146002	161144	Psa.0633.J20
124820	167869	Psa.0252.A20		303776	124499	Psa.0131.I04		479336	84086	Psa.0159.P17		664667	140643	Psa.0436.M18		871837	191129	Psa.0179.P02		1146002	173799	Psa.0496.F13
124821	192085	Psa.0296.L04		303776	131148	Psa.0375.K17		479336	84087	Psa.0424.M02		664667	140645	Psa.0340.F04		871837	195295	Psa.0352.G11		1146002	173800	Psa.0523.D02
124821	216176	Psa.0415.I18		303776	153844	Psa.0371.M19		479337	18496	Psa.0429.B19		664667	140647	Psa.0756.O03		871837	204494	Psa.0482.F13		1146003	140786	Psa.0473.N23
124821	216857	Psa.0373.G19		303776	184980	Psa.0045.K15		479337	18497	Psa.0623.E11		664667	140648	Psa.0315.K22		871838	9751	Psa.0160.M23		1146003	181285	Psa.0332.O18
124821	216858	Psa.0750.K07		303777	44143	Psa.0246.E03		479337	18498	Psa.0616.D16		664667	140649	Psa.0698.L10		871838	11076	Psa.0736.B23		1146003	181286	Psa.0362.A11
124821	216859	Psa.0718.I03		303777	44145	Psa.0193.B09		479337	18499	Psa.0705.L18		664667	165120	Psa.0333.I05		871838	11081	Psa.0235.B17		1146003	196465	Psa.0691.E08
124821	219898	Psa.0737.H04		303777	81018	Psa.0442.C24		479337	18500	Psa.0452.C06		664668	140643	Psa.0436.M18		871838	11084	Psa.0479.A21		1146004	140786	Psa.0473.N23
124822	24779	Psa.0750.N09		303777	81019	Psa.0623.C06		479337	18501	Psa.0481.F18		664668	140645	Psa.0340.F04		871838	92844	Psa.0527.F04		1146004	181286	Psa.0362.A11
124822	24781	Psa.0534.I17		303777	81020	Psa.0419.A06		479337	103686	Psa.0700.H11		664668	140647	Psa.0756.O03		871839	83550	Psa.0452.A22		1146004	196465	Psa.0691.E08
124822	24782	Psa.0312.L21		303777	81021	Psa.0209.L24		479337	103689	Psa.0097.L14		664668	140648	Psa.0315.K22		871839	83551	Psa.0689.L05		1146005	165561	Psa.0290.N13
124822	24783	Psa.0227.G14		303777	95668	Psa.0045.L17		479338	152035	Psa.0070.N16		664668	140649	Psa.0698.L10		871839	83552	Psa.0572.J04		1146005	165562	Psa.0663.H21
124822	24784	Psa.0770.K04		303777	95669	Psa.0753.P03		479338	152036	Psa.0722.B01		664668	165118	Psa.0616.M08		871839	83553	Psa.0628.E12		1146006	33214	Psa.0402.G10
124822	24785	Psa.0741.D02		303778	202180	Psa.0047.N14		479338	152037	Psa.0079.B19		664668	165119	Psa.0120.G02		871840	36263	Psa.0552.I11		1146006	33215	Psa.0292.H22
124822	24786	Psa.0346.F21		303778	202897	Psa.0547.I21		479338	156982	Psa.0531.N14		664668	165120	Psa.0333.I05		871840	36264	Psa.0161.E21		1146006	33218	Psa.0495.E14
124822	24789	Psa.0677.J07		303778	202898	Psa.0275.N02		479338	156983	Psa.0171.E15		664669	61130	Psa.0289.K17		871840	36265	Psa.0615.M09		1146006	33219	Psa.0418.F03
124822	24791	Psa.0408.F20		303778	202900	Psa.0700.A02		479338	156984	Psa.0552.K11		664669	61132	Psa.0363.K18		871840	150913	Psa.0320.A11		1146006	33220	Psa.0329.P13
124822	72471	Psa.0024.D24		303778	202901	Psa.0094.H16		479338	156985	Psa.0249.H21		664669	61133	Psa.0449.P12		871840	168593	Psa.0346.P09		1146007	59060	Psa.0373.C23
124822	72475	Psa.0470.D20		303778	202902	Psa.0389.I10		479338	156987	Psa.0564.P10		664669	61134	Psa.0407.D21		871840	182878	Psa.0185.P14		1146007	59062	Psa.0698.B22
124822	148345	Psa.0405.N03		303779	58821	Psa.0330.A15		479338	156988	Psa.0757.D16		664669	61135	Psa.0327.G19		871842	137985	Psa.0469.J02		1146007	173953	Psa.0549.D12
124822	151092	Psa.0562.F16		303779	58823	Psa.0046.C18		479338	156989	Psa.0214.L02		664669	61137	Psa.0405.J08		871842	137986	Psa.0336.H11		1146009	111054	Psa.0677.E07
124824	38279	Psa.0689.B21		303779	58825	Psa.0703.E13		479338	156990	Psa.0277.P06		664669	100870	Psa.0109.A05		871842	137990	Psa.0231.A15		1146009	111055	Psa.0289.K14
124824	38280	Psa.0379.K12		303779	58826	Psa.0614.D08		479338	156991	Psa.0677.D19		664669	100874	Psa.0114.K19		871842	137991	Psa.0470.D17		1146010	6156	Psa.0734.M23
124824	38281	Psa.0323.H21		303779	68103	Psa.0673.O12		479338	166193	Psa.0096.L13		664669	192958	Psa.0666.B23		871842	137992	Psa.0156.H15		1146010	6157	Psa.0625.I18
124824	48734	Psa.0024.O18		303779	68105	Psa.0709.L18		479339	109818	Psa.0137.B08		664670	10878	Psa.0397.I16		871843	17787	Psa.0517.M13		1146010	6159	Psa.0500.O21
124824	61308	Psa.0725.L20		303779	135995	Psa.0249.P05		479339	109820	Psa.0163.J24		664670	10879	Psa.0112.O16		871843	17789	Psa.0627.L09		1146010	6160	Psa.0471.G17
124824	155239	Psa.0586.G12		303779	135996	Psa.0697.H02		479339	109821	Psa.0195.L08		664670	10880	Psa.0563.I03		871843	17792	Psa.0558.I11		1146010	6161	Psa.0444.I14
124824	155240	Psa.0231.N04		303779	135997	Psa.0625.D15		479339	109822	Psa.0246.F22		664670	10881	Psa.0530.K04		871843	104206	Psa.0542.B12		1146010	6162	Psa.0371.F13
124826	78272	Psa.0025.I16		303781	140808	Psa.0049.A12		479339	115900	Psa.0402.B20		664670	10882	Psa.0545.N15		871843	126148	Psa.0159.H14		1146010	145037	Psa.0607.J17
124826	78273	Psa.0043.A03		303781	159198	Psa.0387.L18		479339	115901	Psa.0440.B03		664670	10883	Psa.0347.I01		871844	31150	Psa.0646.N23		1146010	145038	Psa.0310.I17
124826	78274	Psa.0548.P19		303781	174282	Psa.0367.E01		479339	115902	Psa.0156.H24		664670	10884	Psa.0470.J24		871844	31151	Psa.0633.L14		1146010	185599	Psa.0697.C08
124826	78275	Psa.0755.M11		303781	213719	Psa.0660.D22		479339	115903	Psa.0617.P03		664670	10885	Psa.0769.G03		871844	31153	Psa.0706.M03		1146011	38413	Psa.0740.L11
124826	78276	Psa.0519.K03		303782	5993	Psa.0402.N03		479339	121756	Psa.0068.J13		664670	10886	Psa.0746.P17		871844	31154	Psa.0709.I10		1146011	190450	Psa.0291.K07
124826	78277	Psa.0645.J23		303782	45135	Psa.0662.N18		479339	122769	Psa.0243.E20		664671	6372	Psa.0235.H19		871844	31158	Psa.0349.M06		1146013	103323	Psa.0482.H14
124826	78278	Psa.0412.A16		303782	45136	Psa.0327.J21		479339	122770	Psa.0486.G03		664671	6373	Psa.0369.I13		871844	169648	Psa.0496.N16		1146013	103324	Psa.0749.D06
124826	78279	Psa.0201.J21		303782	45137	Psa.0770.C23		479339	195091	Psa.0378.K13		664671	6375	Psa.0716.P01		871844	169650	Psa.0158.O15		1146013	103325	Psa.0397.K19
124826	78280	Psa.0509.D15		303782	71129	Psa.0172.C14		479340	9709	Psa.0158.G07		664671	117666	Psa.0107.K03		871844	169652	Psa.0342.F14		1146013	103326	Psa.0558.F04
124826	78281	Psa.0559.P18		303782	115178	Psa.0183.J05		479340	9710	Psa.0069.M13		664671	166807	Psa.0638.N09		871844	176022	Psa.0199.L22		1146013	103327	Psa.0289.J03
124826	78282	Psa.0575.K05		303783	22557	Psa.0704.I02		479340	9711	Psa.0213.I06		664671	166809	Psa.0665.M10		871845	52555	Psa.0158.L05		1146014	27881	Psa.0401.A21
124826	78283	Psa.0094.F03		303783	22558	Psa.0694.D02		479340	9712	Psa.0762.M03		664672	17722	Psa.0731.O08		871845	52556	Psa.0361.P11		1146014	27882	Psa.0597.D08
124826	78284	Psa.0140.F06		303783	22559	Psa.0097.E18		479340	9717	Psa.0626.P05		664672	92281	Psa.0108.I12		871845	64542	Psa.0467.I20		1146014	27883	Psa.0510.I09
124826	78285	Psa.0762.M17		303783	83712	Psa.0045.H15		479340	9718	Psa.0477.D05		664672	92282	Psa.0527.M10		871845	64545	Psa.0563.J16		1146014	27884	Psa.0314.J21
124826	78286	Psa.0240.I02		303783	83713	Psa.0429.I05		479340	16934	Psa.0605.C08		664673	75955	Psa.0109.O09		871845	101678	Psa.0264.P14		1146014	27885	Psa.0288.M15
124828	73291	Psa.0535.F15		303783	83715	Psa.0751.L10		479340	21565	Psa.0753.N11		664673	136750	Psa.0546.K15		871846	26574	Psa.0310.G07		1146014	55387	Psa.0770.J10
124828	73294	Psa.0419.D18		303783	134629	Psa.0063.E06		479340	207073	Psa.0288.L03		664673	136751	Psa.0358.N04		871846	26575	Psa.0161.A19		1146015	36670	Psa.0542.G01
124828	73297	Psa.0028.F14		303783	134630	Psa.0739.J01		479342	1486	Psa.0672.E12		664674	39329	Psa.0236.M18		871846	26638	Psa.0675.J07		1146015	36671	Psa.0288.E18
124828	102917	Psa.0744.P22		303783	134631	Psa.0536.C02		479342	1488	Psa.0689.O21		664674	39330	Psa.0108.G04		871847	74115	Psa.0635.P10		1146016	164703	Psa.0315.G09
124828	140401	Psa.0501.J10		303783	134632	Psa.0761.F20		479342	1490	Psa.0444.J08		664675	17147	Psa.0479.D20		871847	74118	Psa.0518.B14		1146018	144540	Psa.0673.L16
124828	156291	Psa.0138.E21		303784	198027	Psa.0047.P11		479342	6974	Psa.0186.P07		664675	17148	Psa.0111.D10		871847	74119	Psa.0286.K24		1146018	144541	Psa.0290.D13
124829	32670	Psa.0223.I24		303784	198028	Psa.0466.O04		479342	6978	Psa.0070.M18		664676	20280	Psa.0373.D15		871847	74120	Psa.0158.I13		1146018	144542	Psa.0303.F03
124829	148357	Psa.0073.N09		303784	198029	Psa.0214.A22		479342	6979	Psa.0508.B03		664676	20286	Psa.0231.L06		871848	74115	Psa.0635.P10		1146019	34250	Psa.0448.F08
124829	210281	Psa.0023.J21		303785	198025	Psa.0602.L15		479342	6981	Psa.0456.E07		664676	20288	Psa.0553.G04		871848	74117	Psa.0718.A18		1146019	120162	Psa.0585.C09
124830	143949	Psa.0169.J04		303785	198026	Psa.0562.C24		479342	61871	Psa.0257.C12		664676	20293	Psa.0686.N10		871848	74118	Psa.0518.B14		1146019	120163	Psa.0504.J10
124830	154259	Psa.0538.B10		303785	198027	Psa.0047.P11		479342	104218	Psa.0355.H17		664676	20295	Psa.0384.P15		871848	74119	Psa.0286.K24		1146019	120164	Psa.0717.L24
124830	154260	Psa.0460.J18		303785	198028	Psa.0466.O04		479343	63974	Psa.0359.N01		664676	34285	Psa.0256.E15		871848	74120	Psa.0158.I13		1146019	120165	Psa.0289.P05
124830	154261	Psa.0653.J18		303785	198029	Psa.0214.A22		479343	73999	Psa.0195.A18		664676	121486	Psa.0458.O13		871849	11804	Psa.0368.E08		1146020	96436	Psa.0731.P05
124830	183067	Psa.0024.I14		303786	1469	Psa.0442.F23		479343	74002	Psa.0189.G02		664676	121490	Psa.0112.D02		871849	11805	Psa.0494.H02		1146020	96437	Psa.0756.K12
124830	183068	Psa.0564.E11		303786	44647	Psa.0068.I11		479343	105427	Psa.0210.L01		664677	37501	Psa.0692.G20		871849	11806	Psa.0156.L04		1146021	17016	Psa.0346.P08
124830	183069	Psa.0741.D05		303786	44648	Psa.0306.H04		479343	105428	Psa.0617.I03		664677	37502	Psa.0289.C05		871849	119249	Psa.0265.M23		1146021	17019	Psa.0554.M02
124830	183070	Psa.0168.L13		303786	44649	Psa.0768.P04		479343	105429	Psa.0514.A16		664677	37503	Psa.0151.K01		871849	119250	Psa.0243.L18		1146021	17020	Psa.0504.I11
124830	183071	Psa.0718.M07		303786	44650	Psa.0492.G02		479343	105955	Psa.0383.B13		664677	37504	Psa.0563.E10		871849	162802	Psa.0194.J22		1146021	17024	Psa.0293.C02
124831	3873	Psa.0308.B05		303786	44651	Psa.0048.H16		479343	105956	Psa.0075.C20		664677	37505	Psa.0768.N15		871850	30366	Psa.0296.F04		1146021	155336	Psa.0352.L23
124831	3874	Psa.0023.H18		303786	48551	Psa.0506.L11		479343	123728	Psa.0323.E02		664677	37506	Psa.0412.C10		871850	30367	Psa.0304.D19		1146022	131745	Psa.0293.N21
124831	54185	Psa.0410.G17		303786	48552	Psa.0115.D03		479343	194796	Psa.0065.N22		664677	37507	Psa.0710.M10		871850	30368	Psa.0156.F07		1146023	4840	Psa.0655.M09
124831	74312	Psa.0764.F11		303786	48553	Psa.0761.B20		479344	22128	Psa.0251.B18		664678	45392	Psa.0428.M13		871850	91957	Psa.0394.I17		1146023	10816	Psa.0474.O13
124831	143260	Psa.0397.C02		303787	135441	Psa.0720.P18		479344	56639	Psa.0484.G15		664678	45394	Psa.0546.N14		871851	57986	Psa.0160.P10		1146023	10817	Psa.0511.E24
124833	92882	Psa.0322.P22		303787	135442	Psa.0384.G20		479344	56640	Psa.0615.P15		664678	45395	Psa.0314.C09		871851	109505	Psa.0238.B15		1146023	10821	Psa.0291.M02
124833	92884	Psa.0191.O18		303787	148021	Psa.0342.L22		479344	56641	Psa.0166.D10		664678	45396	Psa.0678.H24		871851	109511	Psa.0213.A15		1146023	22265	Psa.0619.O11
124833	92887	Psa.0376.H11		303787	188915	Psa.0244.O19		479344	56642	Psa.0504.B22		664678	45398	Psa.0111.D14		871851	140938	Psa.0317.N04		1146023	69301	Psa.0544.I19
124833	92888	Psa.0583.A23		303787	210274	Psa.0714.E08		479344	56643	Psa.0067.F01		664678	45399	Psa.0672.P05		871851	140939	Psa.0694.D06		1146023	69564	Psa.0580.G12
124833	145150	Psa.0333.D17		303788	1351	Psa.0447.F16		479345	148686	Psa.0065.G05		664678	45400	Psa.0592.J14		871852	35833	Psa.0160.A24		1146024	167971	Psa.0294.D15
124834	153495	Psa.0162.E02		303788	16466	Psa.0147.D20		479345	148688	Psa.0203.O17		664678	45401	Psa.0176.J08		871852	35834	Psa.0288.O18		1146024	196047	Psa.0762.J13
124834	153496	Psa.0442.N22		303788	16468	Psa.0242.I12		479345	148690	Psa.0241.E12		664678	45402	Psa.0573.M08		871852	35835	Psa.0695.C04		1146024	196048	Psa.0502.B23
124834	153497	Psa.0304.N21		303788	16471	Psa.0078.H19		479345	148691	Psa.0314.C04		664678	45403	Psa.0499.I11		871852	122768	Psa.0506.D05		1146025	58677	Psa.0676.C23
124834	153498	Psa.0220.F11		303788	16474	Psa.0186.L09		479346	25549	Psa.0281.J23		664678	114789	Psa.0757.I07		871853	62390	Psa.0395.K08		1146025	58678	Psa.0289.K02
124834	169716	Psa.0516.B22		303788	104878	Psa.0182.N04		479346	95512	Psa.0066.J16		664679	32521	Psa.0469.D04		871853	62391	Psa.0365.A21		1146027	20508	Psa.0355.N09
124834	169717	Psa.0508.L09		303788	123975	Psa.0351.A02		479346	95513	Psa.0670.I03		664679	32527	Psa.0406.F24		871853	62392	Psa.0238.B06		1146027	124828	Psa.0288.P11
124836	44043	Psa.0025.D10		303788	123980	Psa.0055.B11		479346	128408	Psa.0691.N23		664679	32528	Psa.0639.F02		871854	70625	Psa.0338.L06		1146027	127103	Psa.0622.I23
124836	44044	Psa.0677.G07		303788	123981	Psa.0459.P14		479346	128409	Psa.0228.O04		664679	169452	Psa.0262.G15		871854	70627	Psa.0160.P19		1146029	85354	Psa.0292.K03
124836	44045	Psa.0656.E14		303788	175577	Psa.0285.D16		479346	128410	Psa.0279.E24		664679	177400	Psa.0108.P14		871855	131373	Psa.0493.E03		1146029	151891	Psa.0582.I03
124836	105274	Psa.0039.B12		303788	175578	Psa.0724.K21		479346	128411	Psa.0372.C06		664680	49067	Psa.0719.P23		871855	131375	Psa.0556.J18		1146030	96436	Psa.0731.P05
124837	136970	Psa.0205.C11		303788	175579	Psa.0047.A08		479346	128412	Psa.0122.C24		664680	126124	Psa.0198.J07		871855	131376	Psa.0379.P16		1146030	96437	Psa.0756.K12
124837	136973	Psa.0622.K14		303788	175580	Psa.0454.F10		479347	52641	Psa.0174.M22		664680	185903	Psa.0110.M11		871855	131377	Psa.0159.I06		1146031	14368	Psa.0618.D20
124837	136974	Psa.0252.H22		303789	64151	Psa.0046.P04		479347	151843	Psa.0123.K24		664681	83631	Psa.0110.A04		871855	131378	Psa.0484.N24		1146031	14370	Psa.0421.M09
124837	136975	Psa.0216.O15		303789	64153	Psa.0077.E04		479347	151844	Psa.0080.F20		664681	83634	Psa.0242.M02		871855	131380	Psa.0263.A22		1146031	107678	Psa.0293.C07
124837	142801	Psa.0023.O19		303789	118890	Psa.0471.I15		479347	151845	Psa.0338.B08		664681	83635	Psa.0125.J11		871855	131381	Psa.0210.D21		1146032	15408	Psa.0288.D05
124837	142802	Psa.0179.J02		303789	118892	Psa.0369.H03		479347	151846	Psa.0064.F18		664681	83637	Psa.0305.B19		871856	5709	Psa.0484.O08		1146032	15409	Psa.0306.N19
124838	188872	Psa.0353.I20		303789	118895	Psa.0493.E17		479347	175380	Psa.0532.P17		664681	83638	Psa.0349.B16		871856	108027	Psa.0299.M03		1146032	177531	Psa.0559.H10
124838	188873	Psa.0238.L04		303789	164028	Psa.0124.I23		479348	16583	Psa.0320.C08		664681	83640	Psa.0202.B07		871856	108028	Psa.0156.I23		1146032	187796	Psa.0598.L15
124838	201405	Psa.0464.G14		303789	164029	Psa.0650.L13		479348	16584	Psa.0645.M20		664681	196270	Psa.0574.N12		871856	152640	Psa.0269.P06		1146033	10041	Psa.0478.N19
124838	206144	Psa.0368.O06		303789	165522	Psa.0194.C01		479348	16585	Psa.0685.L13		664681	196271	Psa.0414.N18		871856	174930	Psa.0337.K17		1146033	10043	Psa.0637.O04
124839	51338	Psa.0640.C22		303790	57600	Psa.0599.E04		479348	171802	Psa.0066.C02		664681	196272	Psa.0195.I06		871857	105486	Psa.0492.F06		1146033	10044	Psa.0470.K08
124839	126729	Psa.0241.K04		303790	57602	Psa.0626.I09		479350	63235	Psa.0183.C24		664681	209620	Psa.0745.D11		871857	105487	Psa.0174.D19		1146033	10045	Psa.0311.C14
124839	126730	Psa.0048.H13		303790	57603	Psa.0696.G03		479350	63237	Psa.0457.C01		664682	53439	Psa.0381.I03		871857	105488	Psa.0747.O09		1146033	10047	Psa.0768.N22
124839	126731	Psa.0033.C13		303790	57604	Psa.0119.D02		479350	80829	Psa.0067.D04		664682	53440	Psa.0109.A18		871857	105495	Psa.0487.M16		1146033	73137	Psa.0434.E12
124839	126732	Psa.0205.I11		303790	129996	Psa.0046.D15		479350	80830	Psa.0254.E07		664683	124793	Psa.0540.M03		871857	105497	Psa.0301.H06		1146033	73140	Psa.0291.P02
124839	126733	Psa.0508.H10		303791	127434	Psa.0044.P07		479350	80832	Psa.0709.B04		664683	124794	Psa.0248.F14		871857	105498	Psa.0322.J14		1146034	34250	Psa.0448.F08
124839	126734	Psa.0336.P09		303791	127435	Psa.0215.K01		479350	80833	Psa.0353.N02		664683	124795	Psa.0479.D11		871857	105500	Psa.0177.A02		1146034	120165	Psa.0289.P05
124842	11338	Psa.0385.B17		303791	127436	Psa.0114.K18		479350	167057	Psa.0716.L09		664683	124796	Psa.0111.L17		871857	139425	Psa.0156.H18		1146035	157259	Psa.0748.F16
124842	11339	Psa.0634.I14		303791	132894	Psa.0326.L05		479351	63235	Psa.0183.C24		664683	124797	Psa.0194.H13		871857	139426	Psa.0384.M22		1146035	157260	Psa.0735.D06
124842	90384	Psa.0206.O24		303791	132895	Psa.0289.A24		479351	63236	Psa.0176.O12		664683	124798	Psa.0617.E01		871857	139427	Psa.0675.M20		1146035	157262	Psa.0445.E17
124842	90385	Psa.0277.F08		303793	14899	Psa.0298.F11		479351	63237	Psa.0457.C01		664683	147226	Psa.0257.J11		871858	115786	Psa.0276.H08		1146035	174241	Psa.0588.E01
124842	91929	Psa.0022.B10		303793	14900	Psa.0724.M07		479351	80829	Psa.0067.D04		664683	147227	Psa.0136.I23		871858	115787	Psa.0603.H21		1146035	174242	Psa.0500.F19
124842	91930	Psa.0109.O04		303793	14901	Psa.0343.B06		479351	80832	Psa.0709.B04		664684	40714	Psa.0440.E13		871858	142365	Psa.0157.L06		1146035	174243	Psa.0293.P22
124842	91931	Psa.0701.O10		303793	14902	Psa.0044.C21		479351	80833	Psa.0353.N02		664684	110354	Psa.0656.G04		871859	108070	Psa.0630.K24		1146036	92732	Psa.0288.J21
124842	139373	Psa.0292.C08		303793	14903	Psa.0731.F04		479352	7342	Psa.0469.L14		664684	142182	Psa.0461.N06		871859	123426	Psa.0533.M10		1146036	92733	Psa.0572.B22
124842	187318	Psa.0271.B12		303793	14904	Psa.0355.E23		479352	7343	Psa.0129.J18		664684	142183	Psa.0111.J12		871859	123427	Psa.0544.A23		1146036	92734	Psa.0706.E03
124842	195763	Psa.0218.K02		303793	14906	Psa.0244.I14		479352	7344	Psa.0076.M06		664684	193961	Psa.0144.D07		871860	130878	Psa.0274.G04		1146036	92737	Psa.0612.H16
124843	43109	Psa.0565.F16		303793	14908	Psa.0197.K15		479352	7345	Psa.0386.I04		664684	193962	Psa.0284.O24		871860	138320	Psa.0215.F24		1146037	27881	Psa.0401.A21
124843	43110	Psa.0198.C01		303793	90986	Psa.0592.F12		479352	7347	Psa.0256.F18		664684	193963	Psa.0374.M23		871860	138322	Psa.0730.N14		1146037	27882	Psa.0597.D08
124843	43113	Psa.0182.I09		303793	90987	Psa.0561.D10		479352	119211	Psa.0064.C05		664684	204595	Psa.0574.P05		871860	138324	Psa.0445.M05		1146037	27883	Psa.0510.I09
124843	120262	Psa.0709.B15		303793	90990	Psa.0550.M18		479352	119212	Psa.0156.C11		664685	131022	Psa.0106.P07		871860	174188	Psa.0421.J22		1146037	27884	Psa.0314.J21
124843	153769	Psa.0679.L11		303794	42497	Psa.0047.D06		479352	119213	Psa.0533.C12		664685	131023	Psa.0293.K23		871860	190329	Psa.0345.O12		1146037	27885	Psa.0288.M15
124843	153771	Psa.0753.J10		303794	42498	Psa.0454.I13		479353	6773	Psa.0594.F13		664685	131024	Psa.0762.M15		871861	169143	Psa.0155.O23		1146037	55387	Psa.0770.J10
124843	153772	Psa.0025.F03		303794	42499	Psa.0488.C01		479353	40140	Psa.0407.N04		664686	32037	Psa.0615.P02		871861	169144	Psa.0387.B11		1146038	94651	Psa.0289.G02
124844	118024	Psa.0163.B10		303795	15975	Psa.0049.M20		479353	40144	Psa.0064.D13		664686	32038	Psa.0691.A04		871862	48387	Psa.0161.H16		1146038	94653	Psa.0389.C10
124844	118028	Psa.0090.L04		303795	15976	Psa.0427.B20		479353	95555	Psa.0554.G11		664686	35242	Psa.0311.K19		871862	48389	Psa.0267.A23		1146038	96414	Psa.0497.G10
124844	118029	Psa.0422.G07		303795	15977	Psa.0428.O01		479353	95558	Psa.0265.C10		664686	94547	Psa.0300.O12		871862	50670	Psa.0639.O24		1146039	94651	Psa.0289.G02
124844	135689	Psa.0500.F21		303796	73797	Psa.0459.G13		479353	106451	Psa.0379.G17		664686	152526	Psa.0109.J02		871862	50671	Psa.0493.J18		1146039	96414	Psa.0497.G10
124845	44190	Psa.0062.A09		303796	73798	Psa.0310.C22		479353	119020	Psa.0522.E06		664686	152527	Psa.0483.I08		871862	105671	Psa.0178.I20		1146040	94651	Psa.0289.G02
124845	44192	Psa.0206.D24		303796	73799	Psa.0609.J20		479353	131855	Psa.0395.N20		664686	152528	Psa.0182.A21		871863	98897	Psa.0191.G18		1146040	94653	Psa.0389.C10
124845	44194	Psa.0741.N03		303796	73801	Psa.0694.K20		479353	131856	Psa.0562.H20		664686	152529	Psa.0542.E08		871863	124350	Psa.0610.B01		1146040	96414	Psa.0497.G10
124845	99436	Psa.0373.I06		303797	98338	Psa.0417.C04		479353	133134	Psa.0516.K05		664686	161765	Psa.0539.H07		871863	124505	Psa.0489.P04		1146041	84671	Psa.0357.O22
124845	99437	Psa.0567.I18		303797	98339	Psa.0110.G10		479353	176777	Psa.0638.A22		664686	161766	Psa.0674.K07		871863	124506	Psa.0160.F05		1146041	130533	Psa.0288.G05
124845	99438	Psa.0023.P03		303797	106308	Psa.0043.J16		479353	186157	Psa.0346.I11		664687	592	Psa.0770.P17		871863	124507	Psa.0331.B16		1146041	130534	Psa.0558.C09
124846	117281	Psa.0194.B24		303797	106309	Psa.0221.E07		479353	186158	Psa.0102.N14		664687	593	Psa.0107.C07		871864	12045	Psa.0165.C02		1146041	171735	Psa.0729.E24
124846	117283	Psa.0234.P01		303797	106310	Psa.0316.G13		479354	139317	Psa.0443.F17		664687	594	Psa.0553.I17		871864	12046	Psa.0156.B06		1146042	30607	Psa.0293.H06
124846	117285	Psa.0197.P20		303797	106311	Psa.0534.F18		479354	139318	Psa.0180.I02		664687	595	Psa.0147.P02		871864	23030	Psa.0215.C24		1146042	30610	Psa.0455.K16
124846	117286	Psa.0680.M15		303799	22184	Psa.0117.B20		479354	170762	Psa.0567.L02		664687	56247	Psa.0257.H13		871864	39816	Psa.0722.P23		1146043	146843	Psa.0290.G05
124846	167523	Psa.0023.M21		303799	22185	Psa.0330.G08		479354	170763	Psa.0094.H06		664688	52109	Psa.0429.E13		871865	64435	Psa.0161.N07		1146043	146845	Psa.0380.P20
124847	57500	Psa.0024.J18		303799	22190	Psa.0411.G04		479355	81839	Psa.0065.N05		664688	52113	Psa.0439.B17		871865	133325	Psa.0236.C09		1146044	136088	Psa.0557.C13
124847	57501	Psa.0373.H20		303799	35585	Psa.0141.M06		479355	81840	Psa.0386.C12		664688	52114	Psa.0308.J01		871866	64718	Psa.0619.O20		1146044	136089	Psa.0289.K19
124848	14208	Psa.0569.G10		303799	35586	Psa.0451.M01		479355	81841	Psa.0513.H04		664689	61695	Psa.0306.M17		871866	64719	Psa.0268.N24		1146044	136091	Psa.0761.L11
124848	14209	Psa.0449.E12		303799	35587	Psa.0395.P07		479355	81842	Psa.0310.P20		664689	61696	Psa.0110.A24		871866	64720	Psa.0178.D21		1146044	149254	Psa.0543.D16
124848	14210	Psa.0064.D10		303799	43451	Psa.0512.E19		479355	81843	Psa.0417.O17		664689	61697	Psa.0315.G12		871866	64721	Psa.0694.F07		1146044	149255	Psa.0481.B18
124848	14211	Psa.0086.E03		303799	43457	Psa.0475.P07		479355	81844	Psa.0213.F22		664689	102730	Psa.0117.C22		871866	128038	Psa.0607.F05		1146044	149256	Psa.0484.C11
124848	14212	Psa.0351.F18		303799	126407	Psa.0490.F13		479355	85660	Psa.0696.F02		664689	102735	Psa.0254.B02		871866	128039	Psa.0305.I22		1146044	149257	Psa.0685.F19
124848	14213	Psa.0728.G07		303799	154179	Psa.0675.M23		479356	4253	Psa.0587.K11		664689	102736	Psa.0237.F24		871866	128040	Psa.0400.B03		1146045	161698	Psa.0290.J07
124848	14215	Psa.0278.B12		303800	51611	Psa.0611.G18		479356	4254	Psa.0438.G02		664689	102737	Psa.0677.E17		871866	128041	Psa.0157.F13		1146045	161699	Psa.0312.K14
124848	14216	Psa.0367.E07		303800	70598	Psa.0205.L03		479356	4255	Psa.0304.B21		664690	162561	Psa.0683.I03		871867	81256	Psa.0438.C07		1146045	161700	Psa.0466.A21
124849	90836	Psa.0396.L20		303800	122368	Psa.0758.N07		479356	4259	Psa.0170.O09		664690	162562	Psa.0112.O22		871867	81257	Psa.0645.I09		1146046	21080	Psa.0561.M21
124849	131529	Psa.0261.D13		303800	142951	Psa.0111.L06		479356	95246	Psa.0256.J22		664690	173846	Psa.0204.F12		871867	149165	Psa.0615.J02		1146046	21082	Psa.0752.A09
124849	131530	Psa.0345.F24		303800	142952	Psa.0415.J04		479356	95247	Psa.0680.G15		664690	173847	Psa.0506.L01		871867	149166	Psa.0159.I17		1146046	21083	Psa.0653.A13
124849	131532	Psa.0355.I06		303800	144259	Psa.0480.L05		479356	95248	Psa.0076.A02		664690	180545	Psa.0280.F20		871867	207315	Psa.0418.F07		1146046	21084	Psa.0289.N21
124849	133555	Psa.0023.H06		303800	144263	Psa.0496.C01		479356	95249	Psa.0496.D18		664691	181454	Psa.0629.E21		871868	94388	Psa.0764.H08		1146046	21085	Psa.0673.F24
124849	133556	Psa.0701.M11		303800	149391	Psa.0546.O02		479356	97414	Psa.0471.M13		664691	181460	Psa.0362.K06		871868	94389	Psa.0477.C21		1146046	21086	Psa.0691.K03
124849	133557	Psa.0409.F10		303800	149392	Psa.0646.A05		479356	97415	Psa.0397.D08		664691	193292	Psa.0606.E14		871868	94390	Psa.0167.N22		1146048	210496	Psa.0639.C10
124849	133558	Psa.0493.A03		303800	149393	Psa.0751.I08		479356	97416	Psa.0672.H10		664692	190496	Psa.0106.F10		871868	94391	Psa.0251.C17		1146048	213711	Psa.0292.N16
124849	162347	Psa.0421.C11		303800	149394	Psa.0043.D13		479356	97417	Psa.0719.H11		664693	73279	Psa.0402.K23		871868	94392	Psa.0375.H05		1146048	213712	Psa.0397.G11
124849	162348	Psa.0537.O19		303800	215314	Psa.0504.M13		479356	97418	Psa.0309.J20		664693	73281	Psa.0209.P01		871868	109458	Psa.0738.C21		1146048	213713	Psa.0757.L06
124849	162349	Psa.0132.P02		303801	8061	Psa.0264.I08		479357	126175	Psa.0281.F12		664693	73282	Psa.0218.M10		871869	40468	Psa.0350.G22		1146048	216901	Psa.0428.P16
124849	162350	Psa.0232.B05		303801	24685	Psa.0631.J08		479357	126176	Psa.0454.P15		664693	73284	Psa.0249.P17		871869	40469	Psa.0208.L24		1146050	103155	Psa.0293.N11
124850	122193	Psa.0462.L21		303801	24692	Psa.0480.H19		479357	126177	Psa.0192.A19		664693	92236	Psa.0106.K13		871869	65919	Psa.0201.J22		1146050	103156	Psa.0513.G07
124850	158345	Psa.0746.I04		303801	24694	Psa.0491.C18		479357	126178	Psa.0126.H08		664694	2708	Psa.0399.E18		871869	201426	Psa.0160.P06		1146050	149314	Psa.0606.J21
124850	158348	Psa.0480.F04		303801	95283	Psa.0759.O22		479358	51414	Psa.0369.D07		664694	2717	Psa.0441.D11		871870	5707	Psa.0504.G20		1146050	167838	Psa.0316.G06
124850	158349	Psa.0765.F08		303801	101294	Psa.0044.C24		479358	51415	Psa.0538.N11		664695	70553	Psa.0519.I02		871870	5708	Psa.0400.E17		1146053	28933	Psa.0291.B16
124851	70228	Psa.0547.M03		303802	181135	Psa.0648.A21		479358	51417	Psa.0067.D11		664695	70555	Psa.0111.F05		871870	5709	Psa.0484.O08		1146053	62954	Psa.0670.P17
124851	70230	Psa.0170.O23		303802	181136	Psa.0236.O15		479358	51419	Psa.0603.B02		664696	115196	Psa.0242.C05		871870	5710	Psa.0494.G04		1146054	18222	Psa.0435.J02
124851	132879	Psa.0712.L12		303802	202180	Psa.0047.N14		479359	38568	Psa.0110.J24		664696	115197	Psa.0108.C02		871870	108026	Psa.0251.J24		1146054	18223	Psa.0725.N03
124851	161823	Psa.0721.O05		303802	202898	Psa.0275.N02		479359	38571	Psa.0397.G12		664698	74963	Psa.0108.O04		871870	108028	Psa.0156.I23		1146054	18225	Psa.0349.O09
124851	161826	Psa.0357.O19		303802	202899	Psa.0571.G22		479359	97128	Psa.0268.A10		664698	155284	Psa.0673.A24		871871	114512	Psa.0160.J20		1146054	18226	Psa.0391.F17
124851	161831	Psa.0580.M02		303802	202900	Psa.0700.A02		479359	97130	Psa.0325.A19		664698	155286	Psa.0724.K02		871871	202596	Psa.0332.J03		1146054	18227	Psa.0357.I09
124851	170891	Psa.0033.E06		303802	202901	Psa.0094.H16		479359	97131	Psa.0703.D13		664698	155287	Psa.0406.I19		871871	202598	Psa.0646.C03		1146054	18228	Psa.0288.I11
124851	210224	Psa.0218.C10		303803	112589	Psa.0457.M23		479359	128062	Psa.0064.G03		664698	191139	Psa.0683.E07		871871	214646	Psa.0177.F02		1146054	61026	Psa.0395.J23
124851	210939	Psa.0573.I19		303803	112590	Psa.0701.D14		479360	63530	Psa.0715.P18		664698	205953	Psa.0657.J22		871872	70973	Psa.0547.A21		1146054	169900	Psa.0620.H02
124851	210940	Psa.0390.F18		303803	112593	Psa.0199.C14		479360	63531	Psa.0684.E16		664699	15564	Psa.0146.N21		871872	70974	Psa.0284.B13		1146055	53562	Psa.0573.P11
124851	210941	Psa.0022.I04		303803	112597	Psa.0043.C12		479360	63534	Psa.0193.E07		664699	65504	Psa.0109.C07		871872	103178	Psa.0541.E03		1146055	53563	Psa.0596.B12
124852	81971	Psa.0246.G13		303803	112598	Psa.0679.C05		479360	63535	Psa.0249.K01		664700	2489	Psa.0681.J18		871872	103181	Psa.0536.B10		1146055	53564	Psa.0323.N16
124852	81972	Psa.0594.L15		303803	130440	Psa.0613.C18		479360	92698	Psa.0138.K05		664700	90833	Psa.0612.D05		871872	103182	Psa.0179.E21		1146055	53565	Psa.0590.E12
124852	81973	Psa.0221.N03		303803	140267	Psa.0340.B08		479360	92699	Psa.0485.O15		664700	133556	Psa.0701.M11		871872	103184	Psa.0658.C18		1146055	53566	Psa.0291.B12
124852	104786	Psa.0484.C17		303803	140269	Psa.0552.P03		479360	92700	Psa.0439.P23		664700	143837	Psa.0505.P09		871872	103188	Psa.0161.F22		1146055	53567	Psa.0575.D16
124852	124951	Psa.0477.O02		303803	140271	Psa.0248.L13		479360	92701	Psa.0279.C14		664700	179064	Psa.0106.E01		871873	16662	Psa.0158.C04		1146057	98330	Psa.0591.J19
124852	199566	Psa.0063.F12		303803	187421	Psa.0645.G18		479360	159185	Psa.0414.J05		664701	44287	Psa.0172.D01		871873	99021	Psa.0262.A01		1146057	98331	Psa.0495.G02
124852	199567	Psa.0104.E12		303803	187422	Psa.0725.M08		479360	159186	Psa.0067.E10		664701	79497	Psa.0709.F23		871873	99023	Psa.0320.A04		1146057	122655	Psa.0466.O11
124852	199568	Psa.0092.L15		303803	187423	Psa.0713.B13		479360	159187	Psa.0110.O08		664701	79498	Psa.0614.H02		871874	25405	Psa.0372.D06		1146057	194224	Psa.0723.A14
124853	46194	Psa.0161.N15		303803	187425	Psa.0580.O07		479360	170782	Psa.0639.H08		664701	117895	Psa.0111.H13		871874	32292	Psa.0218.I24		1146057	206274	Psa.0457.K17
124853	61657	Psa.0711.K21		303803	187426	Psa.0303.G16		479361	75191	Psa.0280.I23		664702	23182	Psa.0135.K02		871874	32293	Psa.0157.E01		1146057	206275	Psa.0454.D20
124853	76378	Psa.0536.D20		303804	127382	Psa.0540.G24		479361	152686	Psa.0091.L15		664702	23183	Psa.0353.P09		871874	32296	Psa.0606.F01		1146057	210647	Psa.0293.D18
124853	76380	Psa.0509.C03		303805	61506	Psa.0154.I18		479361	204355	Psa.0619.O21		664702	23184	Psa.0110.K13		871875	38776	Psa.0159.I11		1146058	168279	Psa.0386.C19
124853	118323	Psa.0024.A12		303805	126375	Psa.0043.K08		479361	213622	Psa.0193.L23		664702	81863	Psa.0346.B05		871875	122615	Psa.0268.O22		1146058	168280	Psa.0608.B02
124853	118325	Psa.0261.B04		303805	161635	Psa.0361.G19		479361	213623	Psa.0342.O12		664703	94689	Psa.0299.M07		871875	122616	Psa.0753.K17		1146058	199773	Psa.0744.C05
124853	118327	Psa.0636.N23		303805	161636	Psa.0356.H23		479361	213624	Psa.0247.J14		664703	94690	Psa.0111.O11		871875	122617	Psa.0635.B08		1146058	199774	Psa.0293.F10
124853	132774	Psa.0379.N18		303805	161637	Psa.0367.D10		479361	213625	Psa.0681.P24		664703	94691	Psa.0304.B15		871875	122618	Psa.0757.O08		1146058	199775	Psa.0557.L09
124853	142870	Psa.0112.M11		303806	191455	Psa.0048.C07		479361	216289	Psa.0066.D16		664704	150042	Psa.0107.C13		871875	127017	Psa.0375.I14		1146058	199776	Psa.0624.E04
124853	142871	Psa.0490.H17		303806	208434	Psa.0129.M01		479362	119876	Psa.0231.I03		664704	150043	Psa.0293.E03		871875	127018	Psa.0383.D21		1146059	67390	Psa.0628.A09
124853	147471	Psa.0091.G04		303807	16731	Psa.0314.L01		479364	7015	Psa.0068.D21		664704	150045	Psa.0436.K15		871875	127019	Psa.0672.L03		1146059	67391	Psa.0294.I12
124853	159973	Psa.0643.L08		303807	16733	Psa.0237.D01		479364	7016	Psa.0281.D14		664704	150046	Psa.0549.E21		871876	105333	Psa.0684.L08		1146059	67392	Psa.0427.K21
124853	173680	Psa.0247.K03		303807	16734	Psa.0064.P17		479364	7017	Psa.0072.D02		664704	196773	Psa.0475.P09		871876	105334	Psa.0158.O22		1146060	86955	Psa.0726.C16
124854	51708	Psa.0746.P18		303807	22400	Psa.0046.N21		479364	7018	Psa.0322.L13		664704	196774	Psa.0408.I10		871876	187913	Psa.0521.K09		1146060	86957	Psa.0289.A01
124854	61985	Psa.0475.C09		303807	22405	Psa.0350.E15		479364	7021	Psa.0331.B24		664704	196775	Psa.0140.M14		871876	187914	Psa.0249.F19		1146060	86958	Psa.0562.C06
124854	70488	Psa.0658.I02		303807	22407	Psa.0243.G07		479364	7022	Psa.0751.K16		664704	196776	Psa.0727.C11		871877	59722	Psa.0157.M02		1146061	72428	Psa.0350.D02
124854	119079	Psa.0257.J24		303808	193749	Psa.0360.O17		479364	42581	Psa.0214.P10		664704	198100	Psa.0389.G10		871877	59723	Psa.0260.G06		1146061	72429	Psa.0292.F18
124854	119082	Psa.0272.B08		303808	193750	Psa.0367.N23		479364	42582	Psa.0259.H20		664704	198101	Psa.0682.N21		871877	59724	Psa.0554.P05		1146061	72431	Psa.0437.A23
124854	119084	Psa.0765.H24		303808	193751	Psa.0053.B14		479365	3175	Psa.0396.N06		664704	198102	Psa.0620.J01		871877	59725	Psa.0522.F16		1146062	68471	Psa.0512.H06
124854	167329	Psa.0353.F14		303808	193752	Psa.0481.D23		479365	3177	Psa.0419.I14		664705	70846	Psa.0701.N23		871877	59726	Psa.0252.A11		1146062	68472	Psa.0292.E21
124854	167330	Psa.0382.D01		303808	193753	Psa.0636.M11		479365	3178	Psa.0070.F01		664705	70848	Psa.0730.A09		871877	59729	Psa.0473.D13		1146062	68473	Psa.0506.E19
124854	167332	Psa.0206.O07		303808	197096	Psa.0044.K06		479365	3179	Psa.0684.H06		664705	70849	Psa.0507.H14		871878	99695	Psa.0160.J11		1146062	68474	Psa.0549.F14
124855	37277	Psa.0286.L12		303808	197097	Psa.0132.D05		479365	3180	Psa.0112.M07		664705	70851	Psa.0222.B18		871878	99698	Psa.0659.N01		1146062	68475	Psa.0563.B06
124855	37279	Psa.0383.G16		303809	18370	Psa.0142.P02		479365	5311	Psa.0195.O17		664705	70854	Psa.0378.O21		871878	99700	Psa.0746.M23		1146065	112974	Psa.0316.G07
124855	61628	Psa.0692.P17		303809	18371	Psa.0228.A13		479365	5312	Psa.0440.E03		664705	70855	Psa.0234.A23		871878	99703	Psa.0245.A10		1146065	112975	Psa.0493.E19
124855	61629	Psa.0527.C03		303809	18373	Psa.0046.D24		479365	37492	Psa.0513.O11		664705	70856	Psa.0106.E21		871878	99704	Psa.0440.C09		1146065	148314	Psa.0355.E03
124855	61630	Psa.0080.P20		303809	160091	Psa.0619.M01		479365	128159	Psa.0660.N05		664706	60190	Psa.0385.G06		871878	99705	Psa.0508.G03		1146065	152988	Psa.0603.L22
124855	61632	Psa.0732.B19		303809	180894	Psa.0767.G13		479365	128162	Psa.0652.I16		664706	128620	Psa.0713.I06		871878	99708	Psa.0482.N03		1146066	85346	Psa.0540.K05
124855	61633	Psa.0261.K02		303810	106764	Psa.0384.C11		479365	128163	Psa.0349.O04		664706	154263	Psa.0111.D23		871878	145131	Psa.0694.M06		1146066	85354	Psa.0292.K03
124855	111404	Psa.0319.L10		303810	114814	Psa.0232.G04		479365	128164	Psa.0760.N05		664706	154264	Psa.0508.A03		871878	145132	Psa.0538.J20		1146066	151889	Psa.0570.E10
124856	2537	Psa.0628.K17		303810	114815	Psa.0043.I13		479365	128166	Psa.0702.K01		664707	134940	Psa.0706.B05		871878	145133	Psa.0348.N12		1146066	200342	Psa.0714.D10
124856	2538	Psa.0553.P23		303811	2496	Psa.0203.E15		479365	128167	Psa.0609.B24		664707	164368	Psa.0113.P07		871878	216670	Psa.0573.A10		1146066	200343	Psa.0376.M12
124856	2540	Psa.0024.O11		303811	2497	Psa.0386.K17		479365	136749	Psa.0473.C15		664707	164369	Psa.0269.J22		871879	83286	Psa.0461.B17		1146068	57628	Psa.0294.C05
124856	52996	Psa.0314.M19		303811	2498	Psa.0481.J20		479365	136750	Psa.0546.K15		664707	164370	Psa.0601.E15		871879	92295	Psa.0181.H02		1146069	116764	Psa.0491.I13
124857	39436	Psa.0127.O08		303811	2499	Psa.0592.E02		479365	136751	Psa.0358.N04		664707	178716	Psa.0385.H02		871879	198667	Psa.0519.E15		1146069	116765	Psa.0729.P19
124857	39437	Psa.0434.D20		303811	137775	Psa.0047.I11		479366	57997	Psa.0231.I01		664707	198046	Psa.0112.P01		871880	142979	Psa.0159.P07		1146069	116766	Psa.0474.P05
124857	39441	Psa.0341.J04		303812	83345	Psa.0388.O10		479366	57998	Psa.0386.H16		664708	108709	Psa.0110.L23		871880	166192	Psa.0224.D19		1146069	119007	Psa.0557.K01
124857	39443	Psa.0511.C17		303812	83346	Psa.0315.I08		479366	57999	Psa.0664.J08		664708	108711	Psa.0402.O17		871881	18940	Psa.0350.L08		1146069	119008	Psa.0422.D10
124857	60734	Psa.0422.K22		303812	83347	Psa.0673.H15		479366	58003	Psa.0446.J13		664708	108713	Psa.0553.C20		871881	18941	Psa.0266.N17		1146072	53562	Psa.0573.P11
124857	60736	Psa.0483.C20		303812	83348	Psa.0045.G07		479366	58006	Psa.0333.I24		664708	181922	Psa.0324.G05		871881	60358	Psa.0674.F14		1146072	53563	Psa.0596.B12
124858	37190	Psa.0482.G12		303812	83349	Psa.0500.O17		479366	73011	Psa.0357.J19		664708	181923	Psa.0752.H07		871881	60360	Psa.0453.L05		1146072	53564	Psa.0323.N16
124858	84113	Psa.0242.B11		303812	83350	Psa.0092.H11		479366	73012	Psa.0657.G15		664708	181924	Psa.0292.J22		871881	60361	Psa.0160.M21		1146072	53565	Psa.0590.E12
124858	84115	Psa.0113.N06		303812	83351	Psa.0575.L22		479366	73013	Psa.0065.B12		664708	181925	Psa.0267.B24		871881	60362	Psa.0359.F23		1146072	53566	Psa.0291.B12
124858	84116	Psa.0022.O23		303812	83352	Psa.0213.O17		479366	73014	Psa.0234.H19		664709	17678	Psa.0576.C24		871881	60364	Psa.0373.D06		1146072	53567	Psa.0575.D16
124858	84117	Psa.0199.B15		303812	83354	Psa.0664.L05		479366	73015	Psa.0682.M03		664709	17680	Psa.0637.O07		871881	123122	Psa.0760.K24		1146072	81342	Psa.0298.K24
124858	84118	Psa.0270.I23		303812	83355	Psa.0140.B18		479366	73016	Psa.0077.M24		664709	88084	Psa.0469.L11		871882	84037	Psa.0155.B18		1146072	81343	Psa.0761.K07
124858	84119	Psa.0248.B17		303812	83356	Psa.0282.C13		479366	73017	Psa.0496.G05		664709	138864	Psa.0762.B23		871882	84038	Psa.0412.J04		1146072	81344	Psa.0386.L02
124858	84327	Psa.0732.A12		303812	83357	Psa.0627.N08		479366	73018	Psa.0558.J08		664709	138865	Psa.0153.E21		871882	84039	Psa.0242.A01		1146073	165561	Psa.0290.N13
124858	84328	Psa.0430.C17		303812	83358	Psa.0348.D12		479366	73019	Psa.0306.E15		664709	138866	Psa.0334.A24		871883	78996	Psa.0188.N03		1146074	52990	Psa.0732.I03
124859	33678	Psa.0250.O06		303812	83359	Psa.0539.O18		479366	73020	Psa.0398.M10		664709	144319	Psa.0288.N01		871883	78999	Psa.0258.P01		1146074	52991	Psa.0423.H06
124859	33679	Psa.0741.F09		303813	113683	Psa.0045.C06		479366	73021	Psa.0265.E19		664709	216583	Psa.0111.N13		871883	79002	Psa.0597.H12		1146074	195679	Psa.0445.G23
124859	33680	Psa.0601.P08		303813	113684	Psa.0377.G21		479366	118258	Psa.0119.L14		664710	68557	Psa.0221.K24		871883	131671	Psa.0159.A13		1146074	195680	Psa.0494.O03
124859	33681	Psa.0717.L11		303813	113717	Psa.0671.E21		479366	118259	Psa.0110.A22		664710	68558	Psa.0106.N17		871883	184952	Psa.0629.H08		1146075	61685	Psa.0292.E20
124859	69500	Psa.0551.K06		303813	113718	Psa.0769.P01		479366	191745	Psa.0649.E19		664710	68560	Psa.0320.L24		871884	19252	Psa.0649.K07		1146075	61686	Psa.0482.B11
124859	69501	Psa.0682.K23		303813	113719	Psa.0495.M02		479367	84456	Psa.0066.G18		664710	68561	Psa.0184.L19		871884	19253	Psa.0156.I07		1146075	130004	Psa.0701.I05
124859	69503	Psa.0607.L08		303813	113720	Psa.0151.O08		479367	84458	Psa.0503.P10		664710	68562	Psa.0311.K23		871884	19255	Psa.0448.H23		1146075	130005	Psa.0541.I05
124859	69504	Psa.0101.F18		303813	113721	Psa.0117.J01		479367	84459	Psa.0382.A11		664710	68563	Psa.0532.O13		871884	25815	Psa.0328.J19		1146076	48313	Psa.0369.P17
124859	69505	Psa.0289.N01		303813	113722	Psa.0619.D17		479367	84460	Psa.0360.M03		664710	68565	Psa.0609.M23		871884	25816	Psa.0581.D07		1146076	48315	Psa.0683.K05
124859	69506	Psa.0200.C06		303813	113723	Psa.0713.L14		479368	6326	Psa.0381.O14		664711	158792	Psa.0111.I05		871884	25818	Psa.0518.M14		1146076	85239	Psa.0455.P15
124859	69507	Psa.0469.E23		303814	137361	Psa.0048.A23		479368	6327	Psa.0064.G17		664711	158793	Psa.0126.F15		871884	25819	Psa.0301.B09		1146076	85240	Psa.0288.M08
124859	69508	Psa.0298.G03		303814	137362	Psa.0483.A01		479368	6328	Psa.0549.E13		664711	158794	Psa.0183.H14		871887	112172	Psa.0310.O19		1146076	116047	Psa.0551.G21
124859	215802	Psa.0107.J15		303814	137363	Psa.0532.O14		479368	141154	Psa.0194.C07		664711	162856	Psa.0600.B18		871887	112173	Psa.0214.G21		1146077	46741	Psa.0472.B17
124861	94761	Psa.0207.K06		303814	137364	Psa.0284.G06		479368	141156	Psa.0235.A14		664711	162857	Psa.0420.P02		871887	112176	Psa.0559.G02		1146077	101622	Psa.0289.E19
124861	94765	Psa.0460.O22		303814	137365	Psa.0159.B21		479368	141157	Psa.0317.C18		664711	162858	Psa.0175.P16		871887	184443	Psa.0159.M10		1146077	116780	Psa.0614.O17
124861	94766	Psa.0285.J18		303814	137366	Psa.0584.B20		479368	141158	Psa.0486.L17		664712	63820	Psa.0493.N10		871887	184445	Psa.0500.D13		1146077	116781	Psa.0396.O22
124861	94767	Psa.0248.K23		303815	97720	Psa.0339.A11		479369	19323	Psa.0300.N14		664712	159056	Psa.0435.J04		871887	184447	Psa.0525.P01		1146077	126335	Psa.0746.G23
124861	110272	Psa.0022.M23		303815	97721	Psa.0753.M20		479369	19325	Psa.0130.N17		664712	159057	Psa.0584.E21		871887	184448	Psa.0435.C11		1146078	21624	Psa.0310.K08
124861	110273	Psa.0218.F10		303815	97722	Psa.0706.L18		479369	19329	Psa.0758.A17		664712	159058	Psa.0510.K12		871887	184450	Psa.0245.H08		1146078	21625	Psa.0337.D01
124862	166526	Psa.0377.N17		303815	97723	Psa.0315.J14		479369	19331	Psa.0398.E09		664712	164452	Psa.0159.O19		871888	99627	Psa.0157.D07		1146078	154170	Psa.0294.D04
124862	208731	Psa.0024.I16		303815	97724	Psa.0525.J07		479369	54397	Psa.0545.H22		664713	103680	Psa.0223.K09		871888	163870	Psa.0646.J14		1146080	65555	Psa.0604.M05
124864	44129	Psa.0410.P13		303815	97725	Psa.0132.I21		479369	105961	Psa.0516.D02		664713	103682	Psa.0111.L01		871888	163871	Psa.0627.E14		1146080	65556	Psa.0502.D09
124864	44130	Psa.0353.F12		303815	97726	Psa.0487.E15		479369	105962	Psa.0384.E13		664714	23894	Psa.0499.O02		871888	163873	Psa.0303.N14		1146080	65557	Psa.0518.B11
124864	46524	Psa.0769.M15		303815	97727	Psa.0049.P05		479369	111290	Psa.0066.H02		664714	51424	Psa.0106.M23		871888	163874	Psa.0689.P05		1146080	65559	Psa.0570.O03
124864	46525	Psa.0538.G04		303815	97728	Psa.0728.L08		479369	118806	Psa.0284.G11		664714	74837	Psa.0336.F14		871888	163875	Psa.0749.P12		1146080	96322	Psa.0288.F22
124864	46527	Psa.0447.I05		303815	98391	Psa.0395.I14		479369	118808	Psa.0120.B18		664714	74838	Psa.0151.N03		871889	81878	Psa.0364.O10		1146080	184973	Psa.0488.L23
124864	75915	Psa.0450.H08		303815	98395	Psa.0241.L19		479369	168282	Psa.0688.C05		664714	83921	Psa.0391.N16		871889	81880	Psa.0303.E02		1146082	60090	Psa.0450.G02
124864	211159	Psa.0023.O14		303816	18692	Psa.0668.K05		479369	168283	Psa.0707.F10		664715	248	Psa.0325.O11		871889	81881	Psa.0675.J12		1146082	60091	Psa.0406.P23
124865	23648	Psa.0092.L14		303816	18694	Psa.0634.K22		479369	184195	Psa.0663.D10		664715	82626	Psa.0501.M09		871889	81883	Psa.0428.N16		1146082	102172	Psa.0536.H11
124865	23649	Psa.0032.K17		303816	18695	Psa.0327.A24		479369	184198	Psa.0073.F03		664715	98338	Psa.0417.C04		871889	117384	Psa.0231.B09		1146084	21624	Psa.0310.K08
124865	23650	Psa.0630.H19		303816	18696	Psa.0134.A02		479369	208766	Psa.0376.H20		664715	98339	Psa.0110.G10		871889	117385	Psa.0158.I07		1146084	21625	Psa.0337.D01
124865	47370	Psa.0469.D02		303816	18697	Psa.0195.P21		479371	28348	Psa.0501.P21		664717	50267	Psa.0667.P12		871889	126957	Psa.0765.F09		1146084	154170	Psa.0294.D04
124865	169112	Psa.0269.I19		303816	18698	Psa.0309.L08		479371	28349	Psa.0181.L12		664717	50270	Psa.0184.H17		871890	80420	Psa.0159.M22		1146085	42513	Psa.0443.L21
124865	178744	Psa.0707.H18		303816	101355	Psa.0610.P18		479371	28351	Psa.0169.P20		664717	88692	Psa.0111.B14		871890	151234	Psa.0553.I05		1146085	75628	Psa.0721.D02
124865	178745	Psa.0164.G18		303816	101799	Psa.0419.M20		479371	122715	Psa.0607.J19		664717	113751	Psa.0348.C21		871891	68647	Psa.0179.M22		1146085	139922	Psa.0642.E10
124865	178746	Psa.0668.J09		303816	107550	Psa.0676.G17		479371	122718	Psa.0733.P17		664717	113752	Psa.0271.H23		871891	68648	Psa.0564.A08		1146086	72428	Psa.0350.D02
124865	178747	Psa.0659.C02		303816	107551	Psa.0697.F09		479371	122719	Psa.0068.M15		664719	53826	Psa.0419.A20		871891	68651	Psa.0478.E05		1146086	72429	Psa.0292.F18
124866	77988	Psa.0402.C24		303816	107552	Psa.0133.E22		479372	75910	Psa.0534.I11		664719	53827	Psa.0366.O14		871891	68652	Psa.0297.N13		1146086	72431	Psa.0437.A23
124866	81738	Psa.0022.F17		303816	213746	Psa.0318.L04		479372	75911	Psa.0430.G04		664719	53828	Psa.0593.B18		871891	68653	Psa.0615.E13		1146087	42125	Psa.0290.O18
124866	160822	Psa.0150.B23		303817	96598	Psa.0407.P05		479372	75913	Psa.0065.B21		664719	53829	Psa.0222.C16		871891	141427	Psa.0764.O06		1146087	95170	Psa.0549.B15
124866	160823	Psa.0128.A04		303817	96600	Psa.0046.J13		479373	33546	Psa.0636.F20		664719	53830	Psa.0323.I21		871892	33596	Psa.0405.O19		1146089	103179	Psa.0623.P17
124866	160824	Psa.0205.A14		303817	96601	Psa.0731.O12		479373	33548	Psa.0419.D06		664719	53831	Psa.0618.K10		871892	33597	Psa.0544.I01		1146089	103180	Psa.0593.L24
124867	89783	Psa.0287.L02		303817	96603	Psa.0066.B09		479373	33553	Psa.0441.P04		664719	65757	Psa.0109.M22		871892	33598	Psa.0169.D16		1146089	103186	Psa.0292.N17
124867	89784	Psa.0128.N02		303817	131516	Psa.0395.D15		479373	33555	Psa.0724.F16		664720	42695	Psa.0554.L07		871892	33600	Psa.0160.I21		1146089	174853	Psa.0553.K07
124867	89785	Psa.0293.C21		303817	192155	Psa.0592.D10		479373	104649	Psa.0189.J22		664720	42699	Psa.0296.E11		871892	33601	Psa.0278.A09		1146089	208711	Psa.0588.O06
124867	89786	Psa.0028.F08		303818	54912	Psa.0669.N16		479373	109218	Psa.0192.D04		664720	42701	Psa.0347.N16		871892	33603	Psa.0436.N15		1146090	52046	Psa.0394.M11
124867	89787	Psa.0189.G22		303818	78995	Psa.0047.J15		479373	109219	Psa.0322.B21		664720	42702	Psa.0546.F07		871893	181321	Psa.0685.C05		1146090	52047	Psa.0733.P13
124867	89788	Psa.0426.A24		303819	13827	Psa.0467.B23		479373	195812	Psa.0677.J02		664720	105125	Psa.0447.I01		871893	181327	Psa.0157.K16		1146091	6156	Psa.0734.M23
124867	89789	Psa.0559.E16		303819	69936	Psa.0433.C20		479373	195813	Psa.0737.B15		664720	105126	Psa.0608.M07		871894	67487	Psa.0408.M18		1146091	6157	Psa.0625.I18
124867	89790	Psa.0306.J22		303819	71567	Psa.0210.O24		479373	195815	Psa.0548.L14		664721	108293	Psa.0612.I11		871894	139400	Psa.0548.B12		1146091	6159	Psa.0500.O21
124867	89791	Psa.0599.J17		303819	76009	Psa.0085.B17		479373	195816	Psa.0744.C14		664721	127264	Psa.0109.K03		871894	139401	Psa.0743.I08		1146091	6160	Psa.0471.G17
124868	112377	Psa.0257.K06		303819	115203	Psa.0052.D15		479373	195817	Psa.0115.P08		664721	127265	Psa.0497.P17		871894	139402	Psa.0720.D12		1146091	6161	Psa.0444.I14
124868	160206	Psa.0677.L04		303819	115204	Psa.0375.L11		479374	14856	Psa.0103.I09		664721	179570	Psa.0190.B22		871894	139403	Psa.0159.I14		1146091	6162	Psa.0371.F13
124868	160209	Psa.0224.D06		303819	115205	Psa.0228.P09		479374	14857	Psa.0512.C10		664723	113753	Psa.0320.F12		871894	146524	Psa.0286.G04		1146091	145037	Psa.0607.J17
124868	160210	Psa.0739.P24		303819	115206	Psa.0488.D16		479374	14859	Psa.0534.K10		664723	113754	Psa.0107.A08		871894	149062	Psa.0405.O02		1146091	145038	Psa.0310.I17
124868	161969	Psa.0234.E15		303819	194130	Psa.0407.C14		479374	14860	Psa.0413.P04		664723	113755	Psa.0543.O10		871895	50253	Psa.0198.J11		1146092	68908	Psa.0288.D22
124869	80228	Psa.0123.N05		303819	202891	Psa.0626.D12		479374	14861	Psa.0531.J12		664723	121461	Psa.0629.K24		871895	50254	Psa.0160.E02		1146092	118230	Psa.0580.A05
124869	80229	Psa.0697.H15		303819	204083	Psa.0249.A14		479374	92642	Psa.0067.J24		664723	121462	Psa.0601.D16		871895	54752	Psa.0608.I11		1146093	28321	Psa.0308.E16
124870	33276	Psa.0467.B21		303820	17193	Psa.0650.B07		479374	92643	Psa.0350.M07		664723	172574	Psa.0371.L08		871895	69886	Psa.0424.D18		1146093	28322	Psa.0407.I04
124870	33277	Psa.0494.L21		303820	17194	Psa.0186.D03		479374	92644	Psa.0393.N15		664723	172575	Psa.0655.E08		871895	90534	Psa.0582.F13		1146093	141520	Psa.0522.I21
124870	33279	Psa.0234.D13		303820	17195	Psa.0737.D07		479374	139471	Psa.0224.N22		664724	24153	Psa.0616.E03		871895	142489	Psa.0278.D03		1146093	141521	Psa.0437.A09
124870	33280	Psa.0025.O04		303820	17197	Psa.0362.K18		479375	49317	Psa.0068.C19		664724	24154	Psa.0111.K17		871895	142490	Psa.0473.N13		1146093	141522	Psa.0572.D06
124870	33281	Psa.0178.B24		303820	96137	Psa.0309.J10		479375	49319	Psa.0642.A06		664724	212211	Psa.0320.L21		871895	142491	Psa.0746.P10		1146095	10041	Psa.0478.N19
124870	33282	Psa.0677.O10		303821	123467	Psa.0193.L15		479375	49320	Psa.0681.L01		664724	213325	Psa.0350.B11		871895	144932	Psa.0339.A17		1146095	10043	Psa.0637.O04
124870	60308	Psa.0527.C21		303821	123469	Psa.0151.C03		479375	49321	Psa.0715.H16		664724	216778	Psa.0464.D01		871895	144933	Psa.0293.B23		1146095	10044	Psa.0470.K08
124870	60310	Psa.0743.D22		303821	123470	Psa.0313.J22		479375	183748	Psa.0211.C07		664725	62615	Psa.0173.A21		871895	200578	Psa.0358.E06		1146095	10045	Psa.0311.C14
124870	60311	Psa.0278.B24		303821	123471	Psa.0043.B03		479375	183751	Psa.0157.H22		664725	62618	Psa.0678.O05		871895	200579	Psa.0553.B05		1146095	10047	Psa.0768.N22
124871	38933	Psa.0367.A18		303821	187920	Psa.0296.D03		479375	207559	Psa.0093.I01		664725	62622	Psa.0610.E15		871896	43194	Psa.0443.I23		1146095	73136	Psa.0508.N03
124871	38934	Psa.0203.G21		303821	206541	Psa.0615.I15		479376	51529	Psa.0428.F14		664725	108152	Psa.0274.O16		871896	43195	Psa.0604.L19		1146095	73137	Psa.0434.E12
124871	45085	Psa.0732.A01		303822	25077	Psa.0731.C19		479376	51530	Psa.0350.G16		664725	149816	Psa.0455.G13		871896	43198	Psa.0723.H04		1146095	73140	Psa.0291.P02
124871	45086	Psa.0463.J18		303822	25078	Psa.0053.E13		479376	51531	Psa.0617.J13		664725	149817	Psa.0658.K12		871896	55584	Psa.0451.D19		1146096	43795	Psa.0662.C14
124871	64998	Psa.0253.G11		303822	37142	Psa.0049.E15		479376	136710	Psa.0310.J07		664725	183214	Psa.0111.C09		871896	55587	Psa.0323.E23		1146096	43796	Psa.0633.J24
124871	64999	Psa.0441.M10		303822	37143	Psa.0758.G24		479376	136711	Psa.0070.M13		664725	193394	Psa.0247.F09		871896	133837	Psa.0212.C04		1146096	43797	Psa.0312.G04
124871	200663	Psa.0271.F05		303822	37144	Psa.0073.P16		479376	136712	Psa.0614.J22		664726	9671	Psa.0549.O15		871896	160153	Psa.0157.C05		1146096	43798	Psa.0294.F22
124872	62350	Psa.0393.E17		303822	108593	Psa.0238.I11		479376	136713	Psa.0671.M05		664726	9672	Psa.0456.C23		871897	75250	Psa.0516.B10		1146097	8892	Psa.0743.F01
124872	62351	Psa.0501.F21		303822	134368	Psa.0216.H10		479376	136714	Psa.0720.A03		664726	9674	Psa.0294.L20		871897	75252	Psa.0244.D24		1146097	149588	Psa.0580.L07
124872	62352	Psa.0353.P11		303822	179994	Psa.0736.K11		479376	136715	Psa.0206.M16		664726	108152	Psa.0274.O16		871897	75254	Psa.0156.G16		1146097	149591	Psa.0291.D05
124872	62354	Psa.0228.B24		303822	185228	Psa.0746.C16		479376	136716	Psa.0282.P12		664726	183212	Psa.0410.E03		871899	33538	Psa.0659.P03		1146098	49680	Psa.0642.A18
124872	173756	Psa.0609.A12		303822	185229	Psa.0312.M07		479376	136717	Psa.0300.A22		664726	183213	Psa.0331.F17		871899	35926	Psa.0646.G12		1146098	49682	Psa.0290.K18
124872	173757	Psa.0629.H07		303823	17180	Psa.0486.K03		479376	163826	Psa.0328.E11		664726	183214	Psa.0111.C09		871899	47371	Psa.0156.C03		1146098	49683	Psa.0472.F19
124872	173758	Psa.0123.I08		303823	23938	Psa.0232.G18		479377	129884	Psa.0604.D18		664726	193394	Psa.0247.F09		871899	49333	Psa.0496.O19		1146098	49684	Psa.0399.I02
124872	180787	Psa.0589.G16		303823	23940	Psa.0313.C11		479377	129885	Psa.0066.A06		664726	195121	Psa.0396.J09		871899	49443	Psa.0319.C04		1146103	208881	Psa.0525.D07
124872	180788	Psa.0023.O09		303823	23941	Psa.0319.P07		479378	28058	Psa.0709.O13		664727	172173	Psa.0732.J14		871899	52445	Psa.0681.O16		1146103	208882	Psa.0515.M17
124872	180789	Psa.0678.K24		303823	23946	Psa.0046.J05		479378	28059	Psa.0755.N21		664727	204356	Psa.0291.H20		871899	66583	Psa.0544.A24		1146104	103146	Psa.0646.K18
124873	51706	Psa.0703.M22		303823	42926	Psa.0571.N12		479378	28060	Psa.0226.B16		664727	204357	Psa.0393.B07		871899	110462	Psa.0656.A10		1146104	149590	Psa.0556.N15
124873	154418	Psa.0024.A14		303823	47488	Psa.0186.K10		479380	75791	Psa.0065.G08		664727	216601	Psa.0248.P09		871899	142325	Psa.0283.B05		1146104	149591	Psa.0291.D05
124873	154419	Psa.0483.I22		303823	47491	Psa.0726.E06		479382	53489	Psa.0625.D16		664727	216602	Psa.0108.A09		871899	148910	Psa.0428.N06		1146105	29073	Psa.0755.O19
124873	154420	Psa.0248.P15		303823	91850	Psa.0086.O01		479382	172503	Psa.0721.K01		664727	216603	Psa.0145.J12		871899	150381	Psa.0294.I17		1146105	29075	Psa.0290.J03
124873	180729	Psa.0524.C22		303823	214618	Psa.0419.I12		479382	172508	Psa.0065.N08		664728	95505	Psa.0303.G15		871899	186294	Psa.0231.P08		1146106	54565	Psa.0289.L11
124874	41113	Psa.0493.B15		303824	74343	Psa.0507.N04		479382	192929	Psa.0683.C07		664728	95506	Psa.0717.I18		871900	62005	Psa.0331.G07		1146106	54566	Psa.0301.D11
124874	41114	Psa.0028.B11		303824	74344	Psa.0493.O07		479383	29251	Psa.0278.D06		664728	129045	Psa.0474.J23		871900	87276	Psa.0757.M02		1146106	54567	Psa.0521.H09
124874	41115	Psa.0472.G15		303824	99204	Psa.0048.G23		479383	50612	Psa.0099.C11		664728	129046	Psa.0401.A10		871900	116389	Psa.0160.J16		1146107	122013	Psa.0292.F19
124874	41118	Psa.0464.E08		303824	145194	Psa.0685.M05		479383	50617	Psa.0264.B02		664728	129047	Psa.0412.G07		871900	124521	Psa.0704.N06		1146107	122016	Psa.0597.L18
124874	41119	Psa.0039.D03		303825	40302	Psa.0568.O10		479383	76432	Psa.0743.C05		664728	129050	Psa.0108.L04		871900	161668	Psa.0391.H12		1146109	24210	Psa.0640.P02
124874	41120	Psa.0306.M06		303825	40304	Psa.0049.O06		479383	107130	Psa.0230.A05		664728	129051	Psa.0194.E23		871901	188373	Psa.0381.B12		1146109	24211	Psa.0561.K09
124874	71994	Psa.0728.G02		303826	112838	Psa.0564.L14		479383	107131	Psa.0065.N12		664728	164460	Psa.0282.M01		871901	188374	Psa.0214.A05		1146109	24212	Psa.0315.K08
124874	71995	Psa.0212.B12		303826	112839	Psa.0373.N11		479383	121024	Psa.0584.I08		664729	181585	Psa.0627.L05		871901	188375	Psa.0447.I13		1146109	24213	Psa.0436.B18
124874	204620	Psa.0597.H23		303826	112840	Psa.0721.K19		479383	121025	Psa.0392.D13		664729	181586	Psa.0106.D04		871901	211324	Psa.0160.L19		1146109	24214	Psa.0675.L10
124876	19934	Psa.0023.A03		303826	112842	Psa.0519.H14		479383	121152	Psa.0535.M13		664729	181587	Psa.0423.C22		871902	41333	Psa.0301.B16		1146109	24215	Psa.0612.D08
124876	19936	Psa.0440.F01		303826	122625	Psa.0043.K18		479383	180501	Psa.0594.M08		664730	78542	Psa.0111.M13		871902	41334	Psa.0468.C15		1146109	30703	Psa.0623.J07
124876	127949	Psa.0505.G04		303826	122626	Psa.0222.K22		479383	219590	Psa.0143.J19		664730	78544	Psa.0152.M21		871902	41335	Psa.0359.L05		1146109	30704	Psa.0288.E13
124876	127950	Psa.0066.M08		303826	150088	Psa.0692.F12		479384	47858	Psa.0166.D02		664730	78546	Psa.0338.A04		871902	41336	Psa.0158.N09		1146110	130533	Psa.0288.G05
124876	127951	Psa.0215.G22		303829	51599	Psa.0061.P04		479384	47859	Psa.0156.A19		664730	78548	Psa.0551.C12		871902	41337	Psa.0264.P16		1146110	130534	Psa.0558.C09
124876	133435	Psa.0181.M07		303829	127197	Psa.0419.G08		479384	47860	Psa.0067.G02		664730	78550	Psa.0372.C20		871903	142428	Psa.0158.B11		1146110	171735	Psa.0729.E24
124876	157374	Psa.0541.D16		303829	127198	Psa.0675.H03		479385	16054	Psa.0449.G20		664731	19206	Psa.0400.P20		871903	142429	Psa.0296.D19		1146112	85384	Psa.0309.P09
124876	157375	Psa.0530.H14		303829	127199	Psa.0496.P06		479385	16055	Psa.0113.O05		664731	19207	Psa.0108.E06		871903	142431	Psa.0711.P23		1146112	85385	Psa.0561.K10
124876	157376	Psa.0397.D16		303829	127200	Psa.0047.O19		479385	16058	Psa.0691.J06		664731	19208	Psa.0747.H23		871903	142432	Psa.0405.M19		1146112	85386	Psa.0721.J15
124876	157377	Psa.0576.L09		303830	8517	Psa.0623.A16		479385	64146	Psa.0244.E12		664731	19209	Psa.0226.M15		871903	142433	Psa.0524.E22		1146112	85388	Psa.0291.P07
124877	50795	Psa.0441.I01		303830	8518	Psa.0482.N22		479385	64148	Psa.0069.I18		664731	19210	Psa.0450.I10		871903	142435	Psa.0688.M05		1146112	169728	Psa.0424.K24
124877	50797	Psa.0446.F09		303830	8519	Psa.0737.B23		479385	72612	Psa.0170.B18		664731	19211	Psa.0644.F18		871903	157586	Psa.0282.I10		1146113	96112	Psa.0300.J18
124877	50800	Psa.0331.K12		303830	8520	Psa.0099.I16		479385	72613	Psa.0348.F17		664731	19212	Psa.0366.C07		871903	189202	Psa.0310.M23		1146113	96113	Psa.0344.O08
124877	178538	Psa.0174.L19		303830	8523	Psa.0046.L08		479385	170695	Psa.0122.N03		664731	168110	Psa.0315.K07		871904	1255	Psa.0159.G16		1146113	96116	Psa.0438.O20
124877	197940	Psa.0121.K09		303830	8524	Psa.0303.P19		479386	16054	Psa.0449.G20		664732	64992	Psa.0743.L22		871904	1257	Psa.0672.H06		1146113	102913	Psa.0288.I17
124877	197941	Psa.0221.M02		303830	8525	Psa.0144.C24		479386	16055	Psa.0113.O05		664732	64993	Psa.0483.B07		871904	1258	Psa.0428.J21		1146114	133647	Psa.0692.I21
124877	197942	Psa.0286.P07		303830	43297	Psa.0357.J06		479386	16058	Psa.0691.J06		664732	64996	Psa.0415.K23		871904	20538	Psa.0435.B21		1146114	133648	Psa.0349.E12
124877	197943	Psa.0024.E11		303830	43298	Psa.0575.F04		479386	53725	Psa.0185.G16		664732	64997	Psa.0106.H04		871904	89479	Psa.0546.E09		1146114	133651	Psa.0293.M14
124878	54023	Psa.0112.H21		303830	43299	Psa.0415.F05		479386	64146	Psa.0244.E12		664733	85639	Psa.0462.C21		871905	25481	Psa.0722.M22		1146114	133652	Psa.0553.H12
124878	141956	Psa.0332.D18		303831	158087	Psa.0528.H03		479386	64148	Psa.0069.I18		664733	113113	Psa.0687.H18		871905	25482	Psa.0443.D24		1146114	200260	Psa.0307.L11
124878	179117	Psa.0047.C19		303831	158091	Psa.0663.I16		479386	64149	Psa.0757.I17		664733	113114	Psa.0583.G24		871905	25483	Psa.0477.K17		1146116	144540	Psa.0673.L16
124878	179121	Psa.0608.E15		303831	158092	Psa.0422.F11		479386	64150	Psa.0325.F04		664733	113118	Psa.0111.E12		871905	25484	Psa.0223.E09		1146116	144541	Psa.0290.D13
124878	196554	Psa.0387.A11		303831	158093	Psa.0556.K09		479386	72612	Psa.0170.B18		664733	188269	Psa.0240.E13		871905	25485	Psa.0765.C11		1146116	144542	Psa.0303.F03
124878	219236	Psa.0024.F19		303831	158094	Psa.0251.H09		479386	72613	Psa.0348.F17		664733	188270	Psa.0614.I04		871905	25486	Psa.0674.E06		1146117	65709	Psa.0577.H10
124879	152896	Psa.0527.E08		303831	160604	Psa.0208.K05		479386	118890	Psa.0471.I15		664734	32037	Psa.0615.P02		871906	10918	Psa.0397.N11		1146117	65712	Psa.0597.K07
124879	152900	Psa.0716.L13		303831	175198	Psa.0683.A05		479386	118891	Psa.0379.B24		664734	32038	Psa.0691.A04		871906	10919	Psa.0159.A08		1146117	65714	Psa.0760.P12
124879	152901	Psa.0708.L16		303831	175200	Psa.0195.A02		479386	118892	Psa.0369.H03		664734	35242	Psa.0311.K19		871906	10920	Psa.0280.C14		1146117	68742	Psa.0547.D10
124879	152902	Psa.0353.G12		303831	188555	Psa.0584.F20		479386	118894	Psa.0199.L07		664734	152526	Psa.0109.J02		871906	10921	Psa.0418.A16		1146117	217932	Psa.0294.N15
124879	210276	Psa.0023.P24		303831	188557	Psa.0049.M07		479386	118895	Psa.0493.E17		664734	152527	Psa.0483.I08		871906	10922	Psa.0372.C22		1146118	64924	Psa.0673.G04
124880	29889	Psa.0142.K05		303831	188558	Psa.0419.E15		479386	164029	Psa.0650.L13		664734	152528	Psa.0182.A21		871906	107344	Psa.0356.G13		1146118	64927	Psa.0288.I13
124880	29890	Psa.0437.J15		303831	188559	Psa.0605.O21		479387	46311	Psa.0070.E17		664734	152529	Psa.0542.E08		871907	63753	Psa.0663.L10		1146119	51948	Psa.0289.L04
124880	29891	Psa.0738.F04		303831	197870	Psa.0330.K21		479387	46312	Psa.0361.L22		664734	161766	Psa.0674.K07		871907	63754	Psa.0577.N10		1146119	51951	Psa.0477.E10
124880	29892	Psa.0062.F05		303832	44584	Psa.0170.D01		479387	165362	Psa.0173.C06		664735	9003	Psa.0151.E18		871907	146559	Psa.0448.I03		1146120	137784	Psa.0297.K03
124880	29893	Psa.0514.O03		303832	55608	Psa.0636.E03		479388	134276	Psa.0742.E22		664735	9004	Psa.0170.O20		871907	146564	Psa.0732.H05		1146120	137786	Psa.0352.E14
124880	29894	Psa.0715.J19		303832	80967	Psa.0115.K01		479388	158713	Psa.0655.B21		664735	9008	Psa.0311.G02		871907	187299	Psa.0160.I13		1146120	185218	Psa.0433.F12
124880	121482	Psa.0281.O20		303832	80968	Psa.0289.C07		479388	158714	Psa.0295.J17		664735	11966	Psa.0307.M23		871908	84037	Psa.0155.B18		1146120	185219	Psa.0529.F17
124880	121483	Psa.0288.J14		303832	125552	Psa.0435.G24		479388	158715	Psa.0604.E08		664735	20347	Psa.0155.L20		871908	84039	Psa.0242.A01		1146120	185220	Psa.0290.B09
124880	121484	Psa.0174.A01		303832	147089	Psa.0385.C10		479388	158716	Psa.0070.A08		664735	20350	Psa.0291.G18		871909	144126	Psa.0460.P18		1146121	11039	Psa.0516.O05
124880	121485	Psa.0365.G02		303832	147094	Psa.0495.E10		479388	158717	Psa.0212.C21		664735	39854	Psa.0635.D06		871909	144129	Psa.0302.D20		1146121	11040	Psa.0700.I11
124880	130228	Psa.0332.M05		303834	168923	Psa.0727.C12		479388	170377	Psa.0557.I19		664735	175714	Psa.0702.D22		871910	164	Psa.0161.E07		1146121	27376	Psa.0477.B01
124880	130230	Psa.0324.P13		303834	168924	Psa.0048.J15		479389	75894	Psa.0262.K01		664735	175715	Psa.0628.B12		871910	167	Psa.0319.J11		1146121	27380	Psa.0668.O14
124880	130231	Psa.0522.B15		303834	170932	Psa.0464.F05		479389	75895	Psa.0724.J05		664735	175716	Psa.0476.E14		871910	23205	Psa.0681.H19		1146121	27381	Psa.0290.F15
124880	130232	Psa.0490.A18		303836	9900	Psa.0447.N22		479389	75896	Psa.0420.P19		664735	192039	Psa.0614.I23		871910	141614	Psa.0470.N17		1146123	180289	Psa.0445.D10
124880	130234	Psa.0028.F01		303836	9901	Psa.0046.N16		479389	75897	Psa.0171.K08		664735	192723	Psa.0568.E09		871910	141615	Psa.0525.F10		1146123	180290	Psa.0482.I20
124881	112696	Psa.0280.B18		303836	9902	Psa.0727.J21		479389	75898	Psa.0324.K14		664735	192724	Psa.0341.O11		871911	128043	Psa.0441.B07		1146123	181319	Psa.0487.O16
124881	112697	Psa.0226.O13		303836	46334	Psa.0251.G21		479389	75899	Psa.0109.C23		664735	200720	Psa.0107.G05		871911	128666	Psa.0227.N01		1146123	181320	Psa.0357.B09
124881	112698	Psa.0242.D18		303836	128054	Psa.0467.P18		479389	75900	Psa.0505.J11		664736	179381	Psa.0724.L16		871911	128667	Psa.0547.I06		1146123	200072	Psa.0754.H03
124881	112699	Psa.0096.O16		303837	53633	Psa.0201.I07		479389	75901	Psa.0350.P21		664736	179382	Psa.0311.B21		871911	128668	Psa.0564.D23		1146123	217007	Psa.0290.I01
124881	197113	Psa.0685.G12		303837	53636	Psa.0531.C06		479389	99888	Psa.0127.K10		664738	178305	Psa.0233.K18		871911	128669	Psa.0449.L05		1146124	136088	Psa.0557.C13
124882	11226	Psa.0057.N07		303837	53637	Psa.0486.K05		479389	103103	Psa.0301.D07		664738	184623	Psa.0703.L14		871911	154024	Psa.0157.P02		1146124	136089	Psa.0289.K19
124882	11228	Psa.0024.B01		303837	89138	Psa.0471.N16		479389	190470	Psa.0191.H21		664738	202118	Psa.0501.H22		871911	174801	Psa.0400.L20		1146124	149254	Psa.0543.D16
124882	128860	Psa.0247.P05		303837	132084	Psa.0048.N22		479390	140716	Psa.0065.O06		664738	202119	Psa.0110.N04		871912	125033	Psa.0159.L11		1146124	149257	Psa.0685.F19
124882	128863	Psa.0264.L01		303837	132086	Psa.0741.B01		479390	156657	Psa.0556.J03		664738	202120	Psa.0608.M09		871912	125034	Psa.0333.M18		1146125	130684	Psa.0289.D14
124882	160238	Psa.0211.D03		303837	137751	Psa.0237.H08		479390	157670	Psa.0224.P23		664738	202121	Psa.0430.J14		871912	125035	Psa.0689.N03		1146125	182220	Psa.0351.N11
124882	160239	Psa.0241.G23		303837	172140	Psa.0358.M20		479392	177307	Psa.0495.K21		664738	203338	Psa.0324.N13		871912	125036	Psa.0479.K20		1146126	11362	Psa.0290.O24
124885	11632	Psa.0744.K07		303837	175972	Psa.0050.P03		479392	184671	Psa.0207.K14		664738	203340	Psa.0135.E11		871912	125037	Psa.0380.E21		1146127	43424	Psa.0355.O06
124885	11634	Psa.0617.O14		303837	175973	Psa.0113.B05		479392	184672	Psa.0065.E09		664740	74813	Psa.0535.I11		871913	47892	Psa.0428.F11		1146127	48533	Psa.0417.N12
124885	11638	Psa.0431.O15		303838	82093	Psa.0345.P02		479392	184673	Psa.0395.G09		664740	127308	Psa.0647.E03		871913	47894	Psa.0160.D03		1146130	43795	Psa.0662.C14
124885	14870	Psa.0492.I18		303838	82659	Psa.0306.N18		479392	184674	Psa.0637.B17		664740	127309	Psa.0116.E04		871913	47896	Psa.0729.N12		1146130	43796	Psa.0633.J24
124885	14872	Psa.0505.B21		303838	82660	Psa.0047.C13		479392	192045	Psa.0762.H14		664740	127310	Psa.0658.F05		871913	154681	Psa.0363.H21		1146130	43797	Psa.0312.G04
124885	62049	Psa.0490.L12		303838	82661	Psa.0672.C22		479392	192046	Psa.0218.A17		664740	127311	Psa.0558.C03		871913	158940	Psa.0331.K19		1146130	43798	Psa.0294.F22
124885	208833	Psa.0219.F12		303838	82663	Psa.0378.K06		479392	192047	Psa.0629.P14		664740	127312	Psa.0417.P16		871914	48664	Psa.0194.H22		1146131	83439	Psa.0571.H22
124885	217031	Psa.0325.C18		303838	82664	Psa.0133.K01		479393	88612	Psa.0390.C06		664740	127313	Psa.0476.L01		871915	95771	Psa.0454.O08		1146131	193654	Psa.0513.C24
124886	12113	Psa.0460.M19		303838	82665	Psa.0287.K15		479393	101604	Psa.0272.E11		664740	127314	Psa.0625.G21		871915	95772	Psa.0730.M01		1146131	193655	Psa.0685.H16
124886	12119	Psa.0574.B14		303838	82666	Psa.0125.M05		479393	101605	Psa.0068.C09		664740	127315	Psa.0134.J07		871915	95773	Psa.0155.N01		1146131	193656	Psa.0454.C24
124886	40080	Psa.0492.C14		303838	82667	Psa.0732.N02		479393	174894	Psa.0082.C09		664740	149134	Psa.0112.D16		871915	95774	Psa.0380.N22		1146131	193657	Psa.0368.A14
124886	40081	Psa.0540.I23		303839	9822	Psa.0542.F01		479394	16681	Psa.0105.K12		664740	155261	Psa.0714.O13		871915	95776	Psa.0218.M15		1146131	193658	Psa.0290.E01
124886	40082	Psa.0741.K08		303839	49645	Psa.0737.M14		479394	171401	Psa.0679.M16		664740	155266	Psa.0218.P06		871915	170424	Psa.0196.H21		1146133	107099	Psa.0456.F07
124886	40083	Psa.0414.E10		303839	49646	Psa.0538.F17		479394	171402	Psa.0475.C19		664740	181178	Psa.0677.K13		871915	201358	Psa.0725.F11		1146133	183844	Psa.0528.J11
124886	40084	Psa.0251.J19		303839	82093	Psa.0345.P02		479394	190531	Psa.0066.B13		664741	70367	Psa.0262.A03		871915	208137	Psa.0492.K17		1146134	205016	Psa.0638.H14
124886	40085	Psa.0409.P05		303839	82660	Psa.0047.C13		479395	17760	Psa.0192.O02		664741	70368	Psa.0275.D03		871916	120356	Psa.0391.K17		1146134	205017	Psa.0339.F11
124886	67095	Psa.0022.N13		303839	82667	Psa.0732.N02		479395	82217	Psa.0437.I17		664741	94525	Psa.0478.D08		871916	175156	Psa.0205.D22		1146135	6889	Psa.0288.B10
124886	100424	Psa.0337.I02		303839	85168	Psa.0457.J12		479395	113609	Psa.0065.E06		664741	94526	Psa.0106.D20		871916	190059	Psa.0161.B02		1146135	6891	Psa.0514.J05
124887	141386	Psa.0178.F10		303839	136002	Psa.0363.K06		479395	135408	Psa.0736.I14		664741	94531	Psa.0511.L12		871916	190060	Psa.0194.F09		1146135	6892	Psa.0510.D19
124887	165256	Psa.0277.D10		303839	136003	Psa.0700.D23		479395	135409	Psa.0240.I14		664741	138192	Psa.0140.G12		871918	2390	Psa.0488.O11		1146136	8784	Psa.0521.C16
124887	165257	Psa.0390.E10		303839	136004	Psa.0635.F21		479395	135410	Psa.0721.N24		664741	138193	Psa.0740.P22		871918	2391	Psa.0160.M08		1146136	8786	Psa.0451.C02
124887	165258	Psa.0023.P21		303839	148979	Psa.0645.M03		479395	135411	Psa.0701.H05		664741	138195	Psa.0660.H11		871918	2392	Psa.0459.G07		1146136	8787	Psa.0288.M20
124887	165259	Psa.0553.H11		303839	208414	Psa.0055.E08		479395	135413	Psa.0250.I23		664741	138196	Psa.0189.N24		871918	2393	Psa.0750.H04		1146136	73676	Psa.0302.P15
124887	165260	Psa.0734.F06		303840	67326	Psa.0047.K13		479395	135666	Psa.0630.O24		664741	138197	Psa.0398.E07		871918	2394	Psa.0355.B16		1146136	122971	Psa.0402.I12
124887	165261	Psa.0413.K21		303840	67327	Psa.0534.K02		479395	181793	Psa.0333.G07		664741	148132	Psa.0673.E11		871919	30214	Psa.0544.D01		1146138	68471	Psa.0512.H06
124887	165262	Psa.0633.M06		303840	145488	Psa.0452.M24		479395	181794	Psa.0351.C24		664741	148133	Psa.0347.P03		871919	35258	Psa.0160.O04		1146138	68472	Psa.0292.E21
124887	165264	Psa.0424.L02		303840	161606	Psa.0205.H21		479396	25425	Psa.0537.F06		664741	148136	Psa.0254.K06		871919	35260	Psa.0708.N17		1146138	68473	Psa.0506.E19
124887	165265	Psa.0580.F08		303840	161607	Psa.0444.N03		479396	25426	Psa.0551.F05		664741	151976	Psa.0554.J11		871919	35261	Psa.0434.C09		1146138	68474	Psa.0549.F14
124888	25559	Psa.0125.P03		303841	48692	Psa.0143.B23		479396	25429	Psa.0070.N07		664741	159059	Psa.0160.J14		871919	35262	Psa.0678.D21		1146138	68475	Psa.0563.B06
124888	55238	Psa.0035.L06		303841	48696	Psa.0607.B06		479396	25430	Psa.0120.F13		664742	79957	Psa.0279.C03		871919	151042	Psa.0324.E08		1146139	171370	Psa.0392.C02
124888	55240	Psa.0131.H04		303841	119251	Psa.0044.A09		479396	25433	Psa.0514.M15		664742	79958	Psa.0441.P06		871919	151043	Psa.0694.L04		1146140	94615	Psa.0289.A06
124888	139804	Psa.0025.B12		303842	63474	Psa.0439.J16		479396	25434	Psa.0571.E06		664742	79959	Psa.0615.K05		871919	151044	Psa.0357.P03		1146140	160798	Psa.0523.M02
124888	153871	Psa.0607.J16		303842	63475	Psa.0074.A01		479396	25435	Psa.0275.M15		664742	79961	Psa.0109.N02		871919	151045	Psa.0447.D18		1146140	162919	Psa.0704.J08
124888	163888	Psa.0206.L10		303842	87021	Psa.0049.L18		479396	25436	Psa.0254.J03		664742	106267	Psa.0378.F09		871919	151046	Psa.0500.G18		1146140	162920	Psa.0724.P02
124888	163889	Psa.0674.D05		303843	211561	Psa.0541.B23		479396	25437	Psa.0495.G14		664742	106268	Psa.0379.G16		871919	151047	Psa.0211.B23		1146141	32146	Psa.0394.H02
124889	8464	Psa.0197.B06		303844	83285	Psa.0483.I09		479396	144796	Psa.0420.E12		664743	43851	Psa.0367.F18		871919	174112	Psa.0394.K22		1146141	131357	Psa.0626.N22
124889	8465	Psa.0022.A15		303844	198666	Psa.0405.J01		479396	144797	Psa.0485.J14		664743	43853	Psa.0537.J06		871921	1021	Psa.0161.H22		1146141	136939	Psa.0293.K11
124889	23007	Psa.0092.O03		303844	198668	Psa.0171.G10		479396	144798	Psa.0152.F15		664743	43854	Psa.0112.B09		871922	197891	Psa.0158.I05		1146142	45663	Psa.0294.I21
124889	23008	Psa.0685.B02		303844	205509	Psa.0043.H12		479396	144799	Psa.0744.H05		664743	43857	Psa.0737.J07		871922	197892	Psa.0539.E04		1146142	117014	Psa.0376.I08
124889	66619	Psa.0354.O12		303844	205510	Psa.0138.D14		479396	144803	Psa.0667.B23		664743	43858	Psa.0274.K02		871922	197894	Psa.0531.B20		1146142	140631	Psa.0542.I04
124890	100969	Psa.0258.M01		303844	210483	Psa.0570.B10		479396	144804	Psa.0676.J09		664743	84689	Psa.0454.L06		871922	197895	Psa.0483.B01		1146142	151688	Psa.0693.M06
124890	100972	Psa.0430.O06		303845	80643	Psa.0296.G12		479397	26727	Psa.0198.G20		664744	22152	Psa.0443.L02		871922	197896	Psa.0228.H19		1146142	151689	Psa.0496.D04
124890	132494	Psa.0717.G05		303845	80644	Psa.0089.P05		479397	26730	Psa.0460.E01		664744	22153	Psa.0108.F11		871922	197899	Psa.0678.M07		1146142	156378	Psa.0517.A07
124890	132496	Psa.0033.K06		303845	80645	Psa.0046.L24		479397	26734	Psa.0326.G18		664744	46529	Psa.0254.A09		871922	197948	Psa.0611.M20		1146143	22530	Psa.0471.G12
124892	95901	Psa.0269.F16		303845	80647	Psa.0189.O17		479397	26735	Psa.0694.C08		664744	46530	Psa.0439.I22		871924	121561	Psa.0293.N13		1146143	78633	Psa.0288.J08
124892	109504	Psa.0023.E14		303845	80648	Psa.0667.M17		479397	26737	Psa.0128.K06		664744	46531	Psa.0486.L13		871924	163178	Psa.0161.A24		1146143	159659	Psa.0356.D12
124892	109506	Psa.0441.H22		303845	116261	Psa.0157.C20		479397	26738	Psa.0065.K10		664744	61099	Psa.0548.D02		871926	73583	Psa.0713.J03		1146144	4839	Psa.0355.J10
124893	30628	Psa.0477.N13		303845	154180	Psa.0733.H07		479398	10752	Psa.0436.P23		664745	18468	Psa.0679.B04		871926	73584	Psa.0235.C08		1146144	4840	Psa.0655.M09
124893	95898	Psa.0564.C23		303845	180859	Psa.0497.L09		479398	10754	Psa.0117.B13		664745	18469	Psa.0700.D05		871926	73585	Psa.0420.M15		1146144	10817	Psa.0511.E24
124893	95901	Psa.0269.F16		303846	97354	Psa.0044.O04		479398	13054	Psa.0243.L03		664745	18471	Psa.0413.A05		871926	73586	Psa.0325.D21		1146144	10818	Psa.0705.A21
124893	109503	Psa.0143.H23		303846	97355	Psa.0306.H18		479398	15371	Psa.0292.B17		664745	18474	Psa.0132.O19		871926	73587	Psa.0577.F04		1146144	10821	Psa.0291.M02
124893	109504	Psa.0023.E14		303846	155244	Psa.0739.O19		479398	15373	Psa.0069.A03		664745	18475	Psa.0339.A09		871926	73588	Psa.0675.H04		1146146	34250	Psa.0448.F08
124893	109506	Psa.0441.H22		303846	155245	Psa.0446.O02		479398	15374	Psa.0281.P02		664745	96031	Psa.0570.G16		871926	177870	Psa.0155.B23		1146146	120163	Psa.0504.J10
124893	109512	Psa.0049.F01		303846	155246	Psa.0523.G24		479398	55270	Psa.0252.F17		664745	96036	Psa.0351.K11		871926	177871	Psa.0545.M08		1146146	120164	Psa.0717.L24
124893	169281	Psa.0053.B17		303849	61295	Psa.0554.B14		479398	101532	Psa.0327.K10		664745	96039	Psa.0548.P12		871926	177872	Psa.0356.O08		1146146	120165	Psa.0289.P05
124893	169282	Psa.0708.O03		303849	61296	Psa.0681.J12		479398	154167	Psa.0344.C03		664745	96042	Psa.0158.P20		871926	200112	Psa.0756.N19		1146147	57254	Psa.0692.C15
124893	169283	Psa.0590.N15		303849	61298	Psa.0565.K14		479398	182500	Psa.0746.F04		664745	182113	Psa.0112.F11		871926	216504	Psa.0551.O02		1146147	57255	Psa.0395.I07
124893	169284	Psa.0166.I19		303849	61300	Psa.0051.K23		479399	12140	Psa.0510.J22		664745	212875	Psa.0113.A15		871927	65392	Psa.0243.I10		1146147	57256	Psa.0515.M11
124893	181439	Psa.0122.H17		303849	61303	Psa.0118.G22		479399	12145	Psa.0365.J11		664746	79452	Psa.0114.P16		871927	65393	Psa.0431.L04		1146147	57257	Psa.0376.B19
124893	181440	Psa.0376.A07		303849	110359	Psa.0460.K11		479399	12148	Psa.0198.G04		664746	79454	Psa.0566.J17		871927	65394	Psa.0342.D16		1146147	57258	Psa.0475.L22
124894	116570	Psa.0770.F01		303849	127785	Psa.0609.G19		479399	199638	Psa.0067.J10		664746	79455	Psa.0112.M13		871927	65395	Psa.0161.L07		1146147	150945	Psa.0292.F02
124895	12393	Psa.0273.B11		303849	127786	Psa.0224.K12		479399	199639	Psa.0331.M19		664746	79456	Psa.0269.M17		871927	65399	Psa.0355.O04		1146149	4007	Psa.0530.L21
124895	52845	Psa.0551.L22		303849	127787	Psa.0048.C06		479400	54205	Psa.0215.N23		664746	89526	Psa.0650.A18		871927	65402	Psa.0208.A14		1146149	4009	Psa.0575.H19
124895	52846	Psa.0085.A07		303850	93641	Psa.0339.A16		479400	54206	Psa.0425.I10		664748	167214	Psa.0724.P14		871927	69186	Psa.0486.F16		1146149	4010	Psa.0289.P13
124895	88772	Psa.0466.B18		303850	93642	Psa.0749.L01		479400	95667	Psa.0064.H23		664748	167215	Psa.0422.A14		871927	69188	Psa.0321.D09		1146150	15386	Psa.0350.D22
124895	88774	Psa.0475.G24		303850	93643	Psa.0570.D10		479400	106632	Psa.0539.I23		664748	167216	Psa.0683.K19		871927	69190	Psa.0264.L17		1146150	15387	Psa.0399.L10
124895	88775	Psa.0024.L01		303850	93644	Psa.0762.D07		479401	122287	Psa.0241.N08		664748	167217	Psa.0109.B06		871927	145442	Psa.0534.N09		1146150	57514	Psa.0288.N16
124895	88778	Psa.0041.M24		303850	93645	Psa.0518.F18		479401	122288	Psa.0313.M23		664748	167218	Psa.0707.O03		871927	145443	Psa.0586.L14		1146152	213061	Psa.0608.P13
124895	122200	Psa.0160.H09		303850	93646	Psa.0651.J02		479401	122289	Psa.0068.A20		664749	6264	Psa.0205.L09		871928	144126	Psa.0460.P18		1146152	213062	Psa.0439.F22
124895	142744	Psa.0415.C13		303850	93647	Psa.0060.A02		479401	122290	Psa.0402.I13		664749	25300	Psa.0253.E21		871928	144127	Psa.0539.L19		1146153	188367	Psa.0292.F13
124895	142746	Psa.0515.H14		303851	114474	Psa.0043.M13		479401	122292	Psa.0635.N12		664749	25301	Psa.0291.E09		871928	144128	Psa.0643.L18		1146153	194759	Psa.0461.J13
124895	142747	Psa.0230.B05		303851	114476	Psa.0443.G12		479401	145333	Psa.0544.P04		664749	25302	Psa.0742.E14		871928	144129	Psa.0302.D20		1146154	43795	Psa.0662.C14
124896	546	Psa.0653.K10		303851	114477	Psa.0295.C13		479401	145334	Psa.0341.N11		664749	36746	Psa.0552.F01		871929	173463	Psa.0744.L06		1146154	43796	Psa.0633.J24
124896	547	Psa.0549.B13		303851	185140	Psa.0714.C05		479401	145335	Psa.0366.A17		664749	36747	Psa.0492.D19		871929	173464	Psa.0156.P22		1146154	43797	Psa.0312.G04
124896	549	Psa.0304.N05		303851	185141	Psa.0731.E08		479401	145336	Psa.0386.P10		664751	58564	Psa.0248.L12		871930	80863	Psa.0407.F09		1146154	43798	Psa.0294.F22
124896	551	Psa.0629.L24		303852	79033	Psa.0044.B19		479402	2034	Psa.0068.C24		664751	96131	Psa.0431.M20		871930	80864	Psa.0487.H16		1146154	86483	Psa.0612.E23
124896	553	Psa.0206.G19		303852	184716	Psa.0537.J02		479402	2051	Psa.0720.N15		664751	96132	Psa.0110.K21		871930	90225	Psa.0494.E10		1146155	2821	Psa.0316.G17
124896	556	Psa.0733.A05		303853	42801	Psa.0645.J09		479403	72669	Psa.0505.F11		664751	96133	Psa.0573.H15		871930	104161	Psa.0642.B04		1146155	153898	Psa.0739.C02
124896	3485	Psa.0560.D09		303853	42802	Psa.0339.J24		479403	72670	Psa.0486.H04		664751	96134	Psa.0374.A10		871930	104162	Psa.0530.H08		1146155	153899	Psa.0451.G13
124896	3486	Psa.0028.A22		303853	42803	Psa.0044.E14		479403	72671	Psa.0391.I07		664751	96135	Psa.0196.C12		871930	155342	Psa.0303.C24		1146155	153900	Psa.0292.L08
124896	35996	Psa.0727.L12		303853	42804	Psa.0105.A22		479403	72672	Psa.0202.M18		664752	5180	Psa.0714.K17		871930	155343	Psa.0522.G20		1146155	153901	Psa.0529.N24
124896	118206	Psa.0100.J05		303853	42805	Psa.0355.C12		479403	72673	Psa.0272.O12		664752	5181	Psa.0108.F05		871930	163937	Psa.0228.O08		1146155	153902	Psa.0484.M05
124896	132104	Psa.0139.I07		303853	42806	Psa.0293.O23		479403	72674	Psa.0646.M17		664752	65235	Psa.0438.H03		871930	163938	Psa.0536.N01		1146156	19789	Psa.0408.E18
124897	89303	Psa.0322.L11		303853	101315	Psa.0088.M05		479403	72675	Psa.0064.J20		664752	104400	Psa.0395.P08		871930	219555	Psa.0158.K18		1146156	19791	Psa.0293.B17
124898	20155	Psa.0022.M19		303854	66989	Psa.0071.A08		479403	72676	Psa.0397.N14		664753	65900	Psa.0566.G01		871931	51365	Psa.0272.P02		1146156	30998	Psa.0714.H06
124898	50280	Psa.0289.B05		303854	66995	Psa.0610.C05		479403	202437	Psa.0121.J18		664753	65901	Psa.0118.D09		871931	51368	Psa.0157.I03		1146156	158749	Psa.0398.F17
124898	58877	Psa.0710.P18		303854	68008	Psa.0290.E20		479404	2528	Psa.0109.L03		664753	65902	Psa.0176.L02		871932	51365	Psa.0272.P02		1146157	153244	Psa.0292.E04
124898	63947	Psa.0757.I11		303854	68009	Psa.0583.I16		479404	2529	Psa.0688.K22		664753	65904	Psa.0198.P09		871932	51368	Psa.0157.I03		1146157	153245	Psa.0387.H18
124898	80458	Psa.0117.G06		303854	68010	Psa.0175.F05		479404	2530	Psa.0254.N21		664753	94078	Psa.0112.C03		871933	30829	Psa.0665.N15		1146157	153246	Psa.0354.E03
124898	80462	Psa.0057.N05		303854	68011	Psa.0662.E21		479404	2532	Psa.0538.A24		664753	143922	Psa.0478.F09		871933	30830	Psa.0470.M23		1146157	153247	Psa.0555.B23
124898	147352	Psa.0222.D03		303854	68012	Psa.0198.M07		479404	2533	Psa.0727.K19		664753	182189	Psa.0472.K16		871933	30832	Psa.0203.D06		1146157	153248	Psa.0366.J09
124898	147353	Psa.0312.L04		303854	68013	Psa.0750.I09		479404	26075	Psa.0628.I06		664754	133340	Psa.0397.I18		871933	30833	Psa.0239.N23		1146157	153249	Psa.0616.L09
124898	147354	Psa.0726.F20		303854	148400	Psa.0345.P04		479405	66623	Psa.0064.P10		664754	133342	Psa.0581.K13		871933	30834	Psa.0759.J04		1146157	199788	Psa.0648.J01
124899	96060	Psa.0542.B09		303854	148401	Psa.0728.H23		479405	66625	Psa.0160.D22		664755	159228	Psa.0612.J09		871933	43732	Psa.0481.N15		1146158	43798	Psa.0294.F22
124899	141042	Psa.0553.A14		303854	148402	Psa.0405.A08		479405	66626	Psa.0263.C21		664755	159229	Psa.0136.N08		871933	43733	Psa.0158.O08		1146158	86482	Psa.0631.I21
124899	141046	Psa.0479.N01		303854	148403	Psa.0444.E06		479405	66627	Psa.0469.C17		664755	159231	Psa.0558.I18		871933	43734	Psa.0593.B21		1146158	86484	Psa.0440.L07
124900	58007	Psa.0377.B15		303854	155486	Psa.0469.H15		479405	100373	Psa.0696.H01		664755	159234	Psa.0446.E04		871933	43735	Psa.0649.L22		1146159	22530	Psa.0471.G12
124900	58008	Psa.0564.N14		303854	180651	Psa.0047.H16		479405	100375	Psa.0727.P18		664755	186858	Psa.0539.G22		871933	134269	Psa.0505.L01		1146159	78633	Psa.0288.J08
124900	58009	Psa.0188.K04		303854	215779	Psa.0064.C04		479405	100376	Psa.0555.A24		664755	186859	Psa.0110.C24		871933	134270	Psa.0427.B24		1146159	159659	Psa.0356.D12
124900	58011	Psa.0238.N12		303855	95486	Psa.0241.G22		479406	20755	Psa.0069.H24		664755	196534	Psa.0721.L08		871933	134271	Psa.0627.H24		1146159	181235	Psa.0640.J05
124900	126841	Psa.0162.E10		303855	95488	Psa.0048.B11		479406	20756	Psa.0485.K01		664755	212970	Psa.0232.F10		871934	143704	Psa.0523.L21		1146160	124372	Psa.0599.B18
124900	126843	Psa.0393.P08		303855	95489	Psa.0186.J18		479406	20758	Psa.0633.K02		664757	143398	Psa.0110.D01		871934	143705	Psa.0281.O23		1146160	124373	Psa.0288.C13
124900	134941	Psa.0080.F24		303855	95491	Psa.0270.N21		479407	42630	Psa.0066.N15		664757	197299	Psa.0583.F05		871934	143707	Psa.0201.O22		1146160	124378	Psa.0353.G05
124900	140650	Psa.0408.C06		303855	129181	Psa.0682.B23		479408	56027	Psa.0083.B22		664758	44439	Psa.0111.B20		871934	143708	Psa.0712.E17		1146160	186671	Psa.0707.I24
124900	141945	Psa.0685.E06		303855	129182	Psa.0466.L17		479408	56029	Psa.0122.O11		664758	44441	Psa.0280.O20		871934	143709	Psa.0234.A03		1146162	43286	Psa.0353.C12
124900	141946	Psa.0133.C18		303855	173600	Psa.0608.J07		479408	108577	Psa.0069.C15		664758	44443	Psa.0161.H21		871934	147013	Psa.0368.L16		1146162	140717	Psa.0288.P24
124900	146829	Psa.0231.C03		303855	173601	Psa.0101.B10		479408	134932	Psa.0182.L23		664758	107020	Psa.0522.L03		871935	59848	Psa.0597.F21		1146163	165561	Psa.0290.N13
124900	158585	Psa.0022.L16		303855	173603	Psa.0510.E18		479409	47362	Psa.0588.A04		664758	107021	Psa.0693.H23		871935	59849	Psa.0157.M12		1146163	165562	Psa.0663.H21
124900	217627	Psa.0646.D21		303856	92593	Psa.0630.J01		479409	217211	Psa.0065.K08		664759	35620	Psa.0109.K15		871935	59851	Psa.0719.L16		1146164	100575	Psa.0289.O10
124901	42584	Psa.0243.K05		303856	92594	Psa.0048.C21		479410	92698	Psa.0138.K05		664759	35621	Psa.0430.D09		871935	166669	Psa.0359.C18		1146164	218668	Psa.0684.P21
124901	42585	Psa.0188.H24		303857	25834	Psa.0257.L19		479410	92700	Psa.0439.P23		664760	86364	Psa.0357.F20		871935	166670	Psa.0184.M02		1146166	21414	Psa.0458.K22
124901	204601	Psa.0688.A07		303857	25835	Psa.0441.J07		479410	92701	Psa.0279.C14		664760	86366	Psa.0430.N22		871935	166671	Psa.0346.L19		1146166	21415	Psa.0502.B06
124902	82320	Psa.0114.C20		303857	25836	Psa.0693.D18		479410	159185	Psa.0414.J05		664760	86368	Psa.0310.J12		871936	100706	Psa.0590.L01		1146166	21417	Psa.0534.B07
124902	82321	Psa.0565.M03		303857	25839	Psa.0202.D13		479410	159186	Psa.0067.E10		664760	171154	Psa.0110.C03		871936	215992	Psa.0159.C23		1146166	21419	Psa.0599.L12
124902	82322	Psa.0678.L19		303857	40780	Psa.0270.O04		479410	159187	Psa.0110.O08		664760	194989	Psa.0532.H01		871937	143039	Psa.0439.H09		1146166	21420	Psa.0443.O09
124902	82323	Psa.0254.B06		303857	40785	Psa.0045.G11		479410	159188	Psa.0226.L03		664760	194991	Psa.0510.J03		871937	143040	Psa.0462.D01		1146166	121870	Psa.0294.I11
124902	82324	Psa.0626.G07		303857	40788	Psa.0595.O15		479410	159189	Psa.0189.C08		664760	194992	Psa.0421.A20		871937	143042	Psa.0157.A02		1146166	121871	Psa.0619.I07
124902	82326	Psa.0191.A19		303857	104904	Psa.0735.A15		479410	170782	Psa.0639.H08		664760	203794	Psa.0609.B23		871937	143043	Psa.0765.L04		1146166	121872	Psa.0348.O01
124902	82327	Psa.0048.H06		303858	61883	Psa.0523.C23		479410	170783	Psa.0366.H19		664761	31389	Psa.0639.C03		871937	204021	Psa.0733.H06		1146167	131745	Psa.0293.N21
124902	182934	Psa.0260.M20		303858	61884	Psa.0048.D19		479410	189310	Psa.0333.A15		664761	63629	Psa.0366.A01		871938	16662	Psa.0158.C04		1146168	14432	Psa.0458.B16
124902	191456	Psa.0028.A23		303858	61885	Psa.0552.E21		479411	14065	Psa.0187.K21		664761	63630	Psa.0151.B05		871938	99021	Psa.0262.A01		1146168	14433	Psa.0701.H10
124904	69569	Psa.0681.A22		303858	61886	Psa.0591.K20		479411	14066	Psa.0064.B05		664761	63632	Psa.0171.M19		871938	99022	Psa.0209.H06		1146168	14434	Psa.0667.N19
124904	69570	Psa.0358.G14		303858	61887	Psa.0434.B04		479411	148401	Psa.0728.H23		664761	63633	Psa.0108.I23		871938	99023	Psa.0320.A04		1146169	42512	Psa.0476.C10
124904	69571	Psa.0328.L19		303858	132513	Psa.0173.L16		479411	148403	Psa.0444.E06		664761	63634	Psa.0467.A22		871938	99024	Psa.0556.N16		1146169	200799	Psa.0654.H21
124904	69572	Psa.0246.A04		303858	137895	Psa.0729.E18		479412	30658	Psa.0744.P07		664761	63637	Psa.0497.I22		871938	99025	Psa.0231.I21		1146169	200800	Psa.0289.F11
124904	84569	Psa.0037.O09		303858	158916	Psa.0660.L03		479412	52201	Psa.0213.E08		664761	63641	Psa.0660.M16		871938	99026	Psa.0513.A22		1146169	207030	Psa.0603.G09
124904	84570	Psa.0457.I16		303861	23891	Psa.0043.O21		479412	52203	Psa.0540.I24		664761	144124	Psa.0274.F21		871939	169645	Psa.0415.N12		1146170	111278	Psa.0739.K08
124904	125664	Psa.0738.P22		303861	36435	Psa.0423.H12		479412	52204	Psa.0106.J09		664761	144125	Psa.0209.E13		871939	192451	Psa.0256.B06		1146170	111279	Psa.0294.J15
124904	125665	Psa.0222.A03		303861	36437	Psa.0546.I13		479412	52205	Psa.0066.K11		664762	179381	Psa.0724.L16		871940	84790	Psa.0168.C15		1146170	111280	Psa.0505.N20
124904	125666	Psa.0167.I21		303861	137101	Psa.0266.O19		479412	91131	Psa.0666.E22		664762	179382	Psa.0311.B21		871940	95038	Psa.0159.J09		1146170	139924	Psa.0680.E03
124906	143575	Psa.0028.I09		303861	137102	Psa.0227.I09		479412	106784	Psa.0085.J02		664763	100640	Psa.0203.H21		871940	168625	Psa.0381.G17		1146171	62151	Psa.0525.K10
124907	22635	Psa.0083.A14		303862	86819	Psa.0593.E09		479412	106786	Psa.0716.K02		664763	100644	Psa.0438.L23		871941	39457	Psa.0708.P02		1146171	62152	Psa.0311.P15
124907	22638	Psa.0459.G06		303862	86820	Psa.0470.P03		479412	173874	Psa.0141.A14		664763	110069	Psa.0108.N09		871941	39459	Psa.0355.K12		1146171	62153	Psa.0387.O03
124907	22639	Psa.0541.D03		303862	108362	Psa.0523.K07		479412	173875	Psa.0156.G01		664763	110070	Psa.0297.L16		871941	59849	Psa.0157.M12		1146171	62154	Psa.0289.C02
124907	22640	Psa.0582.B01		303862	108363	Psa.0400.E12		479412	173876	Psa.0171.D16		664764	125132	Psa.0476.E07		871941	166669	Psa.0359.C18		1146172	145817	Psa.0535.O08
124907	22641	Psa.0088.L12		303862	108364	Psa.0343.K19		479412	202704	Psa.0608.B22		664765	106649	Psa.0116.O02		871941	166670	Psa.0184.M02		1146172	145818	Psa.0462.J01
124907	22643	Psa.0572.G22		303862	108365	Psa.0125.E11		479412	215653	Psa.0697.F18		664765	106651	Psa.0653.H17		871941	166671	Psa.0346.L19		1146172	145819	Psa.0583.D17
124907	22644	Psa.0513.K21		303862	108366	Psa.0575.O13		479413	138506	Psa.0278.B21		664765	106653	Psa.0108.O01		871942	80023	Psa.0250.C07		1146173	206872	Psa.0292.F21
124907	22645	Psa.0231.P05		303862	108367	Psa.0045.O09		479413	166092	Psa.0065.D19		664765	187907	Psa.0539.K14		871942	80024	Psa.0156.I17		1146173	206873	Psa.0297.P06
124907	144906	Psa.0137.L05		303863	32918	Psa.0137.L21		479413	166093	Psa.0126.M11		664766	55371	Psa.0624.P14		871943	45734	Psa.0506.P01		1146174	20978	Psa.0290.P22
124907	144907	Psa.0750.I19		303863	84314	Psa.0344.G08		479413	207071	Psa.0462.J14		664767	61999	Psa.0259.M10		871943	45735	Psa.0668.O12		1146174	20980	Psa.0594.E01
124907	171098	Psa.0561.K21		303863	84316	Psa.0085.L07		479413	207211	Psa.0072.D17		664767	62000	Psa.0630.F18		871943	45736	Psa.0317.E21		1146174	20986	Psa.0509.H23
124907	176347	Psa.0703.L08		303863	84317	Psa.0297.E16		479414	1458	Psa.0479.K15		664770	86366	Psa.0430.N22		871943	45737	Psa.0536.G18		1146174	20987	Psa.0640.N05
124908	7595	Psa.0553.C23		303863	159338	Psa.0080.L21		479414	31041	Psa.0068.N15		664770	171153	Psa.0599.D09		871943	45738	Psa.0367.H22		1146174	20988	Psa.0568.D01
124908	51498	Psa.0326.F19		303863	217571	Psa.0043.B23		479414	31042	Psa.0409.H01		664770	171154	Psa.0110.C03		871943	45739	Psa.0160.D24		1146174	111375	Psa.0367.C10
124908	51499	Psa.0056.H16		303864	137400	Psa.0732.C05		479414	31043	Psa.0745.D13		664770	203794	Psa.0609.B23		871943	45740	Psa.0451.K07		1146175	2813	Psa.0720.M08
124908	51500	Psa.0720.G11		303864	137401	Psa.0756.M20		479414	31044	Psa.0121.G04		664770	203795	Psa.0542.E11		871944	56836	Psa.0161.O02		1146175	2814	Psa.0666.G13
124908	51501	Psa.0626.E08		303864	137402	Psa.0043.D20		479414	31046	Psa.0182.D23		664771	8234	Psa.0766.H05		871944	56838	Psa.0442.D17		1146175	2815	Psa.0766.G21
124908	51503	Psa.0492.M01		303864	137403	Psa.0080.M04		479414	107578	Psa.0575.N05		664771	70962	Psa.0111.J17		871946	8201	Psa.0678.G01		1146176	174391	Psa.0288.F24
124908	64775	Psa.0022.I19		303864	137404	Psa.0630.E14		479414	107579	Psa.0436.K05		664771	155762	Psa.0534.I20		871946	8202	Psa.0275.K17		1146176	174392	Psa.0346.I15
124908	64776	Psa.0075.J22		303864	196864	Psa.0206.I01		479414	107580	Psa.0573.P12		664771	155763	Psa.0288.E08		871946	8203	Psa.0158.P06		1146176	174393	Psa.0572.E01
124908	212681	Psa.0622.D07		303864	196865	Psa.0131.B20		479415	59002	Psa.0066.C15		664773	62368	Psa.0238.J07		871947	114913	Psa.0474.H23		1146176	176217	Psa.0689.B18
124909	118190	Psa.0406.F01		303865	8780	Psa.0673.E08		479415	59003	Psa.0380.K20		664773	62369	Psa.0169.L21		871947	114914	Psa.0758.I14		1146178	193648	Psa.0538.B23
124909	157354	Psa.0642.D24		303865	45527	Psa.0373.I05		479415	59004	Psa.0535.C10		664773	62371	Psa.0202.I21		871947	114915	Psa.0192.N09		1146178	193650	Psa.0426.D20
124910	85328	Psa.0590.C04		303865	45530	Psa.0752.A07		479415	59005	Psa.0317.K03		664773	62372	Psa.0411.P19		871947	114918	Psa.0629.F11		1146178	193651	Psa.0288.L20
124910	85329	Psa.0507.N12		303865	45532	Psa.0147.B05		479415	59007	Psa.0642.O13		664773	62373	Psa.0394.F06		871947	119698	Psa.0159.G07		1146178	215540	Psa.0318.N14
124910	85331	Psa.0024.C06		303865	46158	Psa.0588.A06		479415	59009	Psa.0721.K09		664773	62374	Psa.0110.B22		871947	148712	Psa.0394.J07		1146178	215541	Psa.0739.D13
124910	190427	Psa.0596.K21		303865	140926	Psa.0043.B12		479415	59010	Psa.0696.D06		664773	62379	Psa.0553.J07		871948	25821	Psa.0741.I12		1146181	60600	Psa.0554.N22
124910	190428	Psa.0317.O19		303866	91944	Psa.0422.B03		479415	105026	Psa.0278.A06		664773	62381	Psa.0617.K07		871948	55340	Psa.0157.J04		1146181	60601	Psa.0727.L08
124910	190429	Psa.0668.O20		303866	165066	Psa.0175.A17		479416	38669	Psa.0338.B02		664773	63858	Psa.0342.P12		871950	95771	Psa.0454.O08		1146181	60602	Psa.0697.B21
124911	199448	Psa.0022.A24		303866	165067	Psa.0197.D13		479416	38673	Psa.0539.L11		664776	71784	Psa.0203.G24		871950	95772	Psa.0730.M01		1146181	60603	Psa.0542.A20
124911	199449	Psa.0378.H17		303866	165068	Psa.0479.L16		479416	38675	Psa.0677.K04		664776	141967	Psa.0108.C13		871950	95773	Psa.0155.N01		1146181	60604	Psa.0614.L19
124911	199450	Psa.0314.H13		303866	165069	Psa.0043.E20		479416	38677	Psa.0487.E21		664776	141969	Psa.0269.L04		871950	95774	Psa.0380.N22		1146181	60605	Psa.0290.E18
124911	199451	Psa.0383.P23		303866	199687	Psa.0635.B23		479416	106243	Psa.0145.H07		664777	11529	Psa.0566.F17		871950	95775	Psa.0717.K16		1146183	100166	Psa.0291.P11
124912	105696	Psa.0426.C04		303866	199690	Psa.0390.M19		479416	106245	Psa.0273.N15		664777	11531	Psa.0197.H18		871950	95776	Psa.0218.M15		1146183	100167	Psa.0568.F17
124912	143696	Psa.0051.G22		303867	92828	Psa.0085.F05		479416	158947	Psa.0759.M07		664777	11532	Psa.0106.N16		871950	208137	Psa.0492.K17		1146183	100169	Psa.0371.L21
124912	143697	Psa.0131.D20		303867	92829	Psa.0180.A07		479416	158948	Psa.0140.O16		664777	11533	Psa.0367.O20		871951	36882	Psa.0675.B02		1146183	100170	Psa.0670.C22
124912	143698	Psa.0325.D23		303867	92830	Psa.0491.M12		479416	170219	Psa.0752.H06		664777	11534	Psa.0180.P21		871951	36883	Psa.0683.M21		1146184	147298	Psa.0288.N14
124912	211751	Psa.0153.G06		303867	92831	Psa.0638.E05		479416	170220	Psa.0069.D07		664777	81699	Psa.0319.L14		871951	36884	Psa.0492.F22		1146184	147303	Psa.0299.A19
124912	215942	Psa.0028.B07		303867	92832	Psa.0043.E10		479416	170222	Psa.0283.H22		664777	81700	Psa.0361.A17		871951	36885	Psa.0310.H15		1146184	154798	Psa.0446.K23
124913	24533	Psa.0463.A14		303867	92833	Psa.0439.H11		479416	186250	Psa.0618.L10		664777	151563	Psa.0421.N12		871951	92138	Psa.0159.N03		1146185	149534	Psa.0318.O12
124913	24534	Psa.0678.D15		303867	92834	Psa.0572.I06		479417	145035	Psa.0286.O24		664777	154925	Psa.0401.K05		871951	121214	Psa.0544.E03		1146185	149535	Psa.0546.L11
124913	38991	Psa.0511.B22		303867	92835	Psa.0652.I03		479417	145039	Psa.0180.I01		664777	154926	Psa.0242.P01		871952	29769	Psa.0369.C16		1146185	149536	Psa.0739.L20
124913	38992	Psa.0408.G23		303868	717	Psa.0338.F14		479417	162503	Psa.0413.B17		664777	154927	Psa.0232.A01		871952	168074	Psa.0158.C18		1146185	203328	Psa.0293.K07
124913	38993	Psa.0594.E10		303868	55715	Psa.0474.F11		479417	162509	Psa.0067.P13		664777	154929	Psa.0255.J20		871953	42850	Psa.0160.D19		1146190	3854	Psa.0613.G20
124913	38994	Psa.0245.E11		303868	55716	Psa.0292.H24		479419	51380	Psa.0751.H21		664778	46360	Psa.0507.K05		871953	42851	Psa.0323.F21		1146190	3855	Psa.0477.B15
124913	38995	Psa.0271.A14		303868	55720	Psa.0046.A21		479419	51381	Psa.0328.N11		664778	52010	Psa.0480.P21		871954	32290	Psa.0633.E17		1146190	26504	Psa.0292.M24
124913	84486	Psa.0022.C22		303868	55721	Psa.0366.C22		479419	51382	Psa.0068.J16		664778	52011	Psa.0213.L15		871954	32291	Psa.0261.J06		1146192	138517	Psa.0290.M17
124913	97789	Psa.0617.J07		303868	55722	Psa.0202.D06		479419	51383	Psa.0165.N08		664778	159839	Psa.0392.P13		871954	32292	Psa.0218.I24		1146192	138518	Psa.0581.F03
124913	102860	Psa.0541.C15		303868	128848	Psa.0653.P11		479419	51384	Psa.0403.I23		664778	159840	Psa.0762.L13		871954	32293	Psa.0157.E01		1146193	68127	Psa.0547.J10
124913	102861	Psa.0161.O10		303868	128853	Psa.0762.P02		479419	51385	Psa.0483.L19		664778	159842	Psa.0154.D11		871954	32294	Psa.0427.F24		1146193	68128	Psa.0701.E04
124914	86296	Psa.0211.C18		303868	149279	Psa.0188.G22		479419	51386	Psa.0601.B14		664779	98671	Psa.0294.A24		871954	32295	Psa.0673.F02		1146193	68129	Psa.0291.D08
124914	86297	Psa.0202.P18		303868	149281	Psa.0241.L09		479419	51387	Psa.0171.L09		664779	113586	Psa.0757.G21		871954	32296	Psa.0606.F01		1146193	204358	Psa.0462.N20
124914	148605	Psa.0368.J12		303869	91904	Psa.0386.B17		479420	63207	Psa.0431.B17		664779	113587	Psa.0362.G04		871955	23040	Psa.0489.A01		1146193	213502	Psa.0663.L04
124915	100458	Psa.0488.B19		303869	91905	Psa.0594.H06		479420	148369	Psa.0070.O23		664779	113588	Psa.0107.L03		871955	23041	Psa.0161.N08		1146194	194967	Psa.0292.B20
124915	102369	Psa.0722.K20		303869	91906	Psa.0048.F18		479420	148507	Psa.0512.C01		664779	113589	Psa.0651.A20		871955	23042	Psa.0236.M06		1146196	172870	Psa.0625.K11
124915	108644	Psa.0716.N01		303869	91907	Psa.0456.M09		479420	170237	Psa.0670.N20		664779	178524	Psa.0447.D04		871955	100445	Psa.0458.J05		1146196	195962	Psa.0602.O04
124915	127870	Psa.0024.A07		303869	123681	Psa.0537.H03		479420	170238	Psa.0740.N04		664779	181077	Psa.0327.B17		871955	100446	Psa.0401.K08		1146197	70559	Psa.0620.G08
124916	15673	Psa.0414.J24		303870	91288	Psa.0695.B03		479420	184854	Psa.0148.G14		664780	48172	Psa.0559.G21		871955	100447	Psa.0396.O05		1146197	70560	Psa.0499.B10
124916	29262	Psa.0028.I15		303870	91289	Psa.0529.F03		479420	190350	Psa.0249.O05		664780	114492	Psa.0203.L23		871956	111750	Psa.0275.D19		1146197	70561	Psa.0293.C24
124916	29263	Psa.0256.J17		303870	91290	Psa.0049.C02		479421	40021	Psa.0407.G23		664780	114493	Psa.0110.M24		871956	111751	Psa.0301.E10		1146197	70562	Psa.0716.F11
124916	29265	Psa.0642.F16		303870	171238	Psa.0064.O04		479421	40022	Psa.0349.J05		664780	114497	Psa.0364.C24		871956	132065	Psa.0382.P05		1146198	37501	Psa.0692.G20
124916	124287	Psa.0762.F21		303871	34009	Psa.0216.H03		479421	40025	Psa.0364.E06		664781	4538	Psa.0500.D15		871956	132067	Psa.0405.F17		1146198	37502	Psa.0289.C05
124916	124288	Psa.0454.P16		303871	34010	Psa.0471.A19		479421	40026	Psa.0067.M15		664781	50498	Psa.0611.K21		871956	132068	Psa.0161.I15		1146198	37504	Psa.0563.E10
124916	124289	Psa.0272.L18		303871	34012	Psa.0593.K13		479421	40027	Psa.0309.I22		664781	50499	Psa.0128.A24		871956	218084	Psa.0211.H14		1146198	37505	Psa.0768.N15
124917	86296	Psa.0211.C18		303871	143536	Psa.0575.M02		479421	40028	Psa.0477.F02		664781	50500	Psa.0670.H22		871957	135999	Psa.0156.A02		1146198	37506	Psa.0412.C10
124917	86297	Psa.0202.P18		303871	200957	Psa.0264.E04		479421	126204	Psa.0757.H17		664781	50501	Psa.0351.I02		871958	72556	Psa.0618.M06		1146198	37507	Psa.0710.M10
124917	148605	Psa.0368.J12		303871	200958	Psa.0673.P18		479421	126205	Psa.0262.E12		664781	178906	Psa.0232.L19		871958	155859	Psa.0157.K11		1146200	203631	Psa.0517.G08
124918	13474	Psa.0195.G14		303871	200959	Psa.0112.P07		479422	17180	Psa.0486.K03		664781	178907	Psa.0110.F03		871959	54554	Psa.0161.F19		1146200	217424	Psa.0545.G10
124918	13477	Psa.0212.F13		303871	204349	Psa.0049.A21		479422	47488	Psa.0186.K10		664782	13805	Psa.0390.B16		871959	54562	Psa.0280.M01		1146201	68471	Psa.0512.H06
124918	62439	Psa.0352.C18		303872	122829	Psa.0047.L02		479422	47489	Psa.0145.P16		664782	55417	Psa.0307.G20		871959	157183	Psa.0183.B09		1146201	68472	Psa.0292.E21
124918	140304	Psa.0467.B24		303872	122833	Psa.0337.G11		479422	47490	Psa.0703.L03		664782	83461	Psa.0135.K08		871959	159199	Psa.0521.D19		1146201	68473	Psa.0506.E19
124918	140305	Psa.0694.O09		303872	122834	Psa.0442.H11		479422	47491	Psa.0726.E06		664782	83467	Psa.0112.L11		871959	216818	Psa.0260.P14		1146201	68475	Psa.0563.B06
124918	140306	Psa.0230.H03		303872	122836	Psa.0553.K23		479422	47492	Psa.0067.I10		664782	83470	Psa.0415.J07		871960	22566	Psa.0766.O06		1146201	74896	Psa.0718.E06
124918	140307	Psa.0614.H10		303872	136482	Psa.0668.C06		479422	47493	Psa.0260.A01		664782	108286	Psa.0446.O18		871960	22567	Psa.0294.O05		1146201	74897	Psa.0663.O07
124918	140308	Psa.0023.J03		303872	136483	Psa.0754.M21		479423	125808	Psa.0755.E08		664782	119411	Psa.0765.G06		871960	22569	Psa.0753.D18		1146202	11039	Psa.0516.O05
124918	140309	Psa.0724.G12		303872	136484	Psa.0485.K10		479423	155223	Psa.0206.O06		664783	78874	Psa.0271.E11		871960	22570	Psa.0428.D10		1146202	11040	Psa.0700.I11
124918	176418	Psa.0094.N01		303872	136485	Psa.0210.A21		479423	155225	Psa.0065.C21		664783	78875	Psa.0430.B08		871960	22571	Psa.0701.I23		1146202	27372	Psa.0369.H19
124919	57073	Psa.0223.H14		303873	8994	Psa.0146.I20		479424	63323	Psa.0064.B13		664783	78876	Psa.0674.F22		871960	22572	Psa.0161.E14		1146202	27376	Psa.0477.B01
124919	143764	Psa.0242.K17		303873	19586	Psa.0049.N07		479424	63324	Psa.0249.N24		664783	78877	Psa.0213.O16		871960	22573	Psa.0715.L02		1146202	27380	Psa.0668.O14
124919	163949	Psa.0294.N12		303873	112286	Psa.0268.L22		479424	63325	Psa.0482.G08		664783	78878	Psa.0303.B16		871960	22574	Psa.0650.D22		1146202	27381	Psa.0290.F15
124919	163950	Psa.0025.O07		303873	112287	Psa.0195.C18		479424	63326	Psa.0544.B24		664783	78879	Psa.0109.I10		871960	90453	Psa.0206.K18		1146202	159855	Psa.0598.M07
124919	187767	Psa.0633.E05		303873	112288	Psa.0618.K16		479424	63327	Psa.0495.B10		664785	142627	Psa.0264.O21		871960	90457	Psa.0561.E16		1146205	47633	Psa.0313.F01
124919	187769	Psa.0588.E15		303873	112289	Psa.0207.A03		479424	76478	Psa.0108.O11		664785	142628	Psa.0161.E13		871960	90459	Psa.0184.C06		1146205	51704	Psa.0679.C15
124919	187772	Psa.0054.L06		303873	112290	Psa.0247.A07		479425	23371	Psa.0502.P14		664785	142629	Psa.0451.C05		871960	97463	Psa.0307.H07		1146205	58219	Psa.0288.A09
124919	188729	Psa.0423.G13		303873	112291	Psa.0554.O06		479425	23373	Psa.0411.A07		664785	142630	Psa.0296.G20		871961	87249	Psa.0488.I04		1146206	48137	Psa.0750.F16
124920	86885	Psa.0560.D06		303873	112292	Psa.0392.J05		479425	23375	Psa.0678.M12		664785	142631	Psa.0111.F12		871961	87250	Psa.0157.H10		1146206	112120	Psa.0345.E18
124920	119704	Psa.0353.N03		303873	112293	Psa.0242.B01		479425	23379	Psa.0246.C19		664785	142632	Psa.0558.P18		871961	87251	Psa.0625.H10		1146206	155195	Psa.0523.K13
124920	119705	Psa.0714.A17		303873	112294	Psa.0126.I13		479425	23384	Psa.0570.C16		664785	142633	Psa.0439.A10		871961	87252	Psa.0249.F14		1146206	155196	Psa.0294.G01
124921	40156	Psa.0191.N22		303873	112295	Psa.0492.G14		479425	23386	Psa.0064.A07		664785	142635	Psa.0595.K22		871962	67330	Psa.0360.C01		1146208	76234	Psa.0492.C24
124921	40166	Psa.0431.A13		303873	201537	Psa.0130.O15		479426	3639	Psa.0510.I04		664785	147825	Psa.0516.N11		871962	80093	Psa.0237.C03		1146208	85562	Psa.0291.H02
124921	40167	Psa.0555.L11		303874	13780	Psa.0047.E18		479426	81728	Psa.0064.C11		664786	83368	Psa.0723.B15		871962	129098	Psa.0230.M22		1146209	6548	Psa.0291.A08
124921	105277	Psa.0067.B18		303874	27942	Psa.0593.M13		479426	174117	Psa.0585.J07		664786	114299	Psa.0633.A02		871962	198853	Psa.0160.C07		1146209	6549	Psa.0399.L14
124921	105278	Psa.0128.I24		303875	9102	Psa.0273.O10		479427	53781	Psa.0207.J14		664786	114300	Psa.0748.H19		871962	198854	Psa.0536.A20		1146209	6550	Psa.0307.D16
124921	184477	Psa.0743.J15		303875	9105	Psa.0178.F04		479427	53782	Psa.0462.D07		664786	114301	Psa.0112.P02		871962	198855	Psa.0501.J01		1146209	6551	Psa.0717.L18
124921	184478	Psa.0025.M07		303875	153317	Psa.0553.B21		479427	53783	Psa.0153.J14		664786	177557	Psa.0529.H06		871963	210111	Psa.0327.H13		1146209	27478	Psa.0738.B14
124922	44509	Psa.0180.G18		303875	153318	Psa.0520.E03		479427	53784	Psa.0276.H02		664786	177559	Psa.0622.A10		871965	10918	Psa.0397.N11		1146210	7459	Psa.0290.H04
124922	44513	Psa.0024.H06		303875	153319	Psa.0709.C22		479427	53785	Psa.0064.E14		664787	79455	Psa.0112.M13		871965	10919	Psa.0159.A08		1146211	99862	Psa.0694.D03
124922	44515	Psa.0630.H01		303875	153320	Psa.0118.J08		479427	53786	Psa.0670.A24		664787	89526	Psa.0650.A18		871965	10920	Psa.0280.C14		1146211	174822	Psa.0483.J17
124922	44516	Psa.0482.P03		303875	153321	Psa.0225.F07		479427	53787	Psa.0348.B03		664787	94792	Psa.0563.G04		871965	10921	Psa.0418.A16		1146211	174823	Psa.0294.B02
124922	68071	Psa.0362.B04		303875	161148	Psa.0244.F14		479427	53788	Psa.0367.L03		664789	148118	Psa.0110.K10		871965	10922	Psa.0372.C22		1146211	174824	Psa.0505.P05
124922	68072	Psa.0761.D16		303876	43914	Psa.0304.L23		479427	53789	Psa.0607.F24		664790	112354	Psa.0112.B18		871965	76327	Psa.0510.O23		1146212	70559	Psa.0620.G08
124922	68073	Psa.0365.A14		303876	43915	Psa.0470.G06		479427	53791	Psa.0617.F02		664790	112356	Psa.0444.O10		871965	107344	Psa.0356.G13		1146212	70561	Psa.0293.C24
124923	133450	Psa.0266.F12		303876	136054	Psa.0193.K24		479427	53792	Psa.0306.O03		664790	112357	Psa.0624.H06		871966	112172	Psa.0310.O19		1146213	117931	Psa.0740.B21
124923	133451	Psa.0185.K09		303876	136055	Psa.0642.D15		479427	106306	Psa.0088.K01		664790	112358	Psa.0618.E01		871966	112173	Psa.0214.G21		1146213	117932	Psa.0597.D14
124923	133453	Psa.0720.M24		303876	136056	Psa.0515.L15		479428	107004	Psa.0068.M17		664790	190502	Psa.0211.H03		871966	112176	Psa.0559.G02		1146213	117933	Psa.0288.I10
124923	133455	Psa.0339.D22		303876	136057	Psa.0043.J20		479428	107007	Psa.0138.D19		664791	148140	Psa.0230.F11		871966	112177	Psa.0448.P16		1146213	117934	Psa.0733.F20
124923	164434	Psa.0215.K20		303876	136058	Psa.0254.F14		479428	123598	Psa.0368.H06		664791	148141	Psa.0192.J19		871966	184443	Psa.0159.M10		1146213	117935	Psa.0423.H20
124923	173901	Psa.0554.D04		303876	136059	Psa.0658.N15		479428	159715	Psa.0481.G20		664791	185737	Psa.0608.J21		871966	184445	Psa.0500.D13		1146214	36670	Psa.0542.G01
124923	173902	Psa.0034.C07		303877	42014	Psa.0219.B22		479428	159717	Psa.0730.C10		664791	185738	Psa.0472.A08		871966	184447	Psa.0525.P01		1146214	36671	Psa.0288.E18
124923	173903	Psa.0445.M14		303877	42022	Psa.0081.H05		479428	159718	Psa.0171.D20		664791	187593	Psa.0108.D15		871966	184450	Psa.0245.H08		1146215	133818	Psa.0696.G02
124923	173904	Psa.0023.J12		303877	111536	Psa.0723.J13		479429	186658	Psa.0086.J09		664792	46815	Psa.0311.D03		871967	167083	Psa.0254.N01		1146217	33626	Psa.0653.B14
124924	85445	Psa.0369.A09		303877	111537	Psa.0327.I15		479429	186660	Psa.0518.L01		664792	46818	Psa.0634.B18		871967	167084	Psa.0156.B08		1146217	62235	Psa.0413.G15
124924	86575	Psa.0384.H02		303877	111538	Psa.0046.G09		479429	186661	Psa.0613.D14		664792	104003	Psa.0697.A02		871967	167085	Psa.0535.J02		1146217	62236	Psa.0293.L05
124924	102395	Psa.0039.O20		303877	163795	Psa.0234.H04		479429	186662	Psa.0073.A22		664792	104004	Psa.0364.P20		871967	167086	Psa.0674.F16		1146217	62237	Psa.0500.L12
124924	121592	Psa.0702.G18		303878	163817	Psa.0044.D19		479429	195674	Psa.0160.M19		664792	104005	Psa.0341.M18		871967	167087	Psa.0745.D08		1146217	74062	Psa.0639.C16
124924	121593	Psa.0024.J17		303878	163818	Psa.0406.C24		479429	195676	Psa.0709.F14		664792	137157	Psa.0626.L16		871968	129614	Psa.0381.D23		1146217	74063	Psa.0354.B23
124924	121594	Psa.0437.H23		303878	163819	Psa.0356.P04		479429	201905	Psa.0527.D09		664792	137159	Psa.0380.K12		871968	129615	Psa.0645.N04		1146219	8937	Psa.0290.G04
124924	121595	Psa.0081.G13		303878	163820	Psa.0197.D20		479429	211453	Psa.0701.B07		664792	137161	Psa.0290.M14		871969	178908	Psa.0708.J08		1146219	8938	Psa.0623.H17
124925	67151	Psa.0028.I22		303878	202133	Psa.0113.H15		479429	211454	Psa.0066.C04		664792	137162	Psa.0204.K06		871969	178909	Psa.0576.P23		1146219	8939	Psa.0417.P10
124925	106159	Psa.0457.D13		303879	7339	Psa.0113.P02		479430	14812	Psa.0651.P02		664792	137163	Psa.0436.K06		871969	178911	Psa.0603.E03		1146220	34250	Psa.0448.F08
124925	106160	Psa.0576.H01		303879	7340	Psa.0407.A06		479430	14813	Psa.0518.E07		664792	139863	Psa.0539.F17		871969	178912	Psa.0156.H09		1146220	120162	Psa.0585.C09
124926	33656	Psa.0049.G22		303879	7341	Psa.0456.F22		479430	14814	Psa.0394.J08		664792	139864	Psa.0256.D01		871969	178913	Psa.0554.J19		1146220	120163	Psa.0504.J10
124926	33658	Psa.0070.B21		303879	209237	Psa.0723.K16		479430	14815	Psa.0345.E14		664792	139865	Psa.0373.B24		871970	38929	Psa.0159.J19		1146220	120164	Psa.0717.L24
124926	33660	Psa.0244.C13		303880	15254	Psa.0049.P21		479430	14816	Psa.0441.M01		664792	139867	Psa.0356.E11		871970	38930	Psa.0164.I12		1146220	120165	Psa.0289.P05
124926	139569	Psa.0399.E08		303880	67054	Psa.0392.D19		479430	14817	Psa.0658.L02		664792	203144	Psa.0110.E13		871973	8454	Psa.0157.J23		1146222	193653	Psa.0690.B01
124926	139570	Psa.0030.B06		303880	67055	Psa.0429.O13		479430	14819	Psa.0066.N05		664794	44439	Psa.0111.B20		871973	37400	Psa.0326.M02		1146222	193654	Psa.0513.C24
124927	98094	Psa.0221.N15		303880	67056	Psa.0644.B12		479430	14820	Psa.0434.B09		664794	44441	Psa.0280.O20		871974	112172	Psa.0310.O19		1146222	193655	Psa.0685.H16
124927	142980	Psa.0024.D10		303880	67057	Psa.0306.O08		479431	20415	Psa.0263.E17		664794	44443	Psa.0161.H21		871974	112176	Psa.0559.G02		1146222	193656	Psa.0454.C24
124929	54546	Psa.0208.O15		303880	180748	Psa.0139.N16		479431	28735	Psa.0136.F06		664794	107020	Psa.0522.L03		871974	177027	Psa.0342.A04		1146222	193657	Psa.0368.A14
124929	54547	Psa.0275.E03		303880	180749	Psa.0131.B13		479431	28740	Psa.0309.K16		664794	107021	Psa.0693.H23		871974	177028	Psa.0224.N06		1146222	193658	Psa.0290.E01
124929	54548	Psa.0680.D11		303881	93058	Psa.0448.I14		479431	28741	Psa.0471.H04		664795	12623	Psa.0108.C09		871974	177029	Psa.0268.A18		1146223	47701	Psa.0459.A19
124929	54549	Psa.0358.N10		303881	93059	Psa.0472.M16		479431	28743	Psa.0066.N11		664795	12624	Psa.0478.B03		871974	177030	Psa.0720.M09		1146223	47702	Psa.0483.H03
124930	29006	Psa.0729.G10		303881	93060	Psa.0420.E16		479431	28744	Psa.0243.I06		664795	12626	Psa.0690.I15		871974	177031	Psa.0643.H22		1146223	156425	Psa.0485.A24
124930	29007	Psa.0300.K10		303881	93061	Psa.0749.N23		479431	28746	Psa.0621.N16		664795	12627	Psa.0726.L22		871974	184443	Psa.0159.M10		1146223	156426	Psa.0409.G11
124930	29008	Psa.0028.L09		303881	93062	Psa.0389.H08		479431	44584	Psa.0170.D01		664795	12628	Psa.0407.F08		871974	184447	Psa.0525.P01		1146223	156427	Psa.0290.C07
124930	29009	Psa.0618.O22		303881	210369	Psa.0378.K10		479431	53191	Psa.0673.C23		664795	24463	Psa.0502.K15		871974	184448	Psa.0435.C11		1146223	158210	Psa.0737.N24
124930	29010	Psa.0400.E07		303882	8517	Psa.0623.A16		479431	55072	Psa.0459.O06		664795	24464	Psa.0590.D09		871974	184450	Psa.0245.H08		1146224	37060	Psa.0612.F01
124930	29011	Psa.0031.M14		303882	8518	Psa.0482.N22		479431	93916	Psa.0130.E02		664795	24465	Psa.0521.H14		871975	20222	Psa.0234.P10		1146224	37061	Psa.0288.H08
124931	187283	Psa.0450.B08		303882	8519	Psa.0737.B23		479431	121620	Psa.0505.C21		664795	24466	Psa.0295.B16		871976	52344	Psa.0395.B21		1146226	185269	Psa.0610.K01
124931	192921	Psa.0346.N06		303882	8520	Psa.0099.I16		479431	121621	Psa.0257.G15		664795	24467	Psa.0733.O06		871976	52345	Psa.0286.M14		1146226	185271	Psa.0409.D15
124931	192922	Psa.0459.M20		303882	8523	Psa.0046.L08		479431	126696	Psa.0361.K02		664795	24468	Psa.0580.E24		871976	52346	Psa.0354.A14		1146226	185272	Psa.0596.F07
124931	192923	Psa.0032.K16		303882	8524	Psa.0303.P19		479432	48082	Psa.0227.A05		664795	112757	Psa.0365.C07		871976	52347	Psa.0752.J08		1146226	208429	Psa.0759.F08
124931	192924	Psa.0537.A15		303882	8525	Psa.0144.C24		479432	48083	Psa.0260.O11		664797	50267	Psa.0667.P12		871976	95652	Psa.0661.N05		1146227	34959	Psa.0290.L03
124932	43124	Psa.0576.I19		303882	43297	Psa.0357.J06		479432	48086	Psa.0342.B09		664797	50270	Psa.0184.H17		871976	95654	Psa.0159.H24		1146227	34960	Psa.0377.B12
124932	43125	Psa.0509.M02		303882	43298	Psa.0575.F04		479432	143046	Psa.0407.I19		664797	88692	Psa.0111.B14		871977	116454	Psa.0500.P02		1146228	9336	Psa.0419.H20
124933	61398	Psa.0277.I18		303882	43299	Psa.0415.F05		479432	143047	Psa.0068.K04		664797	113751	Psa.0348.C21		871977	116455	Psa.0495.M07		1146228	9337	Psa.0291.G17
124933	61399	Psa.0418.J18		303883	16041	Psa.0124.B23		479432	143048	Psa.0609.L21		664797	113752	Psa.0271.H23		871977	127962	Psa.0544.E06		1146229	52947	Psa.0668.J18
124933	61407	Psa.0023.J02		303883	16042	Psa.0630.L13		479432	143049	Psa.0146.F18		664797	141233	Psa.0361.I17		871977	128872	Psa.0155.G17		1146229	52948	Psa.0383.I08
124933	149667	Psa.0424.A02		303883	175346	Psa.0047.G24		479432	180775	Psa.0152.G20		664798	106894	Psa.0449.J19		871978	154830	Psa.0157.H24		1146229	52949	Psa.0449.F21
124933	149668	Psa.0341.F20		303883	175348	Psa.0756.I10		479433	19055	Psa.0068.N16		664798	152403	Psa.0106.I08		871978	154832	Psa.0381.D03		1146229	85272	Psa.0294.N10
124933	149669	Psa.0730.P05		303884	49156	Psa.0119.K02		479433	175700	Psa.0114.M01		664798	152405	Psa.0476.G13		871978	189891	Psa.0258.N20		1146230	187479	Psa.0293.O06
124933	149670	Psa.0146.E13		303884	108960	Psa.0322.J21		479434	66992	Psa.0147.D21		664798	164147	Psa.0678.P01		871979	59534	Psa.0158.D12		1146230	205822	Psa.0456.F20
124933	149671	Psa.0240.G03		303884	108961	Psa.0722.C04		479434	100102	Psa.0187.N17		664799	57044	Psa.0214.H08		871979	59536	Psa.0693.B22		1146231	142100	Psa.0666.D15
124933	161643	Psa.0402.P18		303884	108962	Psa.0709.F11		479434	117063	Psa.0216.J02		664799	57045	Psa.0164.O16		871979	59537	Psa.0740.N10		1146231	142101	Psa.0683.D13
124933	161644	Psa.0065.P12		303884	164527	Psa.0105.P12		479434	117064	Psa.0350.A17		664799	57046	Psa.0455.C08		871979	59538	Psa.0695.G08		1146231	142102	Psa.0288.L13
124933	162351	Psa.0606.O21		303885	2511	Psa.0444.G18		479434	117065	Psa.0552.B11		664799	74793	Psa.0283.H11		871979	59539	Psa.0669.I21		1146231	208621	Psa.0387.G20
124933	212998	Psa.0742.F18		303885	2512	Psa.0182.L12		479434	117066	Psa.0254.C11		664799	74794	Psa.0396.E06		871979	59540	Psa.0436.L06		1146233	4256	Psa.0519.J09
124935	60784	Psa.0023.O15		303885	2513	Psa.0456.O15		479434	117067	Psa.0069.E04		664799	74795	Psa.0515.M10		871979	59541	Psa.0192.F22		1146233	97414	Psa.0471.M13
124935	94262	Psa.0089.G07		303886	77171	Psa.0345.F22		479434	117068	Psa.0240.F07		664799	74796	Psa.0109.P17		871979	59542	Psa.0395.A02		1146233	97415	Psa.0397.D08
124935	94264	Psa.0074.H24		303886	77172	Psa.0043.A13		479434	162474	Psa.0099.K11		664801	70593	Psa.0707.G08		871979	59543	Psa.0353.O10		1146233	97416	Psa.0672.H10
124935	94265	Psa.0123.C13		303886	77173	Psa.0182.I08		479436	7342	Psa.0469.L14		664801	70595	Psa.0278.M21		871979	59544	Psa.0656.D20		1146233	97418	Psa.0309.J20
124935	135277	Psa.0036.E03		303886	77174	Psa.0228.O07		479436	7343	Psa.0129.J18		664801	90901	Psa.0107.M12		871979	59545	Psa.0525.C01		1146233	176899	Psa.0289.M15
124935	135279	Psa.0326.H03		303886	77175	Psa.0262.M01		479436	7344	Psa.0076.M06		664801	90903	Psa.0538.C07		871979	104033	Psa.0590.I23		1146233	205302	Psa.0690.L20
124935	205025	Psa.0711.J14		303887	56886	Psa.0312.M11		479436	7345	Psa.0386.I04		664802	56443	Psa.0737.H15		871979	104034	Psa.0325.E10		1146233	205303	Psa.0589.H07
124936	154260	Psa.0460.J18		303887	56887	Psa.0475.L24		479436	7347	Psa.0256.F18		664802	56444	Psa.0672.G18		871980	146110	Psa.0378.I16		1146235	92108	Psa.0668.I01
124936	154261	Psa.0653.J18		303887	56888	Psa.0048.K01		479436	119211	Psa.0064.C05		664802	56447	Psa.0460.B19		871980	161755	Psa.0276.H23		1146235	92111	Psa.0661.D02
124936	183067	Psa.0024.I14		303887	56889	Psa.0302.K07		479436	119213	Psa.0533.C12		664803	11187	Psa.0239.D22		871980	161758	Psa.0282.E11		1146235	166048	Psa.0357.B10
124936	183068	Psa.0564.E11		303887	172046	Psa.0086.H03		479437	9967	Psa.0067.A20		664803	11188	Psa.0231.M23		871982	20585	Psa.0383.H11		1146235	166049	Psa.0397.F17
124936	183069	Psa.0741.D05		303887	172048	Psa.0686.P04		479437	9968	Psa.0640.D21		664803	11189	Psa.0471.C06		871982	73502	Psa.0497.M07		1146235	172980	Psa.0308.G10
124936	183070	Psa.0168.L13		303887	172049	Psa.0210.D02		479437	9969	Psa.0310.C23		664803	11190	Psa.0258.I19		871982	92547	Psa.0157.D02		1146235	172981	Psa.0291.L17
124936	183071	Psa.0718.M07		303887	194972	Psa.0738.O09		479437	9970	Psa.0406.C14		664803	11191	Psa.0534.D05		871982	92548	Psa.0394.O23		1146235	177256	Psa.0323.C13
124937	98568	Psa.0408.O14		303887	212031	Psa.0614.F12		479437	9972	Psa.0129.K09		664803	11192	Psa.0683.M24		871982	92549	Psa.0176.F23		1146236	157141	Psa.0548.P23
124937	98570	Psa.0756.E18		303888	63103	Psa.0669.M05		479437	208727	Psa.0415.C03		664803	11193	Psa.0544.L15		871982	92550	Psa.0284.A06		1146236	174822	Psa.0483.J17
124937	98571	Psa.0239.E17		303888	63107	Psa.0207.D24		479438	25093	Psa.0740.L08		664803	61521	Psa.0647.O19		871982	169298	Psa.0592.I20		1146236	174823	Psa.0294.B02
124937	98574	Psa.0141.E14		303888	63109	Psa.0747.A11		479438	25099	Psa.0168.J03		664803	61522	Psa.0147.M05		871983	42317	Psa.0397.N09		1146236	174824	Psa.0505.P05
124937	117983	Psa.0393.N12		303888	127620	Psa.0551.G10		479438	33782	Psa.0655.B12		664803	61524	Psa.0110.I20		871983	90722	Psa.0348.G24		1146236	191503	Psa.0564.B06
124937	144130	Psa.0522.K24		303888	127621	Psa.0511.A06		479438	33785	Psa.0680.I04		664803	61525	Psa.0311.K22		871983	90723	Psa.0617.C21		1146237	62674	Psa.0392.G23
124937	172195	Psa.0138.L13		303888	127622	Psa.0566.B16		479438	33786	Psa.0711.F20		664804	65900	Psa.0566.G01		871983	90724	Psa.0193.F01		1146237	62675	Psa.0288.B16
124937	176359	Psa.0274.B04		303888	127624	Psa.0594.M13		479438	33787	Psa.0172.J09		664804	65901	Psa.0118.D09		871983	103819	Psa.0156.J20		1146237	199928	Psa.0520.N03
124938	34308	Psa.0488.A14		303888	127625	Psa.0642.B01		479438	33788	Psa.0109.I02		664804	65903	Psa.0208.M18		871983	137455	Psa.0758.M03		1146237	199929	Psa.0354.M09
124938	34311	Psa.0327.F19		303888	127626	Psa.0769.G17		479438	33789	Psa.0602.B12		664804	94078	Psa.0112.C03		871984	176435	Psa.0198.I21		1146238	111279	Psa.0294.J15
124938	34314	Psa.0742.C10		303888	140393	Psa.0523.B18		479438	33790	Psa.0076.B17		664804	143922	Psa.0478.F09		871984	176439	Psa.0160.O12		1146238	111280	Psa.0505.N20
124938	69272	Psa.0199.B13		303889	63661	Psa.0535.L16		479438	33791	Psa.0069.F06		664804	182189	Psa.0472.K16		871984	176440	Psa.0732.H22		1146238	111281	Psa.0666.M02
124938	69277	Psa.0388.E11		303889	92767	Psa.0044.M03		479438	73191	Psa.0546.K02		664805	142241	Psa.0106.B09		871984	212402	Psa.0677.O19		1146238	139924	Psa.0680.E03
124938	69279	Psa.0357.O14		303889	92770	Psa.0704.E12		479438	149115	Psa.0371.P22		664805	142242	Psa.0221.N05		871984	212403	Psa.0751.N24		1146238	172349	Psa.0309.P11
124938	91920	Psa.0164.P06		303889	117802	Psa.0059.M04		479439	116329	Psa.0615.L09		664805	142244	Psa.0754.M08		871984	212404	Psa.0424.G14		1146238	172350	Psa.0576.N10
124938	91921	Psa.0023.B06		303889	158341	Psa.0637.A10		479439	116330	Psa.0158.G23		664805	142247	Psa.0569.J03		871985	136835	Psa.0557.I14		1146239	147911	Psa.0315.B21
124938	116193	Psa.0431.F04		303889	158342	Psa.0191.M01		479440	17115	Psa.0636.K14		664805	142248	Psa.0477.F09		871985	136836	Psa.0217.B18		1146239	147912	Psa.0415.O15
124939	73957	Psa.0243.H02		303889	188400	Psa.0126.C03		479440	17117	Psa.0109.A07		664806	142305	Psa.0733.G18		871985	136837	Psa.0158.N10		1146239	162016	Psa.0708.O09
124939	73960	Psa.0343.N22		303889	204435	Psa.0542.F14		479440	17118	Psa.0418.E13		664806	142306	Psa.0446.J19		871985	193395	Psa.0337.L11		1146239	162017	Psa.0487.A01
124939	73961	Psa.0723.I13		303890	92592	Psa.0298.L16		479440	17119	Psa.0263.D05		664806	142307	Psa.0150.J19		871986	50548	Psa.0524.H04		1146239	185490	Psa.0289.E10
124939	73962	Psa.0202.H10		303890	92593	Psa.0630.J01		479440	17120	Psa.0067.O21		664806	142308	Psa.0430.L18		871986	75323	Psa.0677.M13		1146241	52375	Psa.0291.O01
124939	73963	Psa.0480.C21		303890	92594	Psa.0048.C21		479440	107730	Psa.0378.A19		664806	142309	Psa.0110.M17		871986	75324	Psa.0548.E11		1146241	151483	Psa.0570.D09
124939	73964	Psa.0180.D13		303891	70243	Psa.0458.H24		479440	107731	Psa.0280.N09		664806	142310	Psa.0572.E06		871986	75326	Psa.0611.P03		1146242	103155	Psa.0293.N11
124939	157191	Psa.0025.D03		303891	70244	Psa.0193.A05		479440	161848	Psa.0237.K20		664806	142311	Psa.0409.A23		871986	133082	Psa.0717.I23		1146242	103156	Psa.0513.G07
124939	157192	Psa.0525.J15		303891	70245	Psa.0129.N23		479441	35769	Psa.0316.L02		664806	142312	Psa.0689.A03		871986	133083	Psa.0354.C15		1146242	149314	Psa.0606.J21
124939	162649	Psa.0671.J04		303891	139397	Psa.0163.D21		479441	35770	Psa.0670.N16		664807	58576	Psa.0107.F14		871986	133085	Psa.0529.F15		1146243	185269	Psa.0610.K01
124939	212903	Psa.0385.H08		303891	155278	Psa.0044.F13		479441	35772	Psa.0190.A03		664807	58577	Psa.0208.H16		871986	133086	Psa.0405.O10		1146243	185270	Psa.0522.N16
124940	171408	Psa.0638.L01		303892	13191	Psa.0046.H18		479441	77326	Psa.0064.A11		664807	109163	Psa.0270.I05		871986	133088	Psa.0304.I13		1146243	185271	Psa.0409.D15
124940	171409	Psa.0028.F17		303892	13193	Psa.0528.F16		479441	77328	Psa.0346.J15		664807	109164	Psa.0605.M18		871986	175433	Psa.0545.F20		1146243	185272	Psa.0596.F07
124940	171410	Psa.0147.J01		303892	13195	Psa.0504.A14		479441	77335	Psa.0490.E13		664808	121963	Psa.0351.C10		871986	175435	Psa.0157.J13		1146243	208429	Psa.0759.F08
124940	195456	Psa.0184.I21		303892	155467	Psa.0734.E18		479441	156748	Psa.0548.C02		664808	121964	Psa.0620.O07		871986	187731	Psa.0468.J17		1146244	172753	Psa.0290.C10
124940	195458	Psa.0494.I17		303892	155468	Psa.0449.B05		479442	23010	Psa.0289.G06		664808	121965	Psa.0171.I04		871986	193599	Psa.0691.N04		1146244	172754	Psa.0672.M12
124940	195459	Psa.0251.K07		303892	155470	Psa.0476.L04		479442	23011	Psa.0138.P02		664808	121966	Psa.0729.O07		871986	201987	Psa.0726.F18		1146244	172755	Psa.0767.O02
124940	209893	Psa.0614.K18		303892	164240	Psa.0379.B22		479442	23012	Psa.0118.M22		664808	121968	Psa.0401.I15		871987	99695	Psa.0160.J11		1146246	84746	Psa.0478.N14
124941	8070	Psa.0484.O20		303893	73946	Psa.0177.B16		479442	23013	Psa.0087.B23		664808	121970	Psa.0476.N11		871987	99698	Psa.0659.N01		1146246	144187	Psa.0432.D07
124941	8071	Psa.0385.H13		303893	73947	Psa.0550.F15		479442	23015	Psa.0458.C12		664808	121971	Psa.0585.P14		871987	99703	Psa.0245.A10		1146247	161142	Psa.0289.O08
124941	8072	Psa.0103.K03		303893	96369	Psa.0621.I04		479442	23016	Psa.0220.J14		664808	160439	Psa.0641.C12		871987	99704	Psa.0440.C09		1146247	161143	Psa.0447.G13
124941	8073	Psa.0175.O06		303893	96371	Psa.0194.P17		479442	30699	Psa.0064.A20		664808	160444	Psa.0341.I08		871987	99705	Psa.0508.G03		1146247	161144	Psa.0633.J20
124941	8074	Psa.0596.J22		303893	96374	Psa.0356.M16		479444	10177	Psa.0458.C17		664810	5963	Psa.0109.M12		871987	145131	Psa.0694.M06		1146247	173799	Psa.0496.F13
124941	46380	Psa.0024.J10		303893	96375	Psa.0047.N22		479444	10181	Psa.0414.C21		664810	57556	Psa.0401.M14		871987	145132	Psa.0538.J20		1146247	173800	Psa.0523.D02
124944	40315	Psa.0459.L22		303893	96379	Psa.0511.I15		479444	93506	Psa.0678.D01		664811	172106	Psa.0710.M16		871987	145133	Psa.0348.N12		1146249	2575	Psa.0316.K14
124944	40317	Psa.0430.C05		303893	129753	Psa.0718.H10		479444	93507	Psa.0593.M22		664811	172107	Psa.0503.E05		871987	202909	Psa.0270.O16		1146249	2579	Psa.0507.P13
124944	51900	Psa.0606.C21		303893	129754	Psa.0226.A11		479444	93508	Psa.0723.D18		664811	172108	Psa.0295.P15		871989	109599	Psa.0159.A20		1146249	2582	Psa.0594.P24
124944	51903	Psa.0689.O09		303893	129756	Psa.0388.C09		479444	93509	Psa.0068.F11		664811	172109	Psa.0108.A20		871989	109600	Psa.0613.H22		1146249	2585	Psa.0631.J13
124945	2368	Psa.0742.P06		303893	129757	Psa.0592.K08		479444	93510	Psa.0575.P15		664811	172110	Psa.0214.C24		871989	127630	Psa.0489.L02		1146250	189411	Psa.0653.M17
124945	2369	Psa.0119.I12		303893	160338	Psa.0207.H14		479444	93511	Psa.0312.G13		664811	176431	Psa.0365.K14		871989	127631	Psa.0537.P19		1146250	189412	Psa.0288.I23
124945	87307	Psa.0429.M03		303893	160339	Psa.0095.F11		479444	93512	Psa.0706.M22		664811	176432	Psa.0476.G08		871989	127632	Psa.0582.P10		1146252	171370	Psa.0392.C02
124945	87308	Psa.0746.P03		303893	160340	Psa.0471.L24		479444	93513	Psa.0651.O06		664811	192726	Psa.0622.K24		871989	127633	Psa.0525.L17		1146253	179835	Psa.0518.L16
124945	87309	Psa.0403.J02		303893	160341	Psa.0574.J15		479444	93514	Psa.0479.P06		664813	69714	Psa.0106.D05		871989	127634	Psa.0501.J03		1146253	179836	Psa.0288.K15
124945	87310	Psa.0757.N09		303893	199111	Psa.0254.D18		479444	137943	Psa.0373.C04		664813	149481	Psa.0608.G02		871989	127635	Psa.0198.O08		1146253	179837	Psa.0415.B15
124946	113069	Psa.0078.N20		303894	96913	Psa.0302.K14		479445	24646	Psa.0451.H03		664813	149482	Psa.0424.D15		871989	127636	Psa.0416.J16		1146254	78382	Psa.0721.K24
124946	159801	Psa.0028.B24		303894	96914	Psa.0050.C23		479445	24647	Psa.0068.E16		664813	149485	Psa.0238.C09		871989	127637	Psa.0742.K18		1146254	119186	Psa.0499.C13
124946	159802	Psa.0178.L09		303894	96916	Psa.0043.G10		479445	24649	Psa.0369.E24		664813	149486	Psa.0472.M23		871989	127638	Psa.0746.J23		1146254	170479	Psa.0524.L19
124946	159803	Psa.0213.M12		303894	96917	Psa.0205.F18		479445	24650	Psa.0172.K01		664813	149487	Psa.0196.H19		871990	5553	Psa.0475.E19		1146254	200542	Psa.0292.D01
124947	41687	Psa.0357.C14		303894	96918	Psa.0353.M03		479445	172874	Psa.0119.M17		664813	162166	Psa.0361.I13		871990	71042	Psa.0286.H15		1146255	6069	Psa.0627.A15
124947	41688	Psa.0430.A17		303894	96919	Psa.0141.F16		479445	191044	Psa.0228.A06		664813	168563	Psa.0409.I24		871990	71043	Psa.0549.H22		1146255	63319	Psa.0555.G13
124947	41689	Psa.0098.N24		303894	96920	Psa.0726.P18		479446	54069	Psa.0297.I01		664814	29398	Psa.0107.L14		871990	71045	Psa.0752.P12		1146255	63320	Psa.0649.B20
124947	41690	Psa.0368.M14		303894	124108	Psa.0073.L14		479446	54070	Psa.0426.A09		664814	119086	Psa.0553.B15		871990	71046	Psa.0399.C10		1146255	63321	Psa.0293.C23
124947	41691	Psa.0025.C21		303895	172495	Psa.0604.G15		479446	54071	Psa.0070.J07		664815	61999	Psa.0259.M10		871990	71047	Psa.0157.J22		1146255	75676	Psa.0365.O01
124947	41693	Psa.0531.M01		303895	172496	Psa.0769.K24		479446	54072	Psa.0763.C12		664815	62000	Psa.0630.F18		871990	155758	Psa.0235.M03		1146256	167971	Psa.0294.D15
124947	41694	Psa.0535.N04		303895	172497	Psa.0043.O24		479446	117404	Psa.0599.O19		664815	164960	Psa.0672.P16		871991	50344	Psa.0545.G13		1146256	196047	Psa.0762.J13
124947	41695	Psa.0456.H18		303895	172578	Psa.0720.N08		479447	109617	Psa.0626.O08		664816	125420	Psa.0659.M22		871991	50348	Psa.0419.J10		1146256	196048	Psa.0502.B23
124947	41696	Psa.0164.P11		303895	172579	Psa.0432.E18		479447	109620	Psa.0271.J22		664816	125421	Psa.0592.F03		871991	50349	Psa.0402.N22		1146257	126818	Psa.0319.H04
124947	41697	Psa.0277.N20		303896	17880	Psa.0056.G04		479447	109621	Psa.0594.F24		664816	125422	Psa.0109.L01		871991	50350	Psa.0161.F05		1146257	126820	Psa.0455.G12
124947	41698	Psa.0738.G11		303896	21406	Psa.0488.F16		479447	115860	Psa.0070.O05		664816	125423	Psa.0757.I23		871991	171001	Psa.0515.N13		1146257	126821	Psa.0289.K13
124948	107785	Psa.0352.E01		303896	25249	Psa.0659.F14		479447	115861	Psa.0330.F17		664816	130347	Psa.0314.L21		871991	171004	Psa.0680.A03		1146259	24210	Psa.0640.P02
124948	107786	Psa.0754.A18		303896	25254	Psa.0167.K22		479447	115862	Psa.0127.A20		664817	92071	Psa.0414.K06		871991	171005	Psa.0218.B13		1146259	24211	Psa.0561.K09
124948	107787	Psa.0048.B16		303896	30264	Psa.0755.C17		479447	115863	Psa.0496.J19		664817	92072	Psa.0229.H05		871992	9751	Psa.0160.M23		1146259	24212	Psa.0315.K08
124948	107788	Psa.0595.D04		303896	61424	Psa.0136.P04		479447	151519	Psa.0529.B20		664817	92073	Psa.0713.E14		871992	11076	Psa.0736.B23		1146259	24213	Psa.0436.B18
124948	107789	Psa.0028.E07		303896	63789	Psa.0334.E07		479448	80848	Psa.0624.O02		664817	92075	Psa.0307.E22		871992	11081	Psa.0235.B17		1146259	24214	Psa.0675.L10
124948	107790	Psa.0436.A20		303896	95477	Psa.0479.C08		479448	80849	Psa.0122.N22		664817	92076	Psa.0670.O07		871992	92844	Psa.0527.F04		1146259	24215	Psa.0612.D08
124949	62557	Psa.0158.A23		303896	102704	Psa.0254.D24		479448	80855	Psa.0067.E14		664817	92077	Psa.0315.L13		871994	153554	Psa.0213.G18		1146259	30703	Psa.0623.J07
124949	62558	Psa.0249.O03		303896	136848	Psa.0155.N10		479448	202826	Psa.0177.C03		664817	180730	Psa.0738.G12		871994	153556	Psa.0668.K24		1146259	30704	Psa.0288.E13
124949	62561	Psa.0254.I22		303896	163488	Psa.0608.N10		479448	204384	Psa.0146.G12		664818	12469	Psa.0500.H24		871994	153557	Psa.0684.B07		1146261	103964	Psa.0294.L17
124949	62562	Psa.0265.G22		303896	166860	Psa.0672.M15		479449	22491	Psa.0067.P12		664818	89728	Psa.0109.G16		871994	176355	Psa.0719.N12		1146262	48315	Psa.0683.K05
124949	62564	Psa.0584.K23		303896	167528	Psa.0405.P16		479449	22493	Psa.0678.P17		664819	40194	Psa.0496.O17		871994	176357	Psa.0514.J21		1146262	85240	Psa.0288.M08
124949	108674	Psa.0383.N10		303896	185194	Psa.0103.A24		479449	22494	Psa.0315.B10		664819	40195	Psa.0475.D03		871994	192451	Psa.0256.B06		1146262	116047	Psa.0551.G21
124949	108675	Psa.0023.I11		303898	25079	Psa.0490.L07		479449	22495	Psa.0719.G08		664819	40196	Psa.0398.C17		871995	44569	Psa.0260.K02		1146263	139041	Psa.0719.C03
124949	108676	Psa.0476.G14		303898	25083	Psa.0383.N17		479449	22496	Psa.0138.J04		664819	40197	Psa.0360.A22		871995	44570	Psa.0300.J06		1146263	139043	Psa.0397.B05
124950	114643	Psa.0025.P08		303898	25084	Psa.0346.K01		479449	22499	Psa.0077.C10		664819	98691	Psa.0111.M09		871995	44573	Psa.0589.F12		1146263	173635	Psa.0703.A01
124950	176568	Psa.0605.O08		303898	98343	Psa.0402.B10		479449	22500	Psa.0091.F20		664819	98692	Psa.0550.D06		871995	103625	Psa.0175.E24		1146263	211022	Psa.0294.O17
124951	29949	Psa.0752.E16		303898	98344	Psa.0399.H21		479450	9187	Psa.0232.E16		664819	98693	Psa.0121.P14		871995	103626	Psa.0765.K11		1146265	21080	Psa.0561.M21
124951	29950	Psa.0058.M21		303898	181300	Psa.0340.A14		479450	9188	Psa.0481.C02		664820	46066	Psa.0382.F02		871995	164979	Psa.0161.A20		1146265	21082	Psa.0752.A09
124951	29952	Psa.0100.E04		303898	181301	Psa.0280.H10		479450	9189	Psa.0718.I17		664820	46067	Psa.0375.E02		871995	164980	Psa.0475.O04		1146265	21083	Psa.0653.A13
124951	165597	Psa.0747.K05		303898	181302	Psa.0735.I14		479450	9191	Psa.0065.C18		664820	46068	Psa.0408.J15		871996	9570	Psa.0304.A18		1146265	21084	Psa.0289.N21
124951	172823	Psa.0023.K24		303898	181905	Psa.0392.O07		479450	9192	Psa.0598.F06		664820	46069	Psa.0574.N03		871996	9572	Psa.0158.O05		1146265	21085	Psa.0673.F24
124951	212284	Psa.0112.P11		303898	181907	Psa.0320.K24		479450	77809	Psa.0639.M01		664820	208923	Psa.0685.B09		871996	9573	Psa.0203.H10		1146266	207191	Psa.0291.L09
124952	20726	Psa.0028.J24		303898	181908	Psa.0045.L13		479450	77810	Psa.0141.H13		664820	208924	Psa.0109.B13		871996	9574	Psa.0475.G23		1146266	207192	Psa.0486.H02
124952	20727	Psa.0689.O20		303899	150167	Psa.0044.F04		479450	77811	Psa.0628.G16		664821	69089	Psa.0489.F07		871996	9575	Psa.0391.C19		1146267	43570	Psa.0722.N17
124952	20730	Psa.0238.P07		303899	150169	Psa.0051.A20		479450	77812	Psa.0472.D02		664821	69090	Psa.0272.A17		871996	9576	Psa.0361.E10		1146268	38413	Psa.0740.L11
124952	20731	Psa.0154.L24		303900	205592	Psa.0575.A23		479450	110410	Psa.0440.I20		664821	69091	Psa.0710.H14		871996	9577	Psa.0571.G18		1146268	190450	Psa.0291.K07
124952	20733	Psa.0123.G10		303901	119732	Psa.0293.D22		479450	110412	Psa.0451.P07		664821	69092	Psa.0684.G20		871998	83694	Psa.0506.F05		1146269	188620	Psa.0291.C01
124953	144481	Psa.0748.K18		303901	122988	Psa.0475.D16		479450	217905	Psa.0582.O12		664821	95859	Psa.0106.M11		871998	87313	Psa.0737.L14		1146269	210968	Psa.0463.J23
124953	169657	Psa.0440.I24		303901	122989	Psa.0488.O16		479451	15448	Psa.0335.B09		664821	105587	Psa.0423.J10		871998	139150	Psa.0706.E14		1146270	103789	Psa.0419.N18
124953	169658	Psa.0174.B21		303901	122990	Psa.0045.E08		479451	15452	Psa.0601.P06		664822	96648	Psa.0581.K07		871998	139151	Psa.0745.A20		1146270	103791	Psa.0294.D01
124953	169659	Psa.0373.P12		303901	125263	Psa.0329.K07		479451	15453	Psa.0498.M17		664822	96653	Psa.0111.E11		871998	139152	Psa.0326.P23		1146270	164906	Psa.0512.I06
124953	183421	Psa.0024.H21		303901	127791	Psa.0097.K01		479451	15456	Psa.0213.C02		664822	140913	Psa.0156.N06		871998	139153	Psa.0683.J05		1146271	83565	Psa.0520.L01
124954	40965	Psa.0555.J22		303901	202890	Psa.0224.C11		479451	15457	Psa.0272.K17		664822	140914	Psa.0125.O19		871999	7855	Psa.0733.J21		1146271	83566	Psa.0292.O04
124954	40966	Psa.0500.M06		303903	172272	Psa.0643.F12		479451	15458	Psa.0076.A01		664822	146801	Psa.0278.P16		871999	7856	Psa.0621.B24		1146272	113306	Psa.0534.G17
124954	93151	Psa.0606.G21		303903	195972	Psa.0618.B23		479451	15460	Psa.0069.D06		664822	180122	Psa.0352.E17		871999	7857	Psa.0155.D23		1146272	146736	Psa.0350.A12
124954	93152	Psa.0716.E11		303903	206863	Psa.0412.H21		479451	117382	Psa.0522.B06		664823	37176	Psa.0439.C18		871999	7858	Psa.0256.L11		1146272	146737	Psa.0288.B17
124954	93153	Psa.0261.K21		303903	209144	Psa.0046.B05		479451	117383	Psa.0546.O13		664823	37180	Psa.0106.P15		871999	7859	Psa.0596.K01		1146272	146738	Psa.0446.K15
124954	93154	Psa.0480.J15		303904	187002	Psa.0583.C12		479452	25624	Psa.0109.E03		664823	37181	Psa.0276.B21		871999	176020	Psa.0388.N01		1146272	146739	Psa.0745.E05
124954	93155	Psa.0233.E16		303904	187003	Psa.0289.L16		479452	25625	Psa.0367.G21		664823	37182	Psa.0416.B17		871999	176024	Psa.0604.F10		1146272	146740	Psa.0424.G19
124954	93156	Psa.0173.G11		303904	187004	Psa.0471.K15		479452	25626	Psa.0491.I17		664823	131206	Psa.0380.G18		872000	26111	Psa.0236.B20		1146272	146741	Psa.0359.K06
124954	93157	Psa.0068.L20		303904	187005	Psa.0432.G10		479452	25627	Psa.0482.P13		664825	55371	Psa.0624.P14		872000	107157	Psa.0161.C03		1146272	146742	Psa.0768.A23
124954	93158	Psa.0022.N17		303904	187006	Psa.0663.E12		479452	25628	Psa.0064.B18		664825	55372	Psa.0697.P16		872000	107158	Psa.0770.J24		1146272	146743	Psa.0638.O22
124954	93159	Psa.0373.L23		303904	199361	Psa.0046.E11		479453	2530	Psa.0254.N21		664825	55376	Psa.0737.O19		872000	107159	Psa.0651.M05		1146272	146744	Psa.0499.M12
124954	93160	Psa.0114.F02		303904	199362	Psa.0536.G06		479453	2531	Psa.0269.L15		664826	394	Psa.0323.J03		872000	107160	Psa.0213.H10		1146272	146745	Psa.0459.I05
124954	93161	Psa.0611.A20		303905	9527	Psa.0482.M05		479453	2533	Psa.0727.K19		664826	397	Psa.0535.M14		872000	107161	Psa.0616.G04		1146273	53563	Psa.0596.B12
124954	93162	Psa.0624.C04		303905	9528	Psa.0551.P01		479455	16210	Psa.0090.H16		664826	398	Psa.0236.B14		872000	107162	Psa.0492.F21		1146273	53565	Psa.0590.E12
124955	33276	Psa.0467.B21		303905	9529	Psa.0183.G06		479455	27392	Psa.0224.N16		664826	399	Psa.0598.H18		872001	91372	Psa.0395.M16		1146273	53566	Psa.0291.B12
124955	33279	Psa.0234.D13		303905	9530	Psa.0426.J08		479455	33213	Psa.0238.P22		664826	400	Psa.0278.J11		872002	61781	Psa.0426.B16		1146273	81342	Psa.0298.K24
124955	33280	Psa.0025.O04		303905	9531	Psa.0622.E13		479455	40693	Psa.0618.F17		664826	401	Psa.0111.D22		872002	143604	Psa.0161.F07		1146273	81343	Psa.0761.K07
124955	33281	Psa.0178.B24		303905	9532	Psa.0600.F23		479455	40695	Psa.0134.G16		664826	403	Psa.0490.I18		872003	41755	Psa.0229.G14		1146273	81344	Psa.0386.L02
124955	33282	Psa.0677.O10		303905	72234	Psa.0304.C17		479455	60259	Psa.0395.D05		664826	404	Psa.0190.N23		872003	41756	Psa.0159.E06		1146274	7248	Psa.0294.D19
124955	60308	Psa.0527.C21		303905	118412	Psa.0670.F18		479455	60262	Psa.0070.I24		664826	34808	Psa.0303.F01		872003	41757	Psa.0509.I02		1146274	7250	Psa.0601.N12
124955	60310	Psa.0743.D22		303905	118413	Psa.0394.N18		479455	96546	Psa.0239.I15		664828	43587	Psa.0110.N15		872003	41758	Psa.0447.O19		1146275	58677	Psa.0676.C23
124955	60311	Psa.0278.B24		303905	118414	Psa.0191.L16		479455	96547	Psa.0075.H03		664828	43588	Psa.0433.C11		872003	41761	Psa.0553.P17		1146275	58678	Psa.0289.K02
124956	10669	Psa.0247.M11		303905	118415	Psa.0685.O09		479455	98512	Psa.0190.K23		664828	43589	Psa.0166.F02		872003	41762	Psa.0375.B23		1146277	53562	Psa.0573.P11
124956	55028	Psa.0456.I20		303905	118416	Psa.0476.D15		479455	138588	Psa.0671.G03		664828	43590	Psa.0506.H06		872003	41763	Psa.0651.C24		1146277	53563	Psa.0596.B12
124956	55029	Psa.0023.F01		303905	122121	Psa.0343.D10		479455	138590	Psa.0147.F01		664828	43591	Psa.0464.C03		872003	41764	Psa.0285.K01		1146277	53565	Psa.0590.E12
124956	55030	Psa.0425.B16		303905	122122	Psa.0047.K23		479455	167277	Psa.0679.M10		664829	127312	Psa.0417.P16		872003	136759	Psa.0606.C03		1146277	53566	Psa.0291.B12
124956	55031	Psa.0710.E06		303905	122123	Psa.0614.K04		479455	167278	Psa.0096.M14		664829	137832	Psa.0317.G01		872003	198410	Psa.0269.N06		1146277	53567	Psa.0575.D16
124956	55032	Psa.0056.D04		303905	122124	Psa.0649.H17		479455	170121	Psa.0597.J22		664829	141951	Psa.0299.M10		872004	140988	Psa.0561.O17		1146277	81342	Psa.0298.K24
124956	55033	Psa.0272.J17		303905	170480	Psa.0233.B24		479455	179183	Psa.0266.L10		664829	141955	Psa.0302.M03		872004	140989	Psa.0632.L15		1146277	81343	Psa.0761.K07
124956	101071	Psa.0242.K20		303906	69850	Psa.0286.D08		479455	179185	Psa.0483.D13		664829	144694	Psa.0360.H06		872004	140990	Psa.0655.N02		1146277	81344	Psa.0386.L02
124957	117724	Psa.0493.H17		303906	123685	Psa.0612.B12		479455	214874	Psa.0531.O17		664829	149133	Psa.0732.B18		872004	140992	Psa.0738.H08		1146278	97012	Psa.0736.E22
124957	117725	Psa.0715.P19		303906	189604	Psa.0554.L19		479456	1716	Psa.0229.L16		664829	149134	Psa.0112.D16		872004	191803	Psa.0156.G06		1146278	97013	Psa.0363.H13
124957	117726	Psa.0457.M18		303906	189607	Psa.0601.M18		479456	1717	Psa.0338.I07		664829	149135	Psa.0492.L03		872005	87490	Psa.0596.N03		1146278	97014	Psa.0449.F19
124957	117727	Psa.0371.N02		303906	189608	Psa.0047.B12		479456	18602	Psa.0702.I16		664829	149136	Psa.0605.M05		872005	87495	Psa.0500.L03		1146278	97015	Psa.0667.B18
124957	117728	Psa.0188.L18		303906	194220	Psa.0499.K07		479456	18604	Psa.0403.C02		664829	149137	Psa.0151.I03		872005	87503	Psa.0373.K06		1146278	97016	Psa.0289.D10
124957	127833	Psa.0101.A11		303907	27985	Psa.0319.K05		479456	18607	Psa.0461.O18		664829	155260	Psa.0671.B11		872005	95035	Psa.0265.A11		1146278	133136	Psa.0637.G10
124958	43109	Psa.0565.F16		303907	27986	Psa.0273.L12		479456	101220	Psa.0438.E03		664829	155261	Psa.0714.O13		872005	95037	Psa.0325.I04		1146280	97010	Psa.0546.G01
124958	43110	Psa.0198.C01		303907	27987	Psa.0171.A07		479456	101221	Psa.0658.D13		664829	155262	Psa.0195.H22		872005	95038	Psa.0159.J09		1146280	97011	Psa.0680.G09
124958	43113	Psa.0182.I09		303907	27988	Psa.0047.A17		479456	101227	Psa.0178.L03		664829	155265	Psa.0691.H05		872005	168625	Psa.0381.G17		1146280	97012	Psa.0736.E22
124958	120262	Psa.0709.B15		303907	27989	Psa.0693.H22		479456	101228	Psa.0409.B21		664829	155266	Psa.0218.P06		872006	21907	Psa.0670.E24		1146280	97013	Psa.0363.H13
124958	153769	Psa.0679.L11		303907	27990	Psa.0632.A22		479456	113216	Psa.0627.C20		664829	155267	Psa.0555.I24		872006	21908	Psa.0362.J18		1146280	97014	Psa.0449.F19
124958	153771	Psa.0753.J10		303907	60402	Psa.0237.O07		479456	131821	Psa.0136.E10		664830	19478	Psa.0108.I03		872006	21910	Psa.0208.A01		1146280	97015	Psa.0667.B18
124958	153772	Psa.0025.F03		303907	60403	Psa.0311.K08		479456	136241	Psa.0068.A03		664830	19479	Psa.0442.M20		872006	21911	Psa.0323.O23		1146280	97016	Psa.0289.D10
124959	98541	Psa.0033.J04		303907	60404	Psa.0668.N20		479456	181349	Psa.0289.A21		664830	19481	Psa.0630.E10		872006	21912	Psa.0213.J08		1146281	15287	Psa.0474.B17
124959	98542	Psa.0514.G02		303907	60405	Psa.0434.G02		479456	181351	Psa.0585.K08		664830	19482	Psa.0166.O18		872006	21913	Psa.0438.H14		1146281	15289	Psa.0715.I16
124959	98543	Psa.0025.I24		303907	60407	Psa.0301.C20		479456	182654	Psa.0598.B11		664830	19483	Psa.0158.M09		872006	64718	Psa.0619.O20		1146281	93710	Psa.0432.E23
124960	10316	Psa.0286.L22		303908	27985	Psa.0319.K05		479456	182657	Psa.0416.G01		664830	19484	Psa.0306.I22		872006	64719	Psa.0268.N24		1146281	93711	Psa.0529.N23
124960	85228	Psa.0460.P04		303908	27986	Psa.0273.L12		479456	207126	Psa.0747.N12		664830	19485	Psa.0395.O23		872006	64721	Psa.0694.F07		1146281	93712	Psa.0597.D23
124960	108162	Psa.0062.A17		303908	27987	Psa.0171.A07		479457	35002	Psa.0174.M08		664830	19486	Psa.0279.C11		872006	128038	Psa.0607.F05		1146281	93713	Psa.0293.E14
124960	108163	Psa.0242.J16		303908	27988	Psa.0047.A17		479457	35003	Psa.0220.I09		664831	394	Psa.0323.J03		872006	128039	Psa.0305.I22		1146281	93714	Psa.0754.B15
124960	108165	Psa.0189.I02		303908	27989	Psa.0693.H22		479457	51112	Psa.0065.L08		664831	395	Psa.0243.J15		872006	128040	Psa.0400.B03		1146281	93715	Psa.0409.L08
124960	108167	Psa.0390.K18		303908	27990	Psa.0632.A22		479457	51113	Psa.0344.F20		664831	396	Psa.0282.J19		872006	128041	Psa.0157.F13		1146282	15287	Psa.0474.B17
124960	110331	Psa.0610.E16		303909	86081	Psa.0346.L15		479457	51114	Psa.0751.F14		664831	397	Psa.0535.M14		872006	201216	Psa.0282.I13		1146282	15289	Psa.0715.I16
124960	110332	Psa.0764.J24		303909	86083	Psa.0103.I21		479458	62843	Psa.0350.M12		664831	398	Psa.0236.B14		872007	31282	Psa.0685.K08		1146282	93710	Psa.0432.E23
124960	110333	Psa.0025.K22		303909	86084	Psa.0141.J17		479458	62846	Psa.0424.N06		664831	399	Psa.0598.H18		872007	31284	Psa.0243.K20		1146282	93711	Psa.0529.N23
124961	131655	Psa.0220.O19		303909	176603	Psa.0375.H20		479458	65288	Psa.0258.E05		664831	400	Psa.0278.J11		872007	31286	Psa.0627.A07		1146282	93712	Psa.0597.D23
124961	138464	Psa.0023.B20		303909	176605	Psa.0622.H04		479458	72347	Psa.0273.N12		664831	401	Psa.0111.D22		872007	31290	Psa.0604.B19		1146282	93713	Psa.0293.E14
124961	155616	Psa.0665.E20		303909	176606	Psa.0443.J16		479458	72348	Psa.0067.P21		664831	402	Psa.0627.H03		872007	83125	Psa.0158.P24		1146282	93714	Psa.0754.B15
124961	155617	Psa.0720.L21		303909	176607	Psa.0048.L04		479458	72349	Psa.0287.A15		664831	403	Psa.0490.I18		872007	83127	Psa.0280.H17		1146282	93715	Psa.0409.L08
124961	155618	Psa.0380.E03		303910	92592	Psa.0298.L16		479458	72350	Psa.0444.C17		664831	404	Psa.0190.N23		872007	164853	Psa.0490.I17		1146283	36671	Psa.0288.E18
124961	155619	Psa.0634.B19		303910	92593	Psa.0630.J01		479458	72351	Psa.0434.A12		664832	17148	Psa.0111.D10		872007	164857	Psa.0336.K06		1146284	2813	Psa.0720.M08
124962	24795	Psa.0460.G12		303910	92594	Psa.0048.C21		479458	72352	Psa.0488.P14		664832	45487	Psa.0417.E06		872007	164858	Psa.0545.I03		1146284	2814	Psa.0666.G13
124962	24796	Psa.0024.E17		303911	53982	Psa.0567.H19		479458	72353	Psa.0543.G20		664832	45488	Psa.0369.B13		872007	164860	Psa.0522.O22		1146284	2815	Psa.0766.G21
124962	24798	Psa.0319.J22		303911	53983	Psa.0455.I05		479458	72354	Psa.0724.B03		664832	142213	Psa.0677.E11		872007	164861	Psa.0596.B16		1146285	20978	Psa.0290.P22
124962	24799	Psa.0300.H24		303911	53984	Psa.0286.G15		479458	93733	Psa.0368.F19		664832	181447	Psa.0433.H09		872008	44353	Psa.0468.J03		1146285	20986	Psa.0509.H23
124963	142517	Psa.0420.G02		303911	118721	Psa.0309.B03		479459	113424	Psa.0067.M13		664833	71695	Psa.0338.C09		872008	44354	Psa.0199.G23		1146287	35552	Psa.0495.C04
124963	142518	Psa.0606.E17		303911	118724	Psa.0758.G19		479459	113425	Psa.0478.L14		664833	91347	Psa.0426.B22		872008	44356	Psa.0458.M23		1146287	105056	Psa.0446.B21
124963	164907	Psa.0070.A11		303911	118725	Psa.0394.G22		479459	113426	Psa.0640.M03		664833	107187	Psa.0459.K11		872008	44357	Psa.0350.O11		1146287	112318	Psa.0293.I13
124963	164908	Psa.0375.P14		303911	140279	Psa.0047.J24		479460	173294	Psa.0073.N08		664833	107190	Psa.0108.J08		872008	44358	Psa.0513.J21		1146287	112319	Psa.0685.A19
124963	164909	Psa.0258.P23		303913	19010	Psa.0216.L17		479460	173295	Psa.0603.I23		664834	61190	Psa.0385.P12		872008	44359	Psa.0386.D24		1146287	218761	Psa.0412.B01
124963	203058	Psa.0465.N14		303913	61297	Psa.0043.O10		479460	173297	Psa.0736.L07		664834	61191	Psa.0207.M24		872008	44360	Psa.0314.B15		1146288	81848	Psa.0291.G02
124963	203613	Psa.0137.P23		303913	61301	Psa.0219.H07		479460	173298	Psa.0105.G07		664834	146496	Psa.0181.M03		872008	44362	Psa.0157.N11		1146288	81850	Psa.0491.J04
124964	1869	Psa.0606.P14		303913	115435	Psa.0689.A09		479460	173299	Psa.0290.J06		664834	146936	Psa.0346.B13		872008	79801	Psa.0356.O24		1146289	137907	Psa.0289.C14
124964	24600	Psa.0460.A17		303913	115441	Psa.0385.M08		479460	173300	Psa.0183.J14		664834	150612	Psa.0277.E12		872009	72213	Psa.0167.J11		1146289	137908	Psa.0492.O22
124964	26397	Psa.0022.E06		303914	65139	Psa.0176.P01		479460	173301	Psa.0670.H03		664834	150613	Psa.0110.M05		872009	212098	Psa.0159.C20		1146289	137909	Psa.0482.H07
124964	44277	Psa.0406.D10		303914	140755	Psa.0687.H04		479460	173303	Psa.0180.E12		664834	178781	Psa.0357.B16		872011	26111	Psa.0236.B20		1146289	137911	Psa.0670.N02
124964	44281	Psa.0171.G12		303914	140756	Psa.0087.H21		479460	193322	Psa.0557.P22		664835	1210	Psa.0716.M24		872011	107157	Psa.0161.C03		1146289	190895	Psa.0620.F14
124964	190150	Psa.0102.A10		303914	140758	Psa.0269.P14		479460	218184	Psa.0370.P07		664835	1212	Psa.0482.P14		872011	107158	Psa.0770.J24		1146290	152563	Psa.0291.I11
124964	193710	Psa.0569.I11		303914	168964	Psa.0697.J07		479460	218185	Psa.0349.E23		664835	38032	Psa.0376.K23		872011	107159	Psa.0651.M05		1146291	149013	Psa.0592.G20
124965	20239	Psa.0058.B02		303914	168965	Psa.0739.D21		479460	219562	Psa.0069.B16		664835	38033	Psa.0109.C02		872011	107160	Psa.0213.H10		1146291	149014	Psa.0527.D12
124965	20240	Psa.0361.E23		303914	199675	Psa.0135.K20		479462	24646	Psa.0451.H03		664835	38034	Psa.0114.G23		872011	107161	Psa.0616.G04		1146291	149015	Psa.0519.M01
124965	23123	Psa.0368.A02		303914	209523	Psa.0350.I16		479462	24647	Psa.0068.E16		664835	133913	Psa.0299.D23		872011	107162	Psa.0492.F21		1146291	149016	Psa.0347.I03
124965	117131	Psa.0220.L13		303914	210899	Psa.0108.L11		479462	24648	Psa.0606.P20		664835	153957	Psa.0403.O07		872012	25405	Psa.0372.D06		1146291	149017	Psa.0603.D13
124965	176522	Psa.0023.F18		303914	210900	Psa.0046.N24		479462	24649	Psa.0369.E24		664836	122670	Psa.0596.E01		872012	32293	Psa.0157.E01		1146291	149018	Psa.0288.P08
124966	2537	Psa.0628.K17		303915	14259	Psa.0078.D23		479462	24650	Psa.0172.K01		664836	122671	Psa.0340.H17		872012	32296	Psa.0606.F01		1146292	116548	Psa.0290.H10
124966	2539	Psa.0242.H06		303915	39512	Psa.0264.B19		479462	24651	Psa.0095.I15		664836	122672	Psa.0592.D11		872013	25405	Psa.0372.D06		1146294	37460	Psa.0694.K21
124966	2540	Psa.0024.O11		303915	72108	Psa.0472.E17		479462	24652	Psa.0295.J12		664836	122673	Psa.0489.J08		872013	32292	Psa.0218.I24		1146294	37462	Psa.0289.A07
124966	2541	Psa.0066.L24		303915	72109	Psa.0377.P12		479462	24653	Psa.0262.O23		664836	122674	Psa.0550.L07		872013	32293	Psa.0157.E01		1146294	37464	Psa.0326.B03
124966	2543	Psa.0488.G19		303915	72111	Psa.0589.B07		479463	33546	Psa.0636.F20		664836	122675	Psa.0110.J03		872013	32295	Psa.0673.F02		1146295	26826	Psa.0368.O12
124966	3231	Psa.0678.M01		303915	72112	Psa.0496.G03		479463	33550	Psa.0402.C13		664838	51033	Psa.0112.K21		872013	32296	Psa.0606.F01		1146295	26827	Psa.0419.E07
124966	3232	Psa.0698.B23		303915	72113	Psa.0420.C13		479463	42269	Psa.0588.D02		664838	51035	Psa.0640.J11		872014	35268	Psa.0214.B19		1146295	26829	Psa.0377.B20
124966	3233	Psa.0061.I02		303915	78133	Psa.0127.O01		479463	81091	Psa.0132.I08		664838	68063	Psa.0150.M07		872014	35274	Psa.0155.O24		1146295	26830	Psa.0636.P09
124966	3235	Psa.0037.E10		303915	78134	Psa.0240.I21		479464	51689	Psa.0066.C13		664838	68066	Psa.0385.O08		872014	139230	Psa.0594.N01		1146295	151757	Psa.0291.A15
124966	206801	Psa.0136.I07		303915	86080	Psa.0429.L21		479464	51690	Psa.0322.F15		664838	68068	Psa.0188.G21		872014	139232	Psa.0263.D13		1146295	151758	Psa.0651.D11
124967	9278	Psa.0084.I15		303915	86081	Psa.0346.L15		479464	51691	Psa.0703.D14		664838	68069	Psa.0715.M18		872014	139233	Psa.0365.A24		1146296	36293	Psa.0657.H18
124967	9279	Psa.0518.F15		303915	173974	Psa.0155.J06		479465	69809	Psa.0115.C01		664840	6527	Psa.0248.E11		872014	139234	Psa.0291.O17		1146296	36294	Psa.0451.E06
124967	9280	Psa.0557.N20		303915	176605	Psa.0622.H04		479465	69810	Psa.0497.D05		664840	6528	Psa.0446.D19		872015	88065	Psa.0317.O10		1146296	36295	Psa.0294.N20
124967	9281	Psa.0436.L11		303915	176606	Psa.0443.J16		479465	69811	Psa.0416.C08		664840	6529	Psa.0548.F03		872015	88067	Psa.0447.I04		1146296	83654	Psa.0368.L04
124967	9282	Psa.0415.J09		303915	176607	Psa.0048.L04		479465	107177	Psa.0282.J12		664840	6530	Psa.0738.O23		872015	88068	Psa.0438.N13		1146296	83655	Psa.0551.K13
124967	9283	Psa.0025.B19		303916	149220	Psa.0402.O22		479466	174353	Psa.0321.B12		664840	6531	Psa.0534.B02		872015	88069	Psa.0158.K14		1146296	83656	Psa.0362.A10
124967	9284	Psa.0212.C10		303916	149221	Psa.0640.A04		479466	174354	Psa.0335.P15		664840	6532	Psa.0433.E20		872015	155810	Psa.0365.N20		1146296	83657	Psa.0555.I02
124967	65275	Psa.0334.K07		303916	149224	Psa.0045.J20		479466	191609	Psa.0066.M05		664840	6533	Psa.0110.M14		872016	33847	Psa.0749.F12		1146300	36589	Psa.0497.B24
124970	22430	Psa.0257.C18		303917	9941	Psa.0410.B14		479466	191610	Psa.0371.P03		664841	40357	Psa.0397.N02		872016	33848	Psa.0409.P18		1146300	36592	Psa.0291.N01
124970	22431	Psa.0056.O04		303917	93803	Psa.0470.J11		479466	191611	Psa.0383.D20		664841	40359	Psa.0457.D21		872016	33849	Psa.0199.P22		1146300	153704	Psa.0703.D16
124970	22432	Psa.0694.C06		303917	135580	Psa.0469.G12		479467	37953	Psa.0515.J20		664841	40360	Psa.0442.N02		872016	33850	Psa.0416.G06		1146300	183559	Psa.0435.N24
124970	22435	Psa.0678.F02		303917	148704	Psa.0514.P20		479467	37957	Psa.0103.J22		664841	40361	Psa.0110.B02		872016	33851	Psa.0769.P22		1146303	207191	Psa.0291.L09
124970	22436	Psa.0270.D14		303917	148706	Psa.0718.N13		479467	37958	Psa.0681.G04		664841	132306	Psa.0113.L20		872016	33852	Psa.0156.P13		1146303	207192	Psa.0486.H02
124970	22437	Psa.0476.B18		303917	148707	Psa.0733.E04		479467	37959	Psa.0704.H22		664842	11271	Psa.0259.L10		872018	71838	Psa.0329.P20		1146304	4256	Psa.0519.J09
124970	22438	Psa.0672.I20		303917	202285	Psa.0546.K19		479467	37960	Psa.0064.F10		664842	11272	Psa.0130.I02		872018	71840	Psa.0661.L10		1146304	97414	Psa.0471.M13
124970	22440	Psa.0320.G12		303917	202286	Psa.0045.N05		479467	37961	Psa.0662.G07		664842	11273	Psa.0123.J09		872018	71842	Psa.0484.M13		1146304	97415	Psa.0397.D08
124970	22441	Psa.0308.K11		303917	202287	Psa.0596.C19		479467	37963	Psa.0546.P17		664842	74077	Psa.0210.L08		872018	111996	Psa.0193.I24		1146304	97416	Psa.0672.H10
124970	22442	Psa.0742.L01		303917	207904	Psa.0537.I19		479467	81081	Psa.0519.I23		664842	120270	Psa.0558.H08		872018	111998	Psa.0482.C06		1146304	97418	Psa.0309.J20
124972	47074	Psa.0622.G14		303918	125684	Psa.0626.D06		479467	81084	Psa.0323.F09		664842	120271	Psa.0468.A11		872019	26111	Psa.0236.B20		1146304	176899	Psa.0289.M15
124972	47076	Psa.0503.A24		303918	125685	Psa.0527.B07		479467	107566	Psa.0319.E23		664842	120272	Psa.0110.K02		872019	26112	Psa.0425.N13		1146304	205302	Psa.0690.L20
124972	47077	Psa.0362.P18		303918	125686	Psa.0414.L05		479467	107567	Psa.0181.D06		664842	178717	Psa.0561.N22		872019	26114	Psa.0162.C18		1146304	205303	Psa.0589.H07
124972	51260	Psa.0762.G08		303918	125687	Psa.0236.A23		479467	107568	Psa.0187.B07		664843	88967	Psa.0702.O07		872019	107157	Psa.0161.C03		1146305	11040	Psa.0700.I11
124973	72583	Psa.0132.M19		303918	125688	Psa.0678.H03		479467	118482	Psa.0470.I20		664843	88969	Psa.0128.H06		872019	107158	Psa.0770.J24		1146305	27381	Psa.0290.F15
124973	72584	Psa.0147.F04		303918	125689	Psa.0088.G11		479467	212002	Psa.0362.I06		664843	88971	Psa.0161.E04		872019	107161	Psa.0616.G04		1146306	11039	Psa.0516.O05
124973	72586	Psa.0209.G05		303918	125690	Psa.0478.N24		479467	218453	Psa.0437.A21		664843	88975	Psa.0196.B24		872020	71838	Psa.0329.P20		1146306	11040	Psa.0700.I11
124973	106771	Psa.0174.A12		303919	38568	Psa.0110.J24		479468	5536	Psa.0356.E08		664843	164132	Psa.0110.G20		872020	111996	Psa.0193.I24		1146306	27372	Psa.0369.H19
124973	132753	Psa.0299.N02		303919	38569	Psa.0187.O20		479468	5538	Psa.0635.D24		664843	193347	Psa.0608.L17		872020	111997	Psa.0221.F20		1146306	27376	Psa.0477.B01
124973	132754	Psa.0079.H01		303919	38571	Psa.0397.G12		479468	5539	Psa.0238.E14		664843	193348	Psa.0634.G05		872020	111998	Psa.0482.C06		1146306	27380	Psa.0668.O14
124973	132755	Psa.0431.M02		303919	82343	Psa.0759.E05		479468	35590	Psa.0074.M02		664843	193349	Psa.0262.P23		872021	52555	Psa.0158.L05		1146306	27381	Psa.0290.F15
124973	155926	Psa.0760.J06		303919	82344	Psa.0095.M05		479468	35591	Psa.0745.A02		664843	193350	Psa.0350.G10		872021	52556	Psa.0361.P11		1146306	159855	Psa.0598.M07
124973	155928	Psa.0496.N07		303919	82345	Psa.0383.E17		479468	47530	Psa.0405.F07		664843	197611	Psa.0415.K02		872022	31306	Psa.0531.O11		1146307	118963	Psa.0290.I13
124973	190774	Psa.0689.N11		303919	82346	Psa.0132.F20		479468	47533	Psa.0618.M19		664843	197612	Psa.0272.A18		872022	31307	Psa.0239.E12		1146307	118964	Psa.0490.F11
124973	199333	Psa.0538.M14		303919	82347	Psa.0045.F22		479468	157391	Psa.0064.D14		664843	197613	Psa.0413.C09		872022	31308	Psa.0155.I10		1146307	118969	Psa.0331.D24
124975	188491	Psa.0307.D22		303919	82348	Psa.0061.L07		479468	217845	Psa.0759.J07		664844	135481	Psa.0111.E01		872022	31309	Psa.0505.N01		1146308	118290	Psa.0501.M21
124975	188492	Psa.0315.B23		303919	82349	Psa.0603.F04		479469	14653	Psa.0702.I22		664844	165236	Psa.0195.M02		872022	31310	Psa.0393.F19		1146308	173814	Psa.0616.L17
124975	188493	Psa.0178.H18		303919	82350	Psa.0419.L19		479469	14654	Psa.0435.J21		664844	165237	Psa.0327.D09		872022	31311	Psa.0642.J19		1146308	197025	Psa.0290.A21
124976	112792	Psa.0025.P05		303919	82351	Psa.0716.O14		479469	14655	Psa.0243.J03		664844	165238	Psa.0711.B19		872023	42829	Psa.0217.E13		1146308	197026	Psa.0462.P13
124976	154718	Psa.0158.D04		303919	82354	Psa.0651.E12		479469	14656	Psa.0230.I05		664844	165241	Psa.0244.N17		872023	49726	Psa.0395.J08		1146309	201931	Psa.0290.E07
124976	154719	Psa.0133.E14		303919	97128	Psa.0268.A10		479469	14657	Psa.0065.I18		664844	165243	Psa.0334.B13		872023	49730	Psa.0188.C11		1146310	62674	Psa.0392.G23
124977	12548	Psa.0140.N24		303919	97130	Psa.0325.A19		479469	14658	Psa.0344.K13		664845	941	Psa.0320.D23		872023	49736	Psa.0540.N03		1146310	62675	Psa.0288.B16
124977	112792	Psa.0025.P05		303919	128062	Psa.0064.G03		479470	128241	Psa.0722.B04		664845	198167	Psa.0107.E18		872023	104439	Psa.0156.K19		1146311	43250	Psa.0312.B12
124977	112793	Psa.0726.E01		303920	86263	Psa.0550.J19		479470	128245	Psa.0441.P10		664846	47932	Psa.0608.K16		872023	104440	Psa.0279.E05		1146311	43255	Psa.0308.B22
124977	142194	Psa.0048.G15		303920	86264	Psa.0116.D01		479471	25141	Psa.0731.P24		664846	130755	Psa.0671.K08		872023	104441	Psa.0638.N04		1146311	58165	Psa.0294.P12
124977	142195	Psa.0070.L17		303920	86265	Psa.0275.M13		479471	139365	Psa.0589.G19		664847	185650	Psa.0366.D12		872023	161901	Psa.0563.O11		1146312	97012	Psa.0736.E22
124977	142196	Psa.0668.J08		303920	86266	Psa.0287.B13		479471	139366	Psa.0066.G05		664848	17169	Psa.0433.A11		872024	210111	Psa.0327.H13		1146312	97013	Psa.0363.H13
124977	154717	Psa.0072.L01		303920	86267	Psa.0513.P04		479472	90929	Psa.0118.B14		664848	187564	Psa.0218.L06		872024	210654	Psa.0412.B13		1146312	97014	Psa.0449.F19
124977	154718	Psa.0158.D04		303920	86268	Psa.0233.M22		479472	90932	Psa.0622.I11		664848	204947	Psa.0344.L06		872025	57245	Psa.0420.J09		1146312	97015	Psa.0667.B18
124977	154719	Psa.0133.E14		303921	50125	Psa.0614.E04		479472	90936	Psa.0567.L08		664849	112194	Psa.0617.J22		872025	57246	Psa.0360.E19		1146312	97016	Psa.0289.D10
124977	157799	Psa.0688.C24		303921	50126	Psa.0636.P08		479472	90937	Psa.0069.G15		664849	136622	Psa.0326.I16		872025	57247	Psa.0662.L12		1146312	133136	Psa.0637.G10
124978	12548	Psa.0140.N24		303921	50127	Psa.0585.J23		479472	90938	Psa.0547.I13		664849	136623	Psa.0441.N01		872025	162161	Psa.0371.G17		1146313	52781	Psa.0297.K08
124978	74529	Psa.0506.H09		303921	50128	Psa.0754.H07		479473	110387	Psa.0412.I20		664849	136624	Psa.0767.C11		872025	202740	Psa.0261.B12		1146313	52782	Psa.0289.L17
124978	112792	Psa.0025.P05		303921	50129	Psa.0442.N14		479473	110389	Psa.0460.B20		664850	127941	Psa.0726.K05		872025	207717	Psa.0335.O10		1146313	52784	Psa.0725.A24
124978	112793	Psa.0726.E01		303923	192549	Psa.0124.I21		479473	113894	Psa.0618.I18		664850	198483	Psa.0110.C17		872026	59848	Psa.0597.F21		1146314	193653	Psa.0690.B01
124978	142194	Psa.0048.G15		303923	192550	Psa.0714.A01		479473	113895	Psa.0704.E14		664851	66362	Psa.0369.D02		872026	59849	Psa.0157.M12		1146314	193654	Psa.0513.C24
124978	142195	Psa.0070.L17		303923	192551	Psa.0049.J15		479473	113897	Psa.0069.M12		664851	66363	Psa.0188.K16		872026	59851	Psa.0719.L16		1146314	193655	Psa.0685.H16
124978	142196	Psa.0668.J08		303924	17328	Psa.0716.A20		479473	113898	Psa.0542.O08		664851	66364	Psa.0107.M20		872026	166669	Psa.0359.C18		1146314	193656	Psa.0454.C24
124978	142935	Psa.0195.K10		303924	17331	Psa.0117.J21		479474	4240	Psa.0068.F04		664851	66365	Psa.0621.F09		872026	166670	Psa.0184.M02		1146314	193657	Psa.0368.A14
124978	154720	Psa.0034.P17		303924	17332	Psa.0496.I22		479474	4242	Psa.0375.O03		664851	66366	Psa.0155.G12		872026	166671	Psa.0346.L19		1146314	193658	Psa.0290.E01
124978	165808	Psa.0655.H01		303924	149637	Psa.0228.P23		479474	63580	Psa.0573.G11		664851	193978	Psa.0652.C21		872027	5553	Psa.0475.E19		1146315	6889	Psa.0288.B10
124979	63921	Psa.0275.H03		303925	103131	Psa.0054.K10		479474	63581	Psa.0212.A04		664851	193979	Psa.0210.K04		872027	71042	Psa.0286.H15		1146315	6891	Psa.0514.J05
124979	63926	Psa.0692.F15		303925	103133	Psa.0257.A11		479475	15373	Psa.0069.A03		664851	193980	Psa.0154.G18		872027	71043	Psa.0549.H22		1146315	6892	Psa.0510.D19
124979	134118	Psa.0509.O09		303925	103134	Psa.0046.K10		479475	91908	Psa.0357.O21		664852	174494	Psa.0157.L05		872027	71044	Psa.0676.C05		1146316	52046	Psa.0394.M11
124979	134119	Psa.0102.O14		303925	103135	Psa.0091.C07		479476	124949	Psa.0129.L13		664852	174495	Psa.0350.O24		872027	71045	Psa.0752.P12		1146317	94615	Psa.0289.A06
124979	134120	Psa.0110.E24		303925	103139	Psa.0082.O24		479476	124950	Psa.0544.I14		664852	186049	Psa.0520.P19		872027	71046	Psa.0399.C10		1146317	94618	Psa.0410.L08
124979	157257	Psa.0656.E03		303925	103140	Psa.0148.B14		479476	124951	Psa.0477.O02		664852	186050	Psa.0572.L05		872027	71047	Psa.0157.J22		1146317	160798	Psa.0523.M02
124980	52631	Psa.0024.B18		303925	103141	Psa.0195.G11		479476	124952	Psa.0070.M03		664852	186051	Psa.0461.F16		872028	85635	Psa.0745.I09		1146317	162919	Psa.0704.J08
124980	52632	Psa.0112.N05		303925	108436	Psa.0071.C07		479477	24756	Psa.0770.K15		664852	186052	Psa.0536.D01		872028	85636	Psa.0674.G06		1146317	162920	Psa.0724.P02
124980	52633	Psa.0711.D21		303925	108438	Psa.0514.G24		479477	24759	Psa.0493.H19		664853	20829	Psa.0492.D11		872028	85637	Psa.0723.P18		1146318	104190	Psa.0368.M20
124980	52635	Psa.0180.E08		303925	108440	Psa.0705.K10		479477	24761	Psa.0128.I04		664853	20830	Psa.0109.G11		872028	89829	Psa.0537.D19		1146318	104191	Psa.0289.B21
124980	52636	Psa.0188.A21		303926	71561	Psa.0631.I11		479477	118792	Psa.0069.L02		664853	72826	Psa.0353.D05		872028	89830	Psa.0219.N15		1146319	158517	Psa.0438.N24
124980	100510	Psa.0648.K21		303926	71562	Psa.0603.M09		479478	26236	Psa.0483.D14		664853	132776	Psa.0629.E24		872028	109864	Psa.0155.L06		1146319	158518	Psa.0325.I23
124980	100512	Psa.0695.B18		303926	71563	Psa.0479.N18		479478	26237	Psa.0128.D20		664854	15213	Psa.0767.L05		872028	175809	Psa.0637.C16		1146319	158519	Psa.0289.I04
124981	119567	Psa.0323.B10		303926	76000	Psa.0047.O20		479478	26238	Psa.0080.M13		664854	15214	Psa.0110.K03		872028	199681	Psa.0287.L11		1146319	158520	Psa.0761.J01
124981	134027	Psa.0024.C11		303926	76003	Psa.0077.L02		479478	48030	Psa.0188.J21		664855	82498	Psa.0539.I07		872028	199683	Psa.0380.H18		1146319	158521	Psa.0393.G03
124981	214093	Psa.0335.L09		303926	76004	Psa.0052.K07		479478	48033	Psa.0064.C15		664855	82499	Psa.0187.O04		872028	205530	Psa.0763.C22		1146319	158522	Psa.0318.F15
124982	42623	Psa.0630.K03		303926	76006	Psa.0761.A20		479478	111144	Psa.0251.L18		664855	82502	Psa.0109.K04		872030	41242	Psa.0586.D17		1146320	59823	Psa.0748.L19
124982	42624	Psa.0474.I21		303926	76007	Psa.0719.I06		479478	128597	Psa.0176.M09		664855	146615	Psa.0253.M02		872030	41243	Psa.0220.M16		1146320	59826	Psa.0646.K04
124982	116521	Psa.0640.D01		303926	76008	Psa.0405.N16		479479	75535	Psa.0103.O14		664855	146616	Psa.0383.G06		872030	56249	Psa.0551.J18		1146320	79134	Psa.0713.C02
124982	116522	Psa.0384.N05		303927	50125	Psa.0614.E04		479479	75536	Psa.0064.I01		664855	146617	Psa.0530.A15		872030	56251	Psa.0160.B09		1146320	79142	Psa.0363.P11
124983	37279	Psa.0383.G16		303927	50126	Psa.0636.P08		479479	113313	Psa.0384.N14		664855	146618	Psa.0288.E17		872030	56254	Psa.0590.M14		1146321	60879	Psa.0288.G22
124983	61628	Psa.0692.P17		303927	50127	Psa.0585.J23		479480	75786	Psa.0448.I20		664855	146619	Psa.0216.A05		872030	56255	Psa.0181.H21		1146323	42513	Psa.0443.L21
124983	61630	Psa.0080.P20		303927	50128	Psa.0754.H07		479480	75788	Psa.0719.A08		664855	146621	Psa.0582.H22		872031	85346	Psa.0540.K05		1146323	42514	Psa.0455.D15
124983	61631	Psa.0323.F18		303927	50129	Psa.0442.N14		479480	75789	Psa.0138.L04		664855	146622	Psa.0749.D09		872031	85348	Psa.0227.B20		1146323	75628	Psa.0721.D02
124983	61632	Psa.0732.B19		303927	50130	Psa.0238.B03		479480	75790	Psa.0312.J03		664855	146623	Psa.0742.B05		872031	85350	Psa.0158.A20		1146323	139922	Psa.0642.E10
124983	61633	Psa.0261.K02		303927	54386	Psa.0743.J24		479480	75791	Psa.0065.G08		664856	6204	Psa.0153.L11		872031	85354	Psa.0292.K03		1146324	37026	Psa.0412.M22
124983	111404	Psa.0319.L10		303927	54389	Psa.0091.N15		479481	10525	Psa.0240.M07		664856	6205	Psa.0602.H24		872031	85356	Psa.0676.H17		1146324	37027	Psa.0500.O08
124984	45548	Psa.0091.F09		303927	54390	Psa.0547.H10		479481	10526	Psa.0146.N20		664856	6206	Psa.0176.F04		872031	151890	Psa.0446.C11		1146324	59779	Psa.0291.B14
124984	45553	Psa.0195.M13		303928	10741	Psa.0401.E16		479481	10527	Psa.0135.G03		664856	16494	Psa.0111.O18		872032	21194	Psa.0401.K10		1146325	83407	Psa.0403.B20
124984	49324	Psa.0665.F20		303928	33712	Psa.0206.D06		479481	10528	Psa.0176.J03		664858	68915	Psa.0705.D16		872032	21196	Psa.0241.C22		1146325	83410	Psa.0756.I22
124984	49326	Psa.0763.K20		303928	33713	Psa.0158.F04		479481	10529	Psa.0746.L20		664858	68916	Psa.0372.L24		872032	21198	Psa.0157.I15		1146325	171710	Psa.0288.F12
124984	49327	Psa.0278.B20		303928	33714	Psa.0044.I24		479481	10530	Psa.0601.C20		664858	68917	Psa.0108.M19		872032	21199	Psa.0617.M23		1146327	13722	Psa.0289.P10
124984	49328	Psa.0444.N06		303929	9246	Psa.0045.K16		479481	47924	Psa.0753.N15		664858	68919	Psa.0473.E11		872032	21200	Psa.0450.P13		1146327	13723	Psa.0756.E21
124984	49329	Psa.0120.L14		303929	9247	Psa.0504.H05		479481	74346	Psa.0069.H21		664859	141165	Psa.0216.F06		872032	21201	Psa.0716.A08		1146327	13724	Psa.0609.F05
124984	123104	Psa.0518.P24		303929	9248	Psa.0059.J24		479481	151371	Psa.0190.I22		664859	141166	Psa.0109.F10		872032	21202	Psa.0502.I21		1146327	13725	Psa.0471.D06
124984	123106	Psa.0077.H01		303929	9249	Psa.0359.F22		479481	190651	Psa.0696.P13		664859	141168	Psa.0142.F19		872033	2455	Psa.0376.E17		1146327	18350	Psa.0337.K24
124984	123107	Psa.0198.A05		303930	14705	Psa.0608.I18		479482	29112	Psa.0245.E21		664859	141169	Psa.0491.B01		872034	107223	Psa.0219.A22		1146328	10900	Psa.0395.B18
124984	123108	Psa.0245.K23		303930	66785	Psa.0545.H13		479482	29114	Psa.0511.C23		664860	17970	Psa.0112.N02		872034	107224	Psa.0215.I22		1146328	117868	Psa.0292.O03
124985	117814	Psa.0481.G14		303930	66787	Psa.0700.J23		479482	29115	Psa.0475.C06		664860	17972	Psa.0413.D21		872034	176411	Psa.0271.C23		1146328	199287	Psa.0529.K15
124985	119582	Psa.0028.O01		303930	66789	Psa.0047.N04		479482	29116	Psa.0540.N08		664860	17976	Psa.0744.E21		872034	176412	Psa.0594.M16		1146329	11039	Psa.0516.O05
124985	119583	Psa.0171.P14		303930	152310	Psa.0511.D07		479482	29117	Psa.0679.H15		664860	17979	Psa.0364.F09		872034	176413	Psa.0167.A23		1146329	11040	Psa.0700.I11
124986	85328	Psa.0590.C04		303930	152311	Psa.0745.M14		479482	29120	Psa.0448.N14		664860	17980	Psa.0246.E08		872034	176414	Psa.0443.O14		1146329	27372	Psa.0369.H19
124986	85329	Psa.0507.N12		303931	53510	Psa.0635.F04		479482	29121	Psa.0070.E15		664860	54637	Psa.0227.P15		872034	205620	Psa.0554.N06		1146329	27376	Psa.0477.B01
124986	85331	Psa.0024.C06		303931	53511	Psa.0702.O13		479482	29122	Psa.0353.K12		664860	64157	Psa.0215.N18		872034	205621	Psa.0207.N22		1146329	27380	Psa.0668.O14
124986	190428	Psa.0317.O19		303931	53512	Psa.0304.H14		479482	104780	Psa.0212.E20		664860	64158	Psa.0160.H10		872035	33262	Psa.0267.K23		1146329	27381	Psa.0290.F15
124986	190429	Psa.0668.O20		303931	53513	Psa.0561.L24		479483	74662	Psa.0066.E03		664861	92161	Psa.0640.M23		872035	33263	Psa.0478.N10		1146329	159855	Psa.0598.M07
124987	8544	Psa.0199.L18		303931	53515	Psa.0648.A11		479483	145812	Psa.0290.H09		664861	129103	Psa.0304.G18		872035	33264	Psa.0651.K08		1146333	20978	Psa.0290.P22
124987	161062	Psa.0620.F08		303931	53516	Psa.0236.N11		479483	145813	Psa.0682.F01		664861	129104	Psa.0255.J12		872035	33265	Psa.0350.I02		1146333	20986	Psa.0509.H23
124987	164548	Psa.0128.P04		303931	72706	Psa.0468.C19		479483	145814	Psa.0555.P11		664861	144451	Psa.0563.E09		872036	106216	Psa.0551.L15		1146334	128551	Psa.0504.L23
124987	164549	Psa.0625.G13		303931	72707	Psa.0557.K16		479483	145815	Psa.0415.E13		664861	197618	Psa.0374.B21		872036	106217	Psa.0589.B20		1146334	128552	Psa.0289.E07
124987	178239	Psa.0088.E06		303931	72708	Psa.0044.G17		479483	145816	Psa.0737.H17		664861	199599	Psa.0232.K19		872036	106220	Psa.0646.K22		1146335	34455	Psa.0385.C24
124987	187867	Psa.0025.O02		303931	72711	Psa.0381.M16		479484	9287	Psa.0223.K19		664861	199600	Psa.0110.M16		872036	106221	Psa.0621.L17		1146335	34456	Psa.0631.M04
124987	190616	Psa.0678.G18		303931	72713	Psa.0374.E22		479484	9288	Psa.0621.K19		664862	149641	Psa.0245.D04		872036	131288	Psa.0159.E09		1146335	85631	Psa.0293.M18
124987	190617	Psa.0718.G05		303931	72714	Psa.0240.F24		479484	67788	Psa.0523.K10		664862	178106	Psa.0110.M12		872036	131289	Psa.0311.H20		1146335	118179	Psa.0551.A11
124988	50594	Psa.0690.C04		303932	77893	Psa.0501.J06		479484	99507	Psa.0091.K11		664863	133298	Psa.0747.G18		872037	38929	Psa.0159.J19		1146336	124283	Psa.0292.K04
124988	50596	Psa.0426.J03		303932	79967	Psa.0412.H22		479484	99508	Psa.0066.L19		664863	133301	Psa.0378.L08		872037	38930	Psa.0164.I12		1146336	157494	Psa.0386.E10
124988	50599	Psa.0269.O23		303932	89870	Psa.0586.H22		479484	99510	Psa.0249.J06		664863	133302	Psa.0203.G01		872038	6731	Psa.0155.P08		1146338	191715	Psa.0310.B16
124988	50600	Psa.0170.M07		303932	151878	Psa.0300.M03		479484	99512	Psa.0632.J13		664863	192476	Psa.0212.A10		872038	77028	Psa.0223.P12		1146339	67150	Psa.0365.E01
124988	72906	Psa.0722.A23		303932	184183	Psa.0252.B05		479484	99513	Psa.0317.K01		664863	192477	Psa.0111.O04		872038	77029	Psa.0175.L04		1146339	130533	Psa.0288.G05
124988	97933	Psa.0024.G19		303932	198824	Psa.0043.H07		479485	190408	Psa.0646.B15		664863	214718	Psa.0632.N13		872038	96166	Psa.0367.C23		1146339	130534	Psa.0558.C09
124988	190880	Psa.0766.I08		303933	32831	Psa.0193.H18		479485	190409	Psa.0349.G20		664863	214719	Psa.0279.A24		872038	102246	Psa.0746.F16		1146339	205005	Psa.0409.K04
124989	77822	Psa.0462.C23		303933	32832	Psa.0734.G13		479485	190410	Psa.0285.L20		664864	12607	Psa.0531.C13		872039	43194	Psa.0443.I23		1146340	172094	Psa.0555.H09
124989	86136	Psa.0429.P16		303933	32833	Psa.0077.I12		479485	190411	Psa.0277.N16		664864	12608	Psa.0662.C22		872039	43195	Psa.0604.L19		1146340	172095	Psa.0757.J14
124989	86137	Psa.0028.O14		303933	32834	Psa.0147.A10		479485	190413	Psa.0769.F13		664864	12609	Psa.0267.A02		872039	55584	Psa.0451.D19		1146340	172096	Psa.0294.M04
124989	86138	Psa.0500.M12		303933	32837	Psa.0199.C02		479485	206510	Psa.0065.C08		664864	12611	Psa.0748.N11		872039	55587	Psa.0323.E23		1146340	172097	Psa.0385.E22
124989	86139	Psa.0553.D01		303933	32838	Psa.0180.D06		479485	206512	Psa.0204.A20		664864	12612	Psa.0283.E13		872039	133837	Psa.0212.C04		1146340	180713	Psa.0411.L14
124989	86140	Psa.0191.K16		303933	32839	Psa.0650.P18		479486	112943	Psa.0181.J15		664864	12614	Psa.0225.J24		872039	160153	Psa.0157.C05		1146341	128551	Psa.0504.L23
124990	21431	Psa.0672.B09		303933	62199	Psa.0057.B24		479486	132742	Psa.0611.H06		664864	12615	Psa.0127.L16		872039	160154	Psa.0505.M15		1146341	128552	Psa.0289.E07
124990	21432	Psa.0637.E15		303933	194623	Psa.0403.D11		479486	132743	Psa.0065.L12		664864	26759	Psa.0153.O02		872040	9570	Psa.0304.A18		1146342	36671	Psa.0288.E18
124990	21433	Psa.0025.B09		303933	194624	Psa.0484.O18		479486	132744	Psa.0144.L03		664864	26760	Psa.0107.D02		872040	9572	Psa.0158.O05		1146343	28321	Psa.0308.E16
124990	106467	Psa.0301.M15		303933	194625	Psa.0045.K24		479486	132745	Psa.0090.B03		664864	26761	Psa.0374.P10		872040	9573	Psa.0203.H10		1146343	141519	Psa.0429.M05
124990	106468	Psa.0083.O01		303934	33716	Psa.0295.E16		479486	132746	Psa.0093.O21		664864	26762	Psa.0205.I03		872040	9574	Psa.0475.G23		1146343	141521	Psa.0437.A09
124990	198663	Psa.0310.E15		303934	33717	Psa.0059.M21		479486	166565	Psa.0535.E09		664871	105850	Psa.0614.E02		872040	9576	Psa.0361.E10		1146343	145983	Psa.0415.L09
124991	8084	Psa.0342.D15		303934	88940	Psa.0187.B10		479486	166566	Psa.0322.C23		664871	116310	Psa.0139.H01		872040	65453	Psa.0672.D13		1146344	27553	Psa.0293.D17
124991	8089	Psa.0498.G10		303934	96025	Psa.0753.O10		479486	166569	Psa.0388.P15		664871	116311	Psa.0209.I13		872041	19771	Psa.0254.A17		1146345	170617	Psa.0290.O22
124991	8091	Psa.0117.D15		303934	96026	Psa.0239.N15		479488	135233	Psa.0338.B06		664871	190236	Psa.0111.F16		872041	19772	Psa.0677.D03		1146346	60601	Psa.0727.L08
124991	8094	Psa.0735.C19		303934	96027	Psa.0263.L14		479488	135234	Psa.0587.A23		664872	75185	Psa.0485.G12		872041	19774	Psa.0227.K09		1146346	60602	Psa.0697.B21
124991	8099	Psa.0025.I15		303934	96028	Psa.0523.E18		479488	135235	Psa.0715.L19		664872	132310	Psa.0770.K02		872041	19775	Psa.0159.O11		1146346	60605	Psa.0290.E18
124991	8100	Psa.0053.F17		303934	143033	Psa.0619.A08		479488	135236	Psa.0064.H10		664872	132311	Psa.0111.F14		872041	57052	Psa.0533.B19		1146346	65132	Psa.0468.J22
124991	63394	Psa.0064.H21		303934	178496	Psa.0489.M20		479488	135237	Psa.0690.O15		664872	201352	Psa.0619.P05		872041	57053	Psa.0219.B14		1146347	77086	Psa.0290.A12
124991	78856	Psa.0140.I22		303935	97722	Psa.0706.L18		479488	135238	Psa.0273.C05		664875	45736	Psa.0317.E21		872041	57054	Psa.0365.B22		1146347	77087	Psa.0419.E13
124991	78857	Psa.0394.L22		303935	97724	Psa.0525.J07		479489	124949	Psa.0129.L13		664875	45737	Psa.0536.G18		872042	66122	Psa.0252.M19		1146347	127486	Psa.0457.A08
124992	17650	Psa.0473.O10		303935	97727	Psa.0049.P05		479489	124950	Psa.0544.I14		664875	45738	Psa.0367.H22		872042	81562	Psa.0161.P17		1146347	127487	Psa.0343.O02
124992	17652	Psa.0477.G06		303935	98391	Psa.0395.I14		479489	124951	Psa.0477.O02		664875	53666	Psa.0108.J19		872042	81563	Psa.0400.H21		1146348	124828	Psa.0288.P11
124992	17653	Psa.0722.N18		303935	98398	Psa.0148.N15		479489	124952	Psa.0070.M03		664880	10918	Psa.0397.N11		872042	81564	Psa.0410.M22		1146348	127102	Psa.0751.O22
124992	17655	Psa.0291.C21		303936	48962	Psa.0075.L18		479490	87558	Psa.0258.L11		664880	10919	Psa.0159.A08		872042	81565	Psa.0328.F01		1146348	127103	Psa.0622.I23
124992	91560	Psa.0022.C06		303936	48963	Psa.0046.M11		479490	87559	Psa.0733.F08		664880	10920	Psa.0280.C14		872042	81566	Psa.0267.K15		1146349	94615	Psa.0289.A06
124992	91561	Psa.0244.A19		303936	74323	Psa.0139.H08		479490	109720	Psa.0075.I20		664880	10921	Psa.0418.A16		872043	94230	Psa.0696.G21		1146349	160798	Psa.0523.M02
124993	178133	Psa.0023.G18		303937	22168	Psa.0345.E09		479490	109723	Psa.0439.F18		664880	10922	Psa.0372.C22		872043	94233	Psa.0228.L21		1146349	162919	Psa.0704.J08
124993	178134	Psa.0745.J14		303937	22171	Psa.0533.F12		479490	109725	Psa.0287.C06		664880	76327	Psa.0510.O23		872043	129137	Psa.0623.F23		1146349	162920	Psa.0724.P02
124993	178135	Psa.0728.L04		303937	22173	Psa.0732.P10		479490	109727	Psa.0687.H03		664880	107344	Psa.0356.G13		872043	129138	Psa.0155.F06		1146349	188622	Psa.0744.D07
124994	98950	Psa.0200.K03		303937	22175	Psa.0766.N01		479490	203256	Psa.0069.A24		664880	141217	Psa.0710.E18		872043	129139	Psa.0215.I15		1146350	11362	Psa.0290.O24
124994	179738	Psa.0136.L18		303937	22176	Psa.0662.A06		479491	41202	Psa.0448.B05		664880	141218	Psa.0108.P13		872043	216454	Psa.0643.G13		1146352	97474	Psa.0290.O17
124994	210162	Psa.0658.D07		303937	105183	Psa.0232.B18		479491	107692	Psa.0068.B12		664881	144180	Psa.0112.B22		872044	80267	Psa.0287.L14		1146352	97475	Psa.0375.I08
124994	210164	Psa.0106.D08		303937	105184	Psa.0685.D11		479491	107693	Psa.0439.D13		664881	144181	Psa.0346.L18		872044	80268	Psa.0183.N08		1146352	97476	Psa.0486.P19
124994	210165	Psa.0263.D18		303937	105185	Psa.0043.C24		479491	107695	Psa.0348.A01		664881	196047	Psa.0762.J13		872044	80269	Psa.0159.F19		1146352	97477	Psa.0624.F16
124994	211943	Psa.0350.B06		303937	105186	Psa.0666.I10		479491	107696	Psa.0474.M12		664881	196048	Psa.0502.B23		872044	80271	Psa.0726.K09		1146352	97478	Psa.0646.M22
124994	211944	Psa.0088.A10		303938	135441	Psa.0720.P18		479491	107698	Psa.0732.D24		664882	153725	Psa.0161.E23		872045	82686	Psa.0617.B03		1146353	104190	Psa.0368.M20
124994	211947	Psa.0586.G01		303938	135442	Psa.0384.G20		479491	167418	Psa.0706.O09		664882	154254	Psa.0112.L07		872045	154936	Psa.0736.G12		1146353	104191	Psa.0289.B21
124994	211948	Psa.0734.C20		303938	148021	Psa.0342.L22		479491	191967	Psa.0209.B16		664883	2635	Psa.0146.O20		872045	199851	Psa.0155.P05		1146354	76577	Psa.0639.D06
124994	211949	Psa.0023.B16		303938	188915	Psa.0244.O19		479491	200498	Psa.0307.G07		664883	2636	Psa.0357.D17		872045	199852	Psa.0751.L22		1146354	76578	Psa.0293.K12
124995	67455	Psa.0433.K14		303938	210274	Psa.0714.E08		479492	93654	Psa.0721.G13		664883	2637	Psa.0382.D05		872047	117124	Psa.0161.B07		1146356	43424	Psa.0355.O06
124995	107349	Psa.0066.H05		303939	70634	Psa.0615.G24		479492	93656	Psa.0234.O15		664883	34709	Psa.0110.P14		872047	160385	Psa.0677.I20		1146356	48533	Psa.0417.N12
124995	107350	Psa.0104.E10		303939	70635	Psa.0683.C18		479492	93657	Psa.0231.I05		664883	34710	Psa.0559.K19		872048	32628	Psa.0502.E16		1146356	48536	Psa.0330.G24
124995	107351	Psa.0253.N10		303939	157998	Psa.0591.I20		479492	93658	Psa.0433.M21		664883	34711	Psa.0719.O18		872048	90565	Psa.0250.E09		1146356	48538	Psa.0594.P20
124995	107352	Psa.0546.G21		303939	158001	Psa.0756.O13		479492	93659	Psa.0224.C09		664883	34712	Psa.0331.A11		872048	90566	Psa.0729.A07		1146357	62393	Psa.0332.P19
124995	107353	Psa.0132.I12		303939	158002	Psa.0219.O18		479492	93661	Psa.0402.N15		664883	53042	Psa.0689.N17		872048	124029	Psa.0155.H06		1146357	62394	Psa.0293.F17
124995	135552	Psa.0592.N24		303939	158656	Psa.0082.D19		479492	93662	Psa.0547.K19		664883	53044	Psa.0422.O06		872049	94787	Psa.0409.L23		1146357	216889	Psa.0661.E22
124995	178146	Psa.0767.P16		303939	158657	Psa.0417.I19		479492	115021	Psa.0066.I13		664883	53048	Psa.0548.L01		872049	123467	Psa.0193.L15		1146358	147348	Psa.0445.H17
124995	178149	Psa.0025.B16		303939	158658	Psa.0494.E16		479492	115022	Psa.0616.M22		664883	59129	Psa.0520.F07		872049	123468	Psa.0520.K05		1146358	147349	Psa.0292.K21
124996	92347	Psa.0245.A07		303939	163894	Psa.0266.J05		479493	21030	Psa.0233.E19		664883	59131	Psa.0641.M16		872049	123472	Psa.0528.I09		1146359	53563	Psa.0596.B12
124996	118456	Psa.0230.O22		303939	163895	Psa.0547.C22		479493	21031	Psa.0181.E24		664883	168512	Psa.0308.E22		872050	81407	Psa.0160.J03		1146359	53565	Psa.0590.E12
124996	118457	Psa.0023.O21		303939	163896	Psa.0726.F21		479493	21034	Psa.0240.L10		664883	168515	Psa.0390.B18		872050	81408	Psa.0664.F21		1146359	53566	Psa.0291.B12
124996	118458	Psa.0703.F22		303940	6570	Psa.0235.C20		479493	21035	Psa.0204.M09		664883	177438	Psa.0597.H18		872050	81409	Psa.0277.E24		1146359	81342	Psa.0298.K24
124996	197082	Psa.0398.N02		303940	17804	Psa.0327.N18		479493	53750	Psa.0657.C01		664883	182566	Psa.0231.G04		872051	27950	Psa.0161.I12		1146359	81343	Psa.0761.K07
124996	197084	Psa.0718.H01		303940	169168	Psa.0080.I10		479493	53751	Psa.0356.E15		664884	2552	Psa.0291.G12		872052	48237	Psa.0472.P24		1146359	81344	Psa.0386.L02
124996	197085	Psa.0670.N10		303940	169169	Psa.0534.A20		479493	53752	Psa.0334.A09		664884	2554	Psa.0697.G09		872053	30629	Psa.0157.O17		1146360	212084	Psa.0583.B14
124996	197086	Psa.0065.M04		303940	169170	Psa.0361.M15		479493	53753	Psa.0757.I14		664884	2556	Psa.0762.A11		872053	41814	Psa.0517.M12		1146360	212088	Psa.0292.B04
124997	58065	Psa.0086.M08		303940	177826	Psa.0047.I07		479493	53754	Psa.0467.F21		664884	2557	Psa.0365.M15		872054	86383	Psa.0446.F01		1146361	119078	Psa.0531.C24
124997	140086	Psa.0161.P02		303940	177830	Psa.0193.P10		479493	53755	Psa.0070.L08		664884	2558	Psa.0309.F24		872054	86384	Psa.0427.N18		1146362	217296	Psa.0482.H22
124997	140089	Psa.0231.F15		303941	44058	Psa.0080.B19		479493	132913	Psa.0142.E07		664884	212634	Psa.0107.L23		872054	86385	Psa.0658.I08		1146362	217297	Psa.0292.G07
124997	140091	Psa.0036.F16		303941	91046	Psa.0676.L23		479493	132914	Psa.0214.P11		664884	212635	Psa.0495.O02		872054	86386	Psa.0762.H02		1146363	19789	Psa.0408.E18
124997	140092	Psa.0121.I15		303941	106540	Psa.0221.B06		479493	209578	Psa.0285.L24		664885	54209	Psa.0204.O14		872054	114740	Psa.0330.F07		1146363	19791	Psa.0293.B17
124997	150225	Psa.0583.F24		303941	119036	Psa.0043.H04		479494	29944	Psa.0067.D06		664885	85610	Psa.0107.J07		872055	60450	Psa.0157.P15		1146363	30998	Psa.0714.H06
124998	54429	Psa.0208.F23		303941	190248	Psa.0741.J21		479494	29945	Psa.0642.K20		664885	177680	Psa.0405.L23		872055	60451	Psa.0542.A18		1146363	53255	Psa.0338.P18
124998	54430	Psa.0761.N02		303941	190249	Psa.0136.G02		479494	29946	Psa.0237.H13		664885	177682	Psa.0394.G15		872056	76394	Psa.0473.A15		1146363	158749	Psa.0398.F17
124998	54431	Psa.0040.F05		303942	6052	Psa.0446.G15		479494	29947	Psa.0352.B24		664885	177684	Psa.0425.B18		872056	76395	Psa.0695.M21		1146364	27199	Psa.0624.B01
124998	54432	Psa.0316.I23		303942	6054	Psa.0044.A04		479495	50612	Psa.0099.C11		664885	192015	Psa.0460.M18		872056	76398	Psa.0591.C09		1146364	27200	Psa.0568.H12
124998	54433	Psa.0025.D20		303942	6055	Psa.0514.I05		479495	50617	Psa.0264.B02		664886	62009	Psa.0492.A22		872056	119604	Psa.0432.F09		1146364	27201	Psa.0294.O18
124998	54434	Psa.0305.P05		303942	56408	Psa.0669.N12		479495	76432	Psa.0743.C05		664886	62010	Psa.0109.D17		872056	119606	Psa.0623.D11		1146364	27203	Psa.0301.D17
124998	54435	Psa.0031.C20		303942	56409	Psa.0375.M06		479495	76433	Psa.0497.M12		664886	62011	Psa.0241.L06		872056	119608	Psa.0554.P12		1146364	37552	Psa.0602.E10
124998	54436	Psa.0235.P05		303942	96688	Psa.0306.F19		479495	129459	Psa.0066.I23		664886	62012	Psa.0622.A18		872056	119610	Psa.0374.A04		1146364	37553	Psa.0616.M24
124998	54437	Psa.0362.L18		303942	151977	Psa.0237.G12		479496	34512	Psa.0067.M07		664886	62014	Psa.0293.F15		872056	132273	Psa.0160.J21		1146365	19788	Psa.0708.C20
124998	190240	Psa.0240.N02		303942	181180	Psa.0219.G19		479496	34513	Psa.0181.F04		664887	154980	Psa.0335.N11		872056	132274	Psa.0401.B05		1146365	19791	Psa.0293.B17
124998	193844	Psa.0183.L19		303942	198299	Psa.0770.H19		479496	97153	Psa.0417.G06		664887	166161	Psa.0514.F10		872056	132276	Psa.0313.M01		1146365	19796	Psa.0675.H02
124999	162513	Psa.0122.O03		303943	24745	Psa.0101.O18		479496	97154	Psa.0664.P01		664887	166162	Psa.0548.C21		872057	119604	Psa.0432.F09		1146365	19797	Psa.0747.F15
124999	162514	Psa.0428.M16		303943	41963	Psa.0555.K10		479496	147869	Psa.0377.O03		664887	166163	Psa.0286.J17		872057	119606	Psa.0623.D11		1146365	28957	Psa.0427.M13
124999	162515	Psa.0631.J01		303943	82624	Psa.0043.E24		479497	4857	Psa.0685.G11		664889	982	Psa.0258.L14		872057	119608	Psa.0554.P12		1146365	158749	Psa.0398.F17
124999	167834	Psa.0246.D21		303943	82631	Psa.0545.G04		479497	4859	Psa.0069.C23		664889	983	Psa.0227.P14		872057	119610	Psa.0374.A04		1146367	122012	Psa.0320.D24
124999	167835	Psa.0022.G12		303943	91900	Psa.0673.J07		479497	171519	Psa.0501.G12		664889	142147	Psa.0676.F20		872057	132273	Psa.0160.J21		1146367	122013	Psa.0292.F19
124999	168207	Psa.0155.E23		303943	91901	Psa.0386.E01		479497	171520	Psa.0331.D16		664889	142149	Psa.0411.J13		872057	132274	Psa.0401.B05		1146367	122016	Psa.0597.L18
125000	8138	Psa.0049.F17		303943	195663	Psa.0398.N16		479497	171521	Psa.0493.B09		664889	142150	Psa.0593.P20		872057	132276	Psa.0313.M01		1146368	23738	Psa.0640.I07
125000	8139	Psa.0292.G11		303944	27945	Psa.0323.H15		479497	178214	Psa.0082.P24		664889	142151	Psa.0404.F14		872058	73502	Psa.0497.M07		1146368	98575	Psa.0532.F04
125000	8140	Psa.0025.M06		303944	27946	Psa.0613.C06		479497	198524	Psa.0145.G11		664889	142152	Psa.0360.L09		872058	73505	Psa.0386.G03		1146368	99906	Psa.0648.H18
125000	8141	Psa.0240.M05		303944	54251	Psa.0047.B17		479498	114828	Psa.0064.E21		664889	142153	Psa.0110.I18		872058	73506	Psa.0275.D17		1146368	116986	Psa.0654.I10
125000	8142	Psa.0468.E23		303944	54252	Psa.0502.G06		479498	114831	Psa.0445.B23		664889	195295	Psa.0352.G11		872058	92547	Psa.0157.D02		1146368	128027	Psa.0543.M19
125000	8143	Psa.0752.I16		303944	54253	Psa.0652.O01		479499	166126	Psa.0066.B05		664890	190133	Psa.0108.O13		872058	92548	Psa.0394.O23		1146368	149656	Psa.0293.N10
125000	8144	Psa.0471.O04		303944	54254	Psa.0733.E06		479499	166128	Psa.0692.F03		664890	190136	Psa.0448.P02		872058	92549	Psa.0176.F23		1146369	68943	Psa.0458.L12
125000	121278	Psa.0576.A15		303944	82793	Psa.0435.P10		479499	166129	Psa.0400.E05		664890	196169	Psa.0290.D05		872058	121542	Psa.0636.B11		1146369	68944	Psa.0565.E03
125001	59250	Psa.0462.D04		303944	82795	Psa.0666.I07		479499	166130	Psa.0483.G18		664890	198766	Psa.0412.L04		872059	4535	Psa.0158.K22		1146369	68945	Psa.0379.M03
125001	74394	Psa.0155.O21		303945	18855	Psa.0506.P06		479500	34512	Psa.0067.M07		664891	73198	Psa.0542.N12		872059	4536	Psa.0546.B13		1146369	68946	Psa.0521.E19
125001	107633	Psa.0023.I04		303945	18856	Psa.0556.M16		479500	97153	Psa.0417.G06		664891	73201	Psa.0685.O14		872060	59722	Psa.0157.M02		1146370	1192	Psa.0513.G03
125001	107634	Psa.0081.F08		303945	18857	Psa.0193.N21		479500	97154	Psa.0664.P01		664891	133332	Psa.0352.E24		872060	59724	Psa.0554.P05		1146370	1195	Psa.0461.B23
125001	116060	Psa.0595.N21		303945	18858	Psa.0411.N02		479500	147869	Psa.0377.O03		664891	133333	Psa.0676.B18		872060	59725	Psa.0522.F16		1146370	39197	Psa.0292.E03
125001	116061	Psa.0705.B10		303945	18859	Psa.0678.K12		479501	54205	Psa.0215.N23		664891	133334	Psa.0717.O17		872060	59726	Psa.0252.A11		1146372	26298	Psa.0419.L08
125001	116062	Psa.0098.P04		303945	18860	Psa.0276.L05		479501	54206	Psa.0425.I10		664891	134582	Psa.0275.I01		872060	59729	Psa.0473.D13		1146372	26299	Psa.0390.F21
125001	116064	Psa.0053.B11		303945	18861	Psa.0247.J01		479501	95667	Psa.0064.H23		664891	134583	Psa.0364.F02		872061	67819	Psa.0159.K13		1146372	26300	Psa.0288.A04
125001	171678	Psa.0120.A01		303945	18862	Psa.0602.E11		479502	121660	Psa.0180.P03		664891	134584	Psa.0418.E19		872061	201305	Psa.0668.H07		1146372	155471	Psa.0531.M11
125002	43657	Psa.0648.B17		303945	18863	Psa.0268.K16		479502	121661	Psa.0070.C22		664891	190131	Psa.0698.F15		872062	61080	Psa.0160.K17		1146373	164703	Psa.0315.G09
125002	161101	Psa.0050.F17		303945	18864	Psa.0701.J01		479502	121662	Psa.0431.H15		664891	190133	Psa.0108.O13		872062	100937	Psa.0497.N21		1146373	209816	Psa.0641.E19
125002	187357	Psa.0719.P10		303945	18865	Psa.0442.C09		479502	121663	Psa.0439.J02		664891	190136	Psa.0448.P02		872062	122810	Psa.0499.L14		1146374	167971	Psa.0294.D15
125002	213830	Psa.0022.P14		303945	18866	Psa.0625.P19		479502	169670	Psa.0278.O04		664891	196169	Psa.0290.D05		872063	160113	Psa.0420.O19		1146374	196047	Psa.0762.J13
125003	41565	Psa.0077.M07		303945	18867	Psa.0186.I10		479503	33864	Psa.0316.N14		664891	198766	Psa.0412.L04		872063	160116	Psa.0459.L20		1146374	196048	Psa.0502.B23
125003	41566	Psa.0299.O03		303945	18868	Psa.0261.N11		479503	33866	Psa.0064.K11		664892	77056	Psa.0350.E16		872063	161048	Psa.0719.D08		1146375	3052	Psa.0412.B12
125003	41567	Psa.0593.F05		303945	18869	Psa.0080.P14		479503	146846	Psa.0074.O06		664892	141110	Psa.0598.N09		872063	161049	Psa.0344.L13		1146376	18097	Psa.0714.O08
125003	41569	Psa.0024.I17		303945	18870	Psa.0328.K20		479503	146847	Psa.0214.D14		664892	145777	Psa.0107.K07		872063	161050	Psa.0161.O16		1146376	18099	Psa.0293.H14
125003	204382	Psa.0155.I14		303946	43048	Psa.0317.A16		479504	100147	Psa.0477.D08		664892	145778	Psa.0383.M13		872063	161051	Psa.0243.A24		1146377	36589	Psa.0497.B24
125005	5728	Psa.0427.I02		303946	69343	Psa.0047.N08		479504	100148	Psa.0706.F01		664892	145779	Psa.0184.H20		872064	6269	Psa.0539.G23		1146377	36590	Psa.0477.K12
125005	5730	Psa.0736.B05		303946	73826	Psa.0627.C16		479504	132258	Psa.0629.K02		664892	145780	Psa.0725.H16		872064	6270	Psa.0612.H12		1146377	36591	Psa.0655.C18
125005	26178	Psa.0214.A14		303946	73827	Psa.0133.M05		479504	132259	Psa.0451.J18		664892	145781	Psa.0471.I07		872064	187485	Psa.0160.B19		1146377	36592	Psa.0291.N01
125005	91735	Psa.0694.K04		303946	73828	Psa.0178.D06		479504	132260	Psa.0382.I11		664893	84855	Psa.0684.K17		872065	103849	Psa.0524.O24		1146377	88927	Psa.0541.G05
125005	91736	Psa.0716.E16		303946	73829	Psa.0420.B19		479504	196447	Psa.0567.K21		664893	84856	Psa.0677.C15		872065	103850	Psa.0516.E21		1146377	110718	Psa.0383.H19
125005	91738	Psa.0460.E23		303946	73830	Psa.0769.B18		479504	219204	Psa.0069.H23		664893	84857	Psa.0111.M15		872065	103851	Psa.0542.C19		1146378	49680	Psa.0642.A18
125005	91740	Psa.0242.J19		303946	73832	Psa.0707.K16		479505	97047	Psa.0094.I24		664895	128801	Psa.0213.I10		872065	103852	Psa.0317.M04		1146378	49682	Psa.0290.K18
125005	91743	Psa.0449.G01		303946	135310	Psa.0697.D12		479505	97048	Psa.0164.O05		664895	128805	Psa.0241.D23		872065	103853	Psa.0191.A20		1146378	49683	Psa.0472.F19
125005	91744	Psa.0193.C12		303946	160163	Psa.0710.F23		479505	97050	Psa.0364.E10		664895	162938	Psa.0109.P13		872065	143224	Psa.0672.B14		1146378	49684	Psa.0399.I02
125005	117952	Psa.0247.P10		303946	160165	Psa.0556.J13		479505	179174	Psa.0408.F11		664895	162939	Psa.0556.E10		872065	143226	Psa.0428.F15		1146379	6726	Psa.0734.A03
125005	156505	Psa.0323.L06		303947	39438	Psa.0049.I15		479505	191603	Psa.0512.P01		664896	212779	Psa.0411.H22		872065	147052	Psa.0155.M09		1146379	8075	Psa.0293.N23
125005	156506	Psa.0607.F10		303947	39439	Psa.0411.E21		479505	191604	Psa.0381.J11		664897	94726	Psa.0178.C03		872067	127587	Psa.0677.D17		1146379	8076	Psa.0459.B01
125005	163125	Psa.0024.K23		303947	39442	Psa.0540.G18		479505	191605	Psa.0069.F03		664897	132584	Psa.0506.F09		872067	147979	Psa.0159.B14		1146379	130769	Psa.0522.G01
125005	163126	Psa.0552.H22		303947	56182	Psa.0674.H15		479505	191606	Psa.0551.A02		664897	177314	Psa.0479.C21		872067	187419	Psa.0215.M03		1146380	133818	Psa.0696.G02
125005	163127	Psa.0313.H06		303947	56183	Psa.0240.M03		479506	21969	Psa.0444.G10		664897	177315	Psa.0522.M10		872067	187420	Psa.0645.G19		1146382	73307	Psa.0704.K08
125006	56931	Psa.0123.L08		303947	56184	Psa.0171.D24		479506	139131	Psa.0654.L19		664897	177316	Psa.0110.F04		872069	119801	Psa.0157.C19		1146382	73308	Psa.0520.O14
125006	104091	Psa.0241.C05		303947	56185	Psa.0198.F18		479506	139132	Psa.0198.P02		664897	177317	Psa.0684.L23		872069	150636	Psa.0360.M12		1146382	144319	Psa.0288.N01
125006	104093	Psa.0487.P01		303947	56186	Psa.0218.F12		479506	139133	Psa.0161.H17		664898	93014	Psa.0216.G12		872069	150637	Psa.0328.C18		1146383	189442	Psa.0302.F17
125006	104094	Psa.0343.K04		303947	56187	Psa.0730.D22		479506	139134	Psa.0609.I06		664898	94953	Psa.0327.N17		872069	150639	Psa.0729.E04		1146383	189444	Psa.0291.G06
125006	125020	Psa.0028.B02		303947	56188	Psa.0097.C15		479506	139135	Psa.0524.D11		664898	94954	Psa.0693.B04		872069	150641	Psa.0656.C23		1146384	129341	Psa.0379.B19
125007	25612	Psa.0613.N23		303948	24392	Psa.0284.A22		479506	150501	Psa.0067.H09		664898	121646	Psa.0716.C08		872071	28397	Psa.0452.P04		1146384	160634	Psa.0463.F02
125007	25618	Psa.0050.P23		303948	24393	Psa.0538.C04		479506	150502	Psa.0480.N24		664898	137050	Psa.0106.E23		872071	28398	Psa.0420.E01		1146384	160636	Psa.0479.J02
125007	51933	Psa.0022.D17		303948	29151	Psa.0422.G06		479506	188868	Psa.0231.L18		664899	85678	Psa.0106.C19		872071	113295	Psa.0734.G24		1146384	160638	Psa.0288.A23
125008	34371	Psa.0662.O07		303948	29154	Psa.0135.B17		479506	189553	Psa.0152.O24		664899	150775	Psa.0246.I05		872071	148978	Psa.0157.O03		1146384	192747	Psa.0755.M04
125008	34372	Psa.0381.D14		303948	54965	Psa.0047.E05		479508	31055	Psa.0616.C12		664899	163206	Psa.0627.K04		872073	65716	Psa.0692.O19		1146385	21848	Psa.0289.N05
125008	34376	Psa.0744.K01		303948	63952	Psa.0585.N23		479508	31060	Psa.0069.M02		664899	163207	Psa.0458.M22		872073	65718	Psa.0629.G15		1146385	21849	Psa.0743.L23
125008	41445	Psa.0224.L13		303948	63953	Psa.0125.I23		479508	79562	Psa.0288.F08		664899	163208	Psa.0697.N20		872073	69772	Psa.0159.P06		1146385	21850	Psa.0427.P06
125008	161850	Psa.0031.L08		303948	84313	Psa.0341.E23		479508	80788	Psa.0350.J20		664899	163210	Psa.0673.K24		872073	137679	Psa.0306.A23		1146385	21851	Psa.0545.O23
125009	44631	Psa.0310.J18		303948	84317	Psa.0297.E16		479509	353	Psa.0423.G22		664900	6190	Psa.0326.M14		872073	137680	Psa.0673.J01		1146385	21852	Psa.0700.E22
125009	170003	Psa.0708.J03		303948	140048	Psa.0378.C24		479509	354	Psa.0471.F06		664900	54067	Psa.0107.H18		872074	1857	Psa.0375.I19		1146385	21854	Psa.0722.I01
125010	20730	Psa.0238.P07		303948	140049	Psa.0079.D22		479509	355	Psa.0362.A17		664900	107843	Psa.0281.F03		872074	124777	Psa.0158.K11		1146387	97012	Psa.0736.E22
125010	26609	Psa.0193.I09		303948	185167	Psa.0673.B21		479509	356	Psa.0264.O23		664900	107844	Psa.0234.F23		872074	124778	Psa.0453.C18		1146387	97013	Psa.0363.H13
125010	96412	Psa.0648.C08		303948	185169	Psa.0507.O15		479509	358	Psa.0100.G03		664900	123356	Psa.0676.L07		872074	195833	Psa.0436.D21		1146387	97014	Psa.0449.F19
125011	33656	Psa.0049.G22		303948	196691	Psa.0746.F21		479509	142306	Psa.0446.J19		664901	17146	Psa.0687.K03		872075	16662	Psa.0158.C04		1146387	97016	Psa.0289.D10
125011	33658	Psa.0070.B21		303949	8745	Psa.0710.G22		479509	142311	Psa.0409.A23		664901	17147	Psa.0479.D20		872075	99021	Psa.0262.A01		1146387	133136	Psa.0637.G10
125011	139570	Psa.0030.B06		303949	8748	Psa.0585.J10		479509	142313	Psa.0467.H18		664901	17148	Psa.0111.D10		872075	99022	Psa.0209.H06		1146388	97011	Psa.0680.G09
125012	38849	Psa.0055.G14		303949	8752	Psa.0260.H18		479509	155506	Psa.0754.I16		664902	14746	Psa.0506.C10		872075	99023	Psa.0320.A04		1146388	97012	Psa.0736.E22
125012	38850	Psa.0401.C13		303949	8757	Psa.0658.M13		479509	174840	Psa.0069.H03		664902	14748	Psa.0186.P21		872075	99024	Psa.0556.N16		1146388	97013	Psa.0363.H13
125012	38851	Psa.0166.I16		303949	51352	Psa.0043.K11		479509	174841	Psa.0434.O17		664902	14750	Psa.0201.P17		872075	99025	Psa.0231.I21		1146388	97014	Psa.0449.F19
125012	38852	Psa.0235.O15		303949	53809	Psa.0629.J03		479509	174842	Psa.0550.B01		664902	14752	Psa.0652.O24		872075	99026	Psa.0513.A22		1146388	97015	Psa.0667.B18
125013	74761	Psa.0077.C09		303950	40596	Psa.0732.D03		479509	174843	Psa.0405.G05		664902	14753	Psa.0389.K17		872076	40611	Psa.0156.O23		1146388	97016	Psa.0289.D10
125013	74764	Psa.0024.I09		303950	180922	Psa.0709.C09		479510	89683	Psa.0247.E08		664902	192676	Psa.0376.B04		872076	73117	Psa.0717.G20		1146389	145812	Psa.0290.H09
125014	63192	Psa.0482.O02		303952	100692	Psa.0048.M12		479510	89684	Psa.0406.K18		664902	192677	Psa.0615.J05		872076	73118	Psa.0559.O11		1146389	145813	Psa.0682.F01
125014	63194	Psa.0126.E19		303952	100693	Psa.0514.P24		479510	89685	Psa.0067.P14		664902	205653	Psa.0539.M08		872076	105783	Psa.0265.H07		1146389	145815	Psa.0415.E13
125014	68367	Psa.0028.F24		303953	9845	Psa.0201.L05		479510	93321	Psa.0487.H01		664902	205654	Psa.0732.D05		872077	145784	Psa.0399.I13		1146391	53562	Psa.0573.P11
125014	68368	Psa.0349.F18		303953	9847	Psa.0061.G10		479510	93322	Psa.0695.L17		664902	205655	Psa.0107.E20		872077	153362	Psa.0182.O10		1146391	53563	Psa.0596.B12
125015	1104	Psa.0239.J09		303953	9848	Psa.0347.I19		479510	215517	Psa.0133.G15		664903	97284	Psa.0111.P04		872077	165755	Psa.0575.O02		1146391	53565	Psa.0590.E12
125015	98157	Psa.0030.F15		303953	9850	Psa.0551.O09		479512	129455	Psa.0540.M16		664903	103398	Psa.0381.M24		872077	165756	Psa.0158.C08		1146391	53566	Psa.0291.B12
125015	98158	Psa.0025.H04		303953	9851	Psa.0680.M08		479512	129456	Psa.0520.B23		664903	103399	Psa.0374.H18		872077	165757	Psa.0243.D03		1146391	53567	Psa.0575.D16
125015	98159	Psa.0717.E04		303953	9855	Psa.0401.E06		479512	129457	Psa.0443.C02		664903	103400	Psa.0258.F14		872079	75373	Psa.0668.B09		1146391	81342	Psa.0298.K24
125016	98369	Psa.0470.K05		303953	9856	Psa.0136.P14		479512	129458	Psa.0616.J19		664903	192120	Psa.0190.I06		872079	121932	Psa.0161.E03		1146391	81343	Psa.0761.K07
125016	98371	Psa.0693.D03		303953	39735	Psa.0441.N13		479512	129459	Psa.0066.I23		664904	63200	Psa.0108.I04		872081	19832	Psa.0652.D19		1146391	81344	Psa.0386.L02
125016	98373	Psa.0123.P21		303953	39737	Psa.0492.E24		479513	41773	Psa.0492.I10		664904	63201	Psa.0484.P20		872081	19833	Psa.0610.K05		1146393	6236	Psa.0644.P22
125016	98374	Psa.0139.O19		303953	39739	Psa.0269.G01		479513	41774	Psa.0483.J08		664904	63202	Psa.0676.K17		872081	19834	Psa.0192.K15		1146393	133964	Psa.0292.M10
125016	98375	Psa.0076.D08		303953	39740	Psa.0068.D01		479513	41775	Psa.0218.D13		664904	63204	Psa.0681.C03		872081	19835	Psa.0584.G05		1146394	140821	Psa.0290.P16
125016	98376	Psa.0615.B04		303953	75238	Psa.0600.J22		479513	41776	Psa.0064.F24		664904	65608	Psa.0164.P07		872081	19836	Psa.0770.D08		1146394	175349	Psa.0303.K21
125016	132781	Psa.0512.G12		303953	75239	Psa.0541.E07		479513	41777	Psa.0508.L23		664904	79885	Psa.0522.G02		872081	19837	Psa.0689.O17		1146395	34455	Psa.0385.C24
125016	210363	Psa.0086.M03		303953	75240	Psa.0043.H08		479515	16297	Psa.0217.P23		664905	49621	Psa.0135.O13		872081	19838	Psa.0155.I16		1146395	34456	Psa.0631.M04
125017	5848	Psa.0324.I12		303953	126638	Psa.0410.D14		479515	16298	Psa.0186.M06		664905	55664	Psa.0108.M16		872081	39815	Psa.0528.D05		1146395	85631	Psa.0293.M18
125017	5850	Psa.0477.F03		303954	114241	Psa.0237.I24		479515	16300	Psa.0123.L16		664905	182939	Psa.0558.F11		872082	7469	Psa.0456.M18		1146395	118179	Psa.0551.A11
125017	5852	Psa.0476.E02		303954	163170	Psa.0359.F14		479515	16301	Psa.0304.G13		664906	178432	Psa.0157.C09		872082	7471	Psa.0606.O23		1146396	184036	Psa.0497.B11
125017	25900	Psa.0496.K03		303954	171254	Psa.0099.F17		479515	16302	Psa.0097.G01		664906	178433	Psa.0495.N24		872082	7473	Psa.0686.D13		1146396	184037	Psa.0722.L17
125017	61937	Psa.0683.D14		303954	171258	Psa.0045.L19		479515	16303	Psa.0276.J23		664907	41833	Psa.0768.K12		872082	7474	Psa.0701.J14		1146396	184038	Psa.0767.J14
125018	85579	Psa.0146.P18		303954	171259	Psa.0255.M24		479515	16304	Psa.0118.K07		664907	101903	Psa.0304.E23		872082	7475	Psa.0293.M08		1146396	184039	Psa.0291.C17
125018	85582	Psa.0308.A07		303954	171260	Psa.0315.B13		479515	16305	Psa.0070.P10		664907	101904	Psa.0142.A02		872082	7476	Psa.0583.B17		1146397	4839	Psa.0355.J10
125018	85584	Psa.0598.D22		303955	26036	Psa.0047.P03		479515	88005	Psa.0515.H17		664907	171299	Psa.0420.O12		872082	74303	Psa.0160.B14		1146397	4840	Psa.0655.M09
125018	85585	Psa.0028.I16		303955	26037	Psa.0546.O23		479515	88006	Psa.0732.H23		664907	171300	Psa.0383.D22		872083	20901	Psa.0160.D06		1146397	4841	Psa.0404.P15
125018	174635	Psa.0331.J21		303956	146240	Psa.0569.K20		479515	88007	Psa.0149.M01		664907	193775	Psa.0109.C19		872083	20903	Psa.0229.P02		1146397	10817	Psa.0511.E24
125018	174636	Psa.0289.H23		303957	52926	Psa.0720.D17		479515	88008	Psa.0559.L03		664908	126102	Psa.0109.J03		872083	20905	Psa.0272.A12		1146397	10818	Psa.0705.A21
125018	188615	Psa.0271.A12		303957	117888	Psa.0065.M11		479518	17397	Psa.0067.O16		664908	126103	Psa.0213.K15		872083	21427	Psa.0446.D23		1146397	10821	Psa.0291.M02
125019	78537	Psa.0314.B16		303957	117891	Psa.0572.D04		479518	17398	Psa.0155.H16		664909	75086	Psa.0683.F04		872083	21430	Psa.0674.G12		1146398	60600	Psa.0554.N22
125019	78539	Psa.0339.I19		303957	117892	Psa.0240.M11		479518	17402	Psa.0448.E21		664909	75089	Psa.0514.H05		872083	139108	Psa.0218.F13		1146398	60601	Psa.0727.L08
125019	78540	Psa.0438.H21		303957	123244	Psa.0047.K01		479518	51261	Psa.0243.B21		664909	86231	Psa.0757.B07		872084	178945	Psa.0155.G20		1146398	60602	Psa.0697.B21
125019	117775	Psa.0028.N14		303957	131231	Psa.0372.K09		479518	125792	Psa.0352.K04		664909	86234	Psa.0264.E18		872084	178946	Psa.0182.H20		1146398	60604	Psa.0614.L19
125020	5431	Psa.0446.A07		303957	131232	Psa.0483.G10		479518	173279	Psa.0236.F01		664909	104724	Psa.0647.D03		872084	178947	Psa.0654.N16		1146398	60605	Psa.0290.E18
125020	10967	Psa.0452.J17		303958	32997	Psa.0211.H23		479518	173280	Psa.0696.O11		664909	104727	Psa.0155.F07		872084	178949	Psa.0719.C24		1146398	65132	Psa.0468.J22
125020	74498	Psa.0022.E10		303958	46520	Psa.0692.L04		479518	192249	Psa.0689.L03		664909	109917	Psa.0112.B13		872084	178950	Psa.0647.F19		1146399	167971	Psa.0294.D15
125020	94842	Psa.0191.O19		303958	46522	Psa.0680.H21		479520	35472	Psa.0241.G02		664909	109918	Psa.0437.N18		872084	178951	Psa.0397.C18		1146399	167972	Psa.0648.I03
125020	96548	Psa.0132.I07		303958	49909	Psa.0535.E20		479520	115576	Psa.0510.H19		664909	109919	Psa.0116.H13		872085	61535	Psa.0269.N01		1146399	196047	Psa.0762.J13
125020	130128	Psa.0346.B18		303958	49910	Psa.0193.A15		479520	115577	Psa.0065.L05		664909	109923	Psa.0196.B16		872085	61536	Psa.0467.I15		1146400	160383	Psa.0288.D16
125020	164581	Psa.0153.E03		303958	57395	Psa.0700.K17		479520	115579	Psa.0234.L06		664909	109924	Psa.0493.G18		872085	61537	Psa.0158.C05		1146400	166602	Psa.0368.D03
125020	178489	Psa.0665.L23		303958	78741	Psa.0208.M11		479520	115580	Psa.0422.H09		664909	109925	Psa.0168.N12		872085	61538	Psa.0368.O20		1146401	7034	Psa.0681.I03
125021	88996	Psa.0205.E05		303958	78742	Psa.0510.A05		479520	123816	Psa.0461.D19		664909	158750	Psa.0482.D22		872085	61539	Psa.0262.C02		1146401	8937	Psa.0290.G04
125021	88997	Psa.0252.K23		303958	78744	Psa.0366.P17		479520	123817	Psa.0657.I16		664909	192124	Psa.0571.I01		872086	93528	Psa.0160.M01		1146401	8938	Psa.0623.H17
125021	88998	Psa.0480.L01		303958	78754	Psa.0469.C12		479520	123818	Psa.0106.D01		664909	199336	Psa.0661.A14		872086	93529	Psa.0287.B01		1146401	8939	Psa.0417.P10
125021	88999	Psa.0022.P18		303958	78756	Psa.0451.H01		479520	180023	Psa.0646.K05		664910	32885	Psa.0349.J09		872086	93530	Psa.0439.I01		1146401	8941	Psa.0398.D19
125021	89000	Psa.0681.F03		303958	80865	Psa.0615.M07		479520	180024	Psa.0118.J02		664910	32888	Psa.0168.J09		872086	93531	Psa.0238.M04		1146402	20978	Psa.0290.P22
125021	89001	Psa.0554.C07		303958	115485	Psa.0755.D13		479520	180025	Psa.0702.G11		664910	32890	Psa.0107.J01		872086	93532	Psa.0367.C11		1146402	20986	Psa.0509.H23
125021	89002	Psa.0254.K14		303958	115486	Psa.0435.P22		479520	180026	Psa.0367.F12		664910	32891	Psa.0438.H02		872087	149298	Psa.0263.G07		1146404	194255	Psa.0291.A10
125021	89003	Psa.0275.N05		303958	154011	Psa.0074.P16		479520	211806	Psa.0626.G17		664910	32892	Psa.0358.G10		872087	149299	Psa.0220.P03		1146404	194256	Psa.0308.O13
125021	89004	Psa.0071.N21		303958	216367	Psa.0262.E18		479521	60970	Psa.0070.K23		664910	32893	Psa.0318.H23		872087	149300	Psa.0751.A15		1146405	120494	Psa.0644.J08
125021	89005	Psa.0348.O12		303959	81437	Psa.0465.H17		479521	60971	Psa.0414.K01		664910	197423	Psa.0511.A14		872087	149301	Psa.0685.A01		1146406	128419	Psa.0393.K14
125022	53333	Psa.0627.L16		303959	81438	Psa.0174.E01		479521	60972	Psa.0722.E01		664910	209219	Psa.0596.H13		872087	149302	Psa.0160.C15		1146406	128420	Psa.0673.B24
125022	140308	Psa.0023.J03		303959	81439	Psa.0046.F12		479521	60973	Psa.0489.D10		664911	10094	Psa.0454.B17		872087	149303	Psa.0676.K12		1146406	128424	Psa.0758.N01
125023	115198	Psa.0733.I20		303959	81440	Psa.0401.I04		479521	60974	Psa.0082.M24		664911	10097	Psa.0108.A15		872088	56526	Psa.0359.L10		1146407	3854	Psa.0613.G20
125023	115199	Psa.0415.H11		303960	58963	Psa.0405.I23		479522	53805	Psa.0518.L07		664911	105177	Psa.0746.L04		872088	56528	Psa.0240.G21		1146407	3855	Psa.0477.B15
125023	115200	Psa.0179.M12		303960	58964	Psa.0755.M21		479522	53806	Psa.0244.I10		664912	132061	Psa.0329.B16		872088	85079	Psa.0381.E01		1146407	26504	Psa.0292.M24
125024	53110	Psa.0119.F03		303960	58965	Psa.0597.H10		479522	140576	Psa.0160.P04		664912	132064	Psa.0107.K18		872088	176433	Psa.0583.P04		1146408	27199	Psa.0624.B01
125024	129816	Psa.0245.M18		303961	1064	Psa.0508.H02		479522	140577	Psa.0064.J14		664913	21263	Psa.0111.F17		872088	176434	Psa.0639.A02		1146408	27200	Psa.0568.H12
125024	129818	Psa.0132.D21		303961	1065	Psa.0449.D06		479523	143108	Psa.0226.E24		664914	2557	Psa.0365.M15		872088	176435	Psa.0198.I21		1146408	27201	Psa.0294.O18
125024	129819	Psa.0362.C23		303961	1066	Psa.0120.J03		479523	143110	Psa.0067.M14		664914	2558	Psa.0309.F24		872088	176439	Psa.0160.O12		1146408	27202	Psa.0429.B07
125024	129821	Psa.0389.F02		303961	1067	Psa.0742.J23		479523	191388	Psa.0532.B23		664914	212634	Psa.0107.L23		872088	176440	Psa.0732.H22		1146408	27203	Psa.0301.D17
125024	142821	Psa.0716.O24		303961	1068	Psa.0770.N07		479523	193007	Psa.0489.L10		664914	212635	Psa.0495.O02		872088	212402	Psa.0677.O19		1146408	37552	Psa.0602.E10
125024	142822	Psa.0548.B04		303961	1069	Psa.0048.F16		479523	196120	Psa.0269.B03		664914	217997	Psa.0674.B08		872088	212403	Psa.0751.N24		1146408	37553	Psa.0616.M24
125024	142823	Psa.0367.P16		303961	138855	Psa.0388.H10		479523	196122	Psa.0095.J15		664915	13129	Psa.0113.G14		872088	212404	Psa.0424.G14		1146409	85951	Psa.0539.L07
125024	142824	Psa.0593.I16		303962	16235	Psa.0561.O21		479523	196123	Psa.0173.I10		664915	13130	Psa.0108.P15		872089	99695	Psa.0160.J11		1146409	85956	Psa.0339.P02
125024	198457	Psa.0609.P22		303962	16236	Psa.0630.E12		479523	196124	Psa.0755.H21		664915	13131	Psa.0424.N20		872089	99698	Psa.0659.N01		1146409	85958	Psa.0291.M24
125025	82106	Psa.0667.D18		303962	16237	Psa.0631.H15		479523	218606	Psa.0352.F04		664915	13132	Psa.0506.A22		872089	99704	Psa.0440.C09		1146410	161075	Psa.0719.B06
125025	82107	Psa.0508.J02		303962	16238	Psa.0235.J14		479524	60969	Psa.0067.I24		664916	44560	Psa.0107.K13		872089	99705	Psa.0508.G03		1146410	176134	Psa.0294.L04
125025	82108	Psa.0323.K05		303962	16239	Psa.0492.E08		479524	93265	Psa.0548.F11		664916	111624	Psa.0670.M19		872089	145131	Psa.0694.M06		1146411	53563	Psa.0596.B12
125025	82109	Psa.0376.E05		303962	146811	Psa.0044.H05		479524	93266	Psa.0311.I04		664917	61229	Psa.0364.M12		872089	145132	Psa.0538.J20		1146411	53565	Psa.0590.E12
125025	82110	Psa.0022.H04		303962	146812	Psa.0451.B01		479524	93267	Psa.0265.K18		664917	89331	Psa.0109.M13		872089	145133	Psa.0348.N12		1146411	53566	Psa.0291.B12
125025	82111	Psa.0223.M02		303962	172474	Psa.0418.J24		479524	93268	Psa.0642.N23		664917	148637	Psa.0256.J07		872089	202909	Psa.0270.O16		1146411	81342	Psa.0298.K24
125025	119815	Psa.0476.I02		303962	172475	Psa.0388.D22		479524	93269	Psa.0169.G07		664917	167253	Psa.0709.A12		872090	98696	Psa.0229.P18		1146411	81343	Psa.0761.K07
125025	119816	Psa.0339.G21		303963	14585	Psa.0357.A07		479524	93270	Psa.0133.J02		664917	167254	Psa.0764.A17		872090	98697	Psa.0351.C22		1146411	81344	Psa.0386.L02
125026	177271	Psa.0028.N13		303963	14586	Psa.0454.E19		479525	15371	Psa.0292.B17		664920	164279	Psa.0145.F05		872090	134887	Psa.0371.C11		1146412	59060	Psa.0373.C23
125027	38374	Psa.0310.G09		303963	28063	Psa.0681.E02		479525	15372	Psa.0427.G12		664920	164280	Psa.0301.P13		872090	134889	Psa.0183.O05		1146412	59061	Psa.0422.G15
125027	38379	Psa.0358.J18		303963	28070	Psa.0421.P10		479525	15373	Psa.0069.A03		664920	164281	Psa.0110.F19		872090	134890	Psa.0279.J20		1146412	59062	Psa.0698.B22
125027	38380	Psa.0072.H10		303963	183327	Psa.0613.N13		479525	15375	Psa.0232.O14		664921	17310	Psa.0350.J18		872090	134891	Psa.0281.D23		1146412	173953	Psa.0549.D12
125027	42584	Psa.0243.K05		303963	183328	Psa.0503.K18		479525	91908	Psa.0357.O21		664921	25726	Psa.0280.L11		872090	134892	Psa.0161.P01		1146413	44164	Psa.0405.J09
125027	42585	Psa.0188.H24		303963	199199	Psa.0593.A15		479526	130783	Psa.0434.A19		664921	25727	Psa.0748.L14		872092	32991	Psa.0282.N14		1146413	62663	Psa.0750.K13
125027	204601	Psa.0688.A07		303963	199200	Psa.0559.J21		479526	148794	Psa.0165.I20		664921	25728	Psa.0391.E20		872092	32997	Psa.0211.H23		1146413	62664	Psa.0595.E07
125028	175852	Psa.0098.I24		303963	199201	Psa.0597.H21		479526	148796	Psa.0068.E12		664921	25729	Psa.0109.J13		872092	32998	Psa.0609.D20		1146413	62665	Psa.0514.G19
125028	175853	Psa.0439.J17		303963	204507	Psa.0043.I22		479526	148798	Psa.0738.L03		664921	60343	Psa.0586.J11		872092	49910	Psa.0193.A15		1146413	62666	Psa.0439.O21
125028	189119	Psa.0546.H22		303963	204508	Psa.0407.J04		479526	150383	Psa.0113.J12		664922	113487	Psa.0552.K04		872092	49911	Psa.0679.L21		1146413	62667	Psa.0501.C15
125028	189120	Psa.0721.K18		303963	204509	Psa.0187.G19		479526	150384	Psa.0477.F05		664922	113488	Psa.0533.E15		872092	162284	Psa.0156.H20		1146413	62668	Psa.0288.H12
125028	189121	Psa.0035.I15		303963	204511	Psa.0487.B17		479526	210118	Psa.0450.D02		664922	169277	Psa.0173.P17		872093	58271	Psa.0239.K03		1146414	61720	Psa.0617.I08
125028	189122	Psa.0492.M02		303965	78215	Psa.0131.G17		479526	210119	Psa.0226.E06		664922	169278	Psa.0671.K11		872093	123264	Psa.0160.C14		1146414	61723	Psa.0294.A22
125028	192643	Psa.0232.C23		303965	78217	Psa.0149.M17		479526	210120	Psa.0319.J16		664922	169279	Psa.0633.D02		872093	123266	Psa.0315.G16		1146414	96904	Psa.0557.N14
125028	206880	Psa.0204.C19		303965	78218	Psa.0241.A09		479526	218205	Psa.0541.B22		664922	169280	Psa.0106.B03		872093	123267	Psa.0337.O09		1146415	164529	Psa.0389.P15
125028	215122	Psa.0024.M16		303965	78219	Psa.0375.D13		479527	48223	Psa.0238.A19		664922	177370	Psa.0120.F18		872094	45990	Psa.0155.P12		1146415	164530	Psa.0469.A05
125029	53090	Psa.0647.B17		303965	78222	Psa.0046.N17		479527	179039	Psa.0083.L04		664922	185068	Psa.0619.M06		872094	45992	Psa.0542.L20		1146415	164531	Psa.0294.O15
125029	53095	Psa.0254.P10		303965	78223	Psa.0196.F07		479527	179040	Psa.0067.E17		664922	185069	Psa.0628.M15		872094	127090	Psa.0494.K12		1146417	171143	Psa.0604.M19
125029	64756	Psa.0416.G24		303965	78224	Psa.0357.O23		479528	5452	Psa.0703.I05		664923	54252	Psa.0502.G06		872094	127092	Psa.0421.O15		1146417	193662	Psa.0288.F19
125029	64757	Psa.0394.C24		303965	78225	Psa.0509.F19		479528	5458	Psa.0603.C15		664923	54254	Psa.0733.E06		872095	99030	Psa.0318.O17		1146417	197033	Psa.0412.I15
125029	64760	Psa.0698.H13		303965	185134	Psa.0753.O17		479528	5462	Psa.0070.J17		664923	82792	Psa.0107.P06		872095	99032	Psa.0161.E12		1146418	52046	Psa.0394.M11
125029	64761	Psa.0193.H16		303965	185135	Psa.0143.P12		479528	5464	Psa.0201.J24		664923	82794	Psa.0477.P09		872095	101284	Psa.0412.A09		1146418	116922	Psa.0386.C24
125029	64763	Psa.0656.L08		303966	5100	Psa.0049.O15		479528	47883	Psa.0665.D06		664923	82795	Psa.0666.I07		872095	101286	Psa.0666.H10		1146419	6156	Psa.0734.M23
125029	120613	Psa.0515.K02		303966	5101	Psa.0568.C07		479528	47884	Psa.0610.O07		664924	87134	Psa.0124.M04		872095	165672	Psa.0605.C06		1146419	6157	Psa.0625.I18
125029	120614	Psa.0719.B20		303966	5102	Psa.0368.B18		479528	47885	Psa.0548.E12		664924	87140	Psa.0725.B16		872096	13797	Psa.0698.C18		1146419	6160	Psa.0471.G17
125029	120615	Psa.0124.F18		303966	5103	Psa.0193.G06		479528	47886	Psa.0589.F14		664924	149242	Psa.0192.B11		872096	57458	Psa.0492.G17		1146419	6162	Psa.0371.F13
125030	92822	Psa.0447.H09		303966	5104	Psa.0387.C23		479528	47887	Psa.0629.G14		664924	149243	Psa.0387.B12		872096	121293	Psa.0157.J09		1146419	145037	Psa.0607.J17
125030	92823	Psa.0646.A21		303966	5105	Psa.0540.F13		479528	47888	Psa.0726.L21		664924	149244	Psa.0110.O13		872096	121294	Psa.0569.I13		1146419	145038	Psa.0310.I17
125030	92824	Psa.0489.E18		303966	5106	Psa.0685.F10		479528	47889	Psa.0520.E18		664924	149245	Psa.0721.P10		872096	121295	Psa.0502.K07		1146422	208881	Psa.0525.D07
125030	92825	Psa.0318.A11		303966	31689	Psa.0455.D11		479528	47890	Psa.0297.H09		664924	149246	Psa.0118.O01		872096	121296	Psa.0290.B02		1146422	208882	Psa.0515.M17
125030	92826	Psa.0023.O23		303968	66378	Psa.0200.G24		479528	47891	Psa.0176.I02		664924	149247	Psa.0618.O13		872096	121297	Psa.0510.M13		1146423	94615	Psa.0289.A06
125030	92827	Psa.0346.E17		303968	66379	Psa.0247.G07		479528	143192	Psa.0106.B22		664924	149248	Psa.0628.G23		872097	145945	Psa.0483.B21		1146423	94618	Psa.0410.L08
125031	22832	Psa.0466.E18		303968	72207	Psa.0294.N17		479528	154476	Psa.0418.P09		664926	27613	Psa.0335.C18		872097	145946	Psa.0493.O23		1146423	160798	Psa.0523.M02
125031	22833	Psa.0699.O13		303968	72208	Psa.0409.J07		479529	64020	Psa.0305.M12		664926	27614	Psa.0106.B06		872097	145948	Psa.0155.F10		1146423	162919	Psa.0704.J08
125031	22834	Psa.0516.O11		303968	89923	Psa.0484.A23		479529	64022	Psa.0066.F07		664926	50844	Psa.0290.K06		872097	145950	Psa.0228.N02		1146423	162920	Psa.0724.P02
125031	22835	Psa.0074.A08		303968	142637	Psa.0591.H11		479529	64024	Psa.0186.J16		664926	50845	Psa.0287.P22		872097	145951	Psa.0444.O12		1146424	9336	Psa.0419.H20
125031	63921	Psa.0275.H03		303968	142642	Psa.0245.E17		479529	64025	Psa.0276.E14		664926	50846	Psa.0126.M16		872097	145952	Psa.0485.F08		1146424	9337	Psa.0291.G17
125031	63926	Psa.0692.F15		303968	142643	Psa.0339.H12		479529	68824	Psa.0080.I22		664926	121320	Psa.0252.N14		872097	145953	Psa.0701.A16		1146424	29168	Psa.0709.J14
125031	73396	Psa.0552.A22		303968	142644	Psa.0616.M21		479529	68825	Psa.0105.D10		664926	193486	Psa.0622.C16		872097	148856	Psa.0284.K11		1146424	29172	Psa.0491.L16
125031	134118	Psa.0509.O09		303968	142645	Psa.0182.D13		479529	68826	Psa.0113.N08		664927	72115	Psa.0445.J17		872097	167561	Psa.0418.H22		1146425	4839	Psa.0355.J10
125031	134119	Psa.0102.O14		303968	154481	Psa.0045.C16		479530	107408	Psa.0068.D07		664927	72116	Psa.0440.N14		872098	58214	Psa.0156.D14		1146425	4840	Psa.0655.M09
125031	134120	Psa.0110.E24		303968	154482	Psa.0624.M21		479530	107410	Psa.0519.L12		664927	139906	Psa.0337.F10		872098	58215	Psa.0224.F19		1146425	10816	Psa.0474.O13
125031	157257	Psa.0656.E03		303969	203192	Psa.0249.E12		479530	107412	Psa.0495.E16		664927	139907	Psa.0304.A08		872098	58216	Psa.0358.P10		1146425	10817	Psa.0511.E24
125032	48446	Psa.0567.H20		303969	206007	Psa.0268.B19		479530	180297	Psa.0463.P12		664927	141174	Psa.0111.I12		872098	58217	Psa.0729.J07		1146425	10818	Psa.0705.A21
125032	57633	Psa.0191.G01		303969	210716	Psa.0374.B06		479531	17441	Psa.0585.J17		664927	141176	Psa.0697.L21		872098	58218	Psa.0315.M10		1146425	10821	Psa.0291.M02
125032	57637	Psa.0278.E16		303972	5991	Psa.0481.M07		479531	17442	Psa.0482.J21		664927	178634	Psa.0542.K16		872099	45990	Psa.0155.P12		1146427	8786	Psa.0451.C02
125032	57638	Psa.0242.D07		303972	5992	Psa.0163.B15		479531	17443	Psa.0131.M21		664927	211095	Psa.0749.P20		872099	45991	Psa.0293.E16		1146427	8787	Psa.0288.M20
125032	57640	Psa.0024.B24		303972	5993	Psa.0402.N03		479531	66620	Psa.0605.K07		664928	11787	Psa.0280.I19		872099	45992	Psa.0542.L20		1146427	18188	Psa.0478.N17
125032	136199	Psa.0518.P19		303973	2853	Psa.0187.J10		479531	66621	Psa.0423.H03		664928	11790	Psa.0224.P14		872099	47675	Psa.0237.I18		1146427	73676	Psa.0302.P15
125032	189697	Psa.0207.M07		303973	2854	Psa.0517.D05		479531	66623	Psa.0064.P10		664928	11792	Psa.0551.L07		872099	127090	Psa.0494.K12		1146428	106281	Psa.0352.J20
125033	182279	Psa.0415.B21		303973	2855	Psa.0499.O05		479531	66624	Psa.0490.I15		664928	65579	Psa.0580.P18		872099	127092	Psa.0421.O15		1146428	106282	Psa.0293.C11
125033	184913	Psa.0137.J09		303973	20141	Psa.0115.A01		479531	66625	Psa.0160.D22		664928	65580	Psa.0106.P12		872100	142420	Psa.0225.D01		1146428	106283	Psa.0393.L02
125033	184914	Psa.0368.C02		303973	20144	Psa.0460.F23		479531	66626	Psa.0263.C21		664928	65581	Psa.0249.D07		872100	142422	Psa.0276.P07		1146428	106286	Psa.0633.N20
125033	184915	Psa.0378.N19		303973	56542	Psa.0600.H08		479531	66627	Psa.0469.C17		664929	13129	Psa.0113.G14		872100	142423	Psa.0372.E01		1146428	112267	Psa.0436.I08
125033	184916	Psa.0492.F20		303973	56543	Psa.0045.M09		479531	100373	Psa.0696.H01		664929	13130	Psa.0108.P15		872100	142425	Psa.0286.G16		1146428	112268	Psa.0336.L13
125033	184917	Psa.0639.G05		303973	56544	Psa.0684.G19		479531	100376	Psa.0555.A24		664929	13131	Psa.0424.N20		872100	142427	Psa.0156.H13		1146429	34663	Psa.0502.C18
125033	184918	Psa.0028.P12		303973	56545	Psa.0532.A24		479532	18294	Psa.0070.A24		664929	101254	Psa.0132.H20		872100	202177	Psa.0558.K14		1146429	40607	Psa.0382.G09
125034	97065	Psa.0290.K04		303973	77489	Psa.0455.D20		479532	123774	Psa.0698.E19		664929	161477	Psa.0341.N16		872100	205485	Psa.0600.J17		1146429	115696	Psa.0697.E16
125034	97066	Psa.0365.B05		303974	8213	Psa.0530.G18		479532	134435	Psa.0684.B18		664929	194632	Psa.0295.L17		872101	114009	Psa.0158.D06		1146430	100961	Psa.0292.O11
125034	97067	Psa.0725.O05		303974	8214	Psa.0484.I20		479532	174529	Psa.0569.L22		664930	70341	Psa.0222.K10		872101	114010	Psa.0628.G20		1146430	186121	Psa.0523.C06
125034	97068	Psa.0500.A10		303974	20041	Psa.0284.M03		479534	105658	Psa.0192.B09		664930	70345	Psa.0112.L02		872101	114011	Psa.0248.P23		1146430	217907	Psa.0341.H04
125034	97069	Psa.0144.I23		303974	20042	Psa.0046.E09		479534	110073	Psa.0340.C20		664930	70346	Psa.0711.J04		872101	139668	Psa.0211.J21		1146431	65628	Psa.0495.B09
125034	97070	Psa.0220.F20		303974	20043	Psa.0691.M16		479534	110074	Psa.0359.L24		664930	95860	Psa.0538.D12		872102	12045	Psa.0165.C02		1146431	65630	Psa.0484.G20
125034	97071	Psa.0323.L21		303974	23576	Psa.0316.D07		479534	110075	Psa.0145.E19		664931	64094	Psa.0708.N22		872102	12046	Psa.0156.B06		1146431	167791	Psa.0407.O18
125035	159948	Psa.0041.I07		303974	26906	Psa.0685.O22		479534	127952	Psa.0087.E11		664931	64103	Psa.0648.E03		872102	23029	Psa.0379.O17		1146431	167793	Psa.0337.L16
125036	107153	Psa.0052.L05		303974	26907	Psa.0114.B14		479534	145114	Psa.0098.M05		664931	101872	Psa.0349.B07		872102	23030	Psa.0215.C24		1146432	9951	Psa.0481.M23
125036	107156	Psa.0498.I21		303974	26908	Psa.0584.G02		479534	145115	Psa.0531.H24		664931	101873	Psa.0448.G06		872103	41989	Psa.0333.L23		1146432	9953	Psa.0638.M09
125036	135130	Psa.0022.H03		303974	53676	Psa.0475.H24		479534	145117	Psa.0069.I17		664931	101874	Psa.0111.G11		872103	41990	Psa.0319.C12		1146432	9954	Psa.0413.F08
125036	145972	Psa.0740.J09		303974	58098	Psa.0613.M01		479535	17441	Psa.0585.J17		664931	101876	Psa.0420.P24		872103	41991	Psa.0610.K03		1146432	9955	Psa.0292.L02
125036	145973	Psa.0327.I04		303974	167492	Psa.0497.B03		479535	17442	Psa.0482.J21		664931	101877	Psa.0702.O12		872103	41992	Psa.0241.P02		1146432	9956	Psa.0348.G22
125037	90250	Psa.0508.E21		303974	167814	Psa.0745.C15		479535	17443	Psa.0131.M21		664931	101878	Psa.0511.O11		872103	41993	Psa.0719.O02		1146432	9963	Psa.0656.H07
125037	91066	Psa.0073.F20		303974	167815	Psa.0216.K15		479535	174914	Psa.0064.I20		664931	143276	Psa.0638.E08		872103	172265	Psa.0256.G02		1146432	131673	Psa.0767.D19
125037	91067	Psa.0562.E02		303974	179149	Psa.0628.G17		479536	60516	Psa.0509.M04		664932	4796	Psa.0750.I04		872104	61198	Psa.0604.P03		1146433	68471	Psa.0512.H06
125037	91068	Psa.0399.G03		303975	41057	Psa.0274.H05		479536	130783	Psa.0434.A19		664932	72816	Psa.0266.C01		872104	141747	Psa.0157.L21		1146433	68472	Psa.0292.E21
125037	91069	Psa.0406.B16		303975	41058	Psa.0346.N19		479536	148796	Psa.0068.E12		664932	81931	Psa.0112.M21		872104	164141	Psa.0281.O10		1146433	68473	Psa.0506.E19
125038	96277	Psa.0077.D04		303975	41059	Psa.0124.C20		479536	148798	Psa.0738.L03		664932	181993	Psa.0170.D03		872104	164143	Psa.0361.K06		1146433	68475	Psa.0563.B06
125038	96278	Psa.0603.J10		303975	41060	Psa.0734.D08		479536	150382	Psa.0551.L04		664933	102215	Psa.0484.F17		872105	43194	Psa.0443.I23		1146434	138231	Psa.0600.E19
125038	96283	Psa.0130.J16		303975	41061	Psa.0756.C13		479536	150383	Psa.0113.J12		664933	102216	Psa.0232.L18		872105	43195	Psa.0604.L19		1146434	138232	Psa.0395.F21
125038	130151	Psa.0705.C17		303975	102625	Psa.0045.N13		479536	150384	Psa.0477.F05		664933	102219	Psa.0549.P19		872105	55584	Psa.0451.D19		1146434	173555	Psa.0605.H11
125038	130152	Psa.0312.M08		303975	142059	Psa.0209.P02		479536	210118	Psa.0450.D02		664933	102221	Psa.0173.M08		872105	55587	Psa.0323.E23		1146434	173556	Psa.0475.J14
125038	130153	Psa.0305.G02		303976	13491	Psa.0076.P04		479536	210119	Psa.0226.E06		664933	102222	Psa.0111.D03		872105	133837	Psa.0212.C04		1146434	173557	Psa.0292.G05
125038	130154	Psa.0248.G24		303976	13492	Psa.0185.I09		479536	210120	Psa.0319.J16		664933	102225	Psa.0121.E16		872105	160153	Psa.0157.C05		1146434	173558	Psa.0428.F19
125038	145308	Psa.0639.E18		303976	13496	Psa.0571.D23		479536	218205	Psa.0541.B22		664933	116633	Psa.0677.L10		872105	160154	Psa.0505.M15		1146435	3281	Psa.0419.H10
125039	176348	Psa.0481.P24		303976	13498	Psa.0503.L10		479537	56972	Psa.0382.P22		664934	125408	Psa.0497.L19		872106	80035	Psa.0425.M03		1146435	71361	Psa.0292.F15
125039	176349	Psa.0140.F09		303976	13499	Psa.0508.A18		479537	56974	Psa.0065.K21		664934	125409	Psa.0206.D17		872106	80037	Psa.0567.I06		1146435	71362	Psa.0677.P23
125039	209386	Psa.0025.C01		303976	13500	Psa.0463.M15		479537	56975	Psa.0709.N04		664934	128807	Psa.0419.J21		872106	80038	Psa.0196.C08		1146436	51254	Psa.0616.D23
125040	49967	Psa.0124.G09		303976	13501	Psa.0248.P13		479538	2104	Psa.0429.M23		664935	50674	Psa.0112.H14		872106	80039	Psa.0159.G02		1146436	51255	Psa.0395.A10
125040	49970	Psa.0524.M01		303976	13505	Psa.0530.P15		479538	113726	Psa.0101.O24		664935	50675	Psa.0213.D10		872106	80040	Psa.0169.E17		1146436	74058	Psa.0730.D11
125040	71572	Psa.0375.D15		303976	55483	Psa.0043.M21		479538	113727	Psa.0707.M18		664935	50676	Psa.0154.E15		872106	80042	Psa.0625.M16		1146436	74059	Psa.0294.G04
125040	71573	Psa.0650.K02		303976	171042	Psa.0365.E21		479538	113730	Psa.0192.J20		664935	50677	Psa.0186.A18		872106	80044	Psa.0291.N21		1146437	6334	Psa.0320.K09
125040	71578	Psa.0022.M13		303976	171043	Psa.0419.E20		479538	113733	Psa.0068.M05		664935	50678	Psa.0335.E15		872107	33629	Psa.0195.C24		1146437	172981	Psa.0291.L17
125040	71580	Psa.0397.N22		303976	171044	Psa.0303.F22		479538	113734	Psa.0457.G17		664935	50679	Psa.0131.N15		872107	33630	Psa.0601.A12		1146437	177256	Psa.0323.C13
125040	71581	Psa.0071.D01		303977	6794	Psa.0101.L02		479538	113735	Psa.0135.H14		664935	50680	Psa.0598.C16		872107	33631	Psa.0221.C05		1146438	23914	Psa.0706.A03
125040	93220	Psa.0270.H01		303977	61004	Psa.0047.J08		479538	146203	Psa.0766.E14		664936	74262	Psa.0119.K21		872107	33632	Psa.0372.C16		1146438	23915	Psa.0443.H05
125041	127130	Psa.0669.I05		303977	72538	Psa.0377.K16		479538	162211	Psa.0168.L12		664936	74265	Psa.0111.H10		872107	33633	Psa.0157.J02		1146438	23917	Psa.0288.P03
125041	127131	Psa.0023.C17		303977	72542	Psa.0480.P10		479538	162212	Psa.0296.O05		664936	74266	Psa.0393.E13		872107	33634	Psa.0411.M05		1146438	130520	Psa.0750.M13
125041	127132	Psa.0123.L02		303977	118838	Psa.0675.F19		479538	193120	Psa.0575.K01		664936	92677	Psa.0767.I08		872108	116329	Psa.0615.L09		1146438	166987	Psa.0522.H09
125041	127133	Psa.0624.B23		303977	118841	Psa.0260.P17		479538	193121	Psa.0669.B16		664936	129913	Psa.0447.G06		872108	116330	Psa.0158.G23		1146438	167606	Psa.0559.N12
125041	127134	Psa.0684.E24		303977	134198	Psa.0337.E04		479539	52737	Psa.0470.E11		664936	129914	Psa.0389.N24		872109	22103	Psa.0220.N05		1146438	167607	Psa.0493.H23
125041	127135	Psa.0737.I15		303977	134199	Psa.0445.K01		479539	52738	Psa.0745.M06		664936	129915	Psa.0561.B16		872109	22104	Psa.0161.G08		1146438	179966	Psa.0612.P24
125042	48526	Psa.0500.O11		303977	164551	Psa.0073.D05		479539	52739	Psa.0064.C09		664936	129917	Psa.0638.E03		872109	22105	Psa.0550.P13		1146439	43795	Psa.0662.C14
125042	48529	Psa.0440.K03		303977	177120	Psa.0364.M04		479539	52740	Psa.0215.H12		664937	119	Psa.0695.L19		872109	22107	Psa.0616.N12		1146439	43796	Psa.0633.J24
125042	48531	Psa.0212.A19		303978	118813	Psa.0051.A06		479539	102200	Psa.0724.G22		664937	27908	Psa.0133.P24		872109	22108	Psa.0354.B18		1146439	43797	Psa.0312.G04
125042	48532	Psa.0482.L06		303978	147945	Psa.0323.C06		479539	102207	Psa.0770.N19		664937	27909	Psa.0378.B24		872109	22109	Psa.0334.E19		1146439	43798	Psa.0294.F22
125042	84980	Psa.0024.D07		303978	155767	Psa.0336.H04		479540	40421	Psa.0365.F18		664937	27910	Psa.0125.B23		872109	22110	Psa.0420.G04		1146441	91684	Psa.0294.A11
125042	84981	Psa.0722.A09		303980	4014	Psa.0436.I03		479540	40423	Psa.0551.G11		664937	27911	Psa.0444.J03		872109	22884	Psa.0322.N02		1146441	188939	Psa.0665.F10
125042	84983	Psa.0306.B23		303980	169826	Psa.0044.B22		479540	40424	Psa.0270.N17		664939	27562	Psa.0552.K16		872109	22885	Psa.0238.K08		1146442	121135	Psa.0294.L16
125042	84985	Psa.0715.P02		303980	169827	Psa.0569.L16		479540	40425	Psa.0639.E09		664939	27563	Psa.0503.M11		872110	47910	Psa.0157.L16		1146442	121137	Psa.0406.A04
125042	152078	Psa.0280.E09		303980	177272	Psa.0482.C10		479540	40426	Psa.0702.D17		664939	27564	Psa.0112.B04		872110	104573	Psa.0180.I04		1146442	121138	Psa.0442.P07
125044	28107	Psa.0384.G09		303981	105682	Psa.0048.N19		479540	40427	Psa.0378.E06		664939	27566	Psa.0288.C11		872110	104575	Psa.0441.F19		1146442	121140	Psa.0708.N07
125044	28114	Psa.0412.J14		303981	105683	Psa.0169.C14		479540	164697	Psa.0723.E02		664939	69042	Psa.0619.G08		872111	45034	Psa.0736.O10		1146443	15574	Psa.0505.F04
125044	28117	Psa.0095.L17		303981	105684	Psa.0423.N20		479540	164698	Psa.0136.P15		664940	46462	Psa.0395.C20		872111	45035	Psa.0385.B10		1146443	15576	Psa.0488.O03
125044	28120	Psa.0310.I08		303982	158339	Psa.0413.C08		479540	164699	Psa.0333.C10		664940	46463	Psa.0345.L12		872111	45036	Psa.0586.K03		1146444	178262	Psa.0567.L12
125044	39724	Psa.0749.D21		303982	191455	Psa.0048.C07		479540	164700	Psa.0296.O10		664940	68899	Psa.0387.I21		872111	45038	Psa.0192.B07		1146444	210477	Psa.0291.I12
125044	57841	Psa.0028.M19		303983	10899	Psa.0731.A14		479540	214324	Psa.0407.C11		664940	80176	Psa.0495.D13		872111	45039	Psa.0397.K11		1146445	51254	Psa.0616.D23
125044	57842	Psa.0332.D02		303983	10900	Psa.0395.B18		479541	17758	Psa.0506.A02		664940	80177	Psa.0111.I20		872111	45040	Psa.0405.O24		1146445	51255	Psa.0395.A10
125044	57843	Psa.0256.I07		303983	10901	Psa.0247.P23		479541	17759	Psa.0139.I16		664941	17169	Psa.0433.A11		872111	45041	Psa.0448.I05		1146445	74059	Psa.0294.G04
125044	57844	Psa.0372.B11		303983	10902	Psa.0295.A08		479541	17760	Psa.0192.O02		664941	17170	Psa.0767.A02		872111	76743	Psa.0158.L22		1146446	110732	Psa.0493.A13
125044	57845	Psa.0497.G13		303983	10903	Psa.0092.F12		479541	17761	Psa.0259.I05		664941	17171	Psa.0691.H07		872112	33769	Psa.0459.B10		1146446	168399	Psa.0428.K18
125044	64687	Psa.0723.H02		303983	10904	Psa.0045.K07		479541	113609	Psa.0065.E06		664942	204399	Psa.0598.B04		872112	33771	Psa.0242.E06		1146446	172006	Psa.0300.N02
125045	55739	Psa.0518.O03		303983	10905	Psa.0100.F07		479541	135408	Psa.0736.I14		664942	204402	Psa.0132.L11		872112	39613	Psa.0160.E08		1146446	172010	Psa.0706.B11
125045	55740	Psa.0726.A20		303984	95030	Psa.0729.B06		479541	135409	Psa.0240.I14		664943	32011	Psa.0396.O17		872112	39614	Psa.0686.J15		1146447	65886	Psa.0289.O24
125045	55741	Psa.0231.H02		303984	183641	Psa.0211.P02		479541	181793	Psa.0333.G07		664943	32012	Psa.0187.M24		872112	39615	Psa.0646.C09		1146447	85375	Psa.0682.J05
125045	55742	Psa.0531.A03		303984	183642	Psa.0181.G21		479541	181794	Psa.0351.C24		664943	32013	Psa.0369.L20		872113	27147	Psa.0207.O06		1146447	93990	Psa.0705.I06
125045	55743	Psa.0712.D14		303984	183643	Psa.0295.G20		479542	106226	Psa.0460.B11		664943	32014	Psa.0497.G18		872113	40825	Psa.0158.O16		1146448	134277	Psa.0362.L23
125045	55744	Psa.0298.E15		303984	197843	Psa.0049.E24		479542	158947	Psa.0759.M07		664943	32015	Psa.0618.I24		872113	40826	Psa.0687.E16		1146448	160383	Psa.0288.D16
125045	55745	Psa.0213.C08		303984	201776	Psa.0633.G17		479542	158948	Psa.0140.O16		664943	96407	Psa.0108.P06		872113	40827	Psa.0389.K06		1146448	166602	Psa.0368.D03
125045	55746	Psa.0497.I04		303984	208324	Psa.0454.P21		479542	170219	Psa.0752.H06		664946	71817	Psa.0560.H20		872113	40828	Psa.0163.H11		1146449	22530	Psa.0471.G12
125045	55747	Psa.0028.B08		303985	21045	Psa.0697.N16		479542	170220	Psa.0069.D07		664946	73104	Psa.0266.L06		872114	157433	Psa.0608.D07		1146449	78633	Psa.0288.J08
125047	81742	Psa.0129.H06		303985	21049	Psa.0609.L02		479542	170222	Psa.0283.H22		664946	169276	Psa.0148.B11		872114	157434	Psa.0647.J05		1146449	78634	Psa.0484.A13
125047	81744	Psa.0022.H13		303985	59614	Psa.0567.G23		479542	186250	Psa.0618.L10		664946	169277	Psa.0173.P17		872114	157435	Psa.0161.I20		1146449	159659	Psa.0356.D12
125047	129637	Psa.0093.B16		303985	59615	Psa.0362.E17		479543	36962	Psa.0125.B01		664946	169278	Psa.0671.K11		872114	200725	Psa.0644.L09		1146449	181235	Psa.0640.J05
125047	129638	Psa.0670.O23		303985	59616	Psa.0293.G13		479543	157399	Psa.0175.N06		664946	169279	Psa.0633.D02		872114	200726	Psa.0549.C21		1146450	125897	Psa.0722.G22
125047	166490	Psa.0471.A21		303985	59618	Psa.0622.O21		479543	177844	Psa.0067.B03		664946	169280	Psa.0106.B03		872114	205865	Psa.0307.J15		1146450	184773	Psa.0394.F20
125048	91738	Psa.0460.E23		303985	59619	Psa.0044.I18		479543	177848	Psa.0479.H21		664947	117222	Psa.0359.K21		872115	47119	Psa.0372.F01		1146451	51234	Psa.0291.I16
125048	91744	Psa.0193.C12		303986	113959	Psa.0575.K06		479543	177849	Psa.0226.J08		664947	117223	Psa.0108.B15		872115	93264	Psa.0606.G06		1146451	51235	Psa.0303.C03
125048	105519	Psa.0425.A23		303986	113961	Psa.0146.N06		479543	214035	Psa.0453.O19		664947	117225	Psa.0266.J16		872116	74340	Psa.0156.J04		1146451	51237	Psa.0590.N13
125048	163125	Psa.0024.K23		303986	113962	Psa.0555.E20		479544	116082	Psa.0066.K01		664947	117227	Psa.0323.M07		872116	158122	Psa.0308.P17		1146452	61412	Psa.0365.C03
125049	95150	Psa.0022.M20		303986	113963	Psa.0356.B14		479544	141003	Psa.0184.B14		664947	117228	Psa.0758.J22		872117	130173	Psa.0160.O02		1146452	61413	Psa.0739.B23
125049	95151	Psa.0570.L17		303986	113964	Psa.0290.G13		479545	25549	Psa.0281.J23		664947	117229	Psa.0308.J13		872117	165952	Psa.0522.B23		1146452	106686	Psa.0294.K10
125049	95158	Psa.0326.E05		303986	113965	Psa.0178.K02		479545	95512	Psa.0066.J16		664948	66646	Psa.0110.A23		872117	165953	Psa.0737.M09		1146453	103186	Psa.0292.N17
125049	137981	Psa.0447.M12		303986	113966	Psa.0657.I01		479545	95513	Psa.0670.I03		664948	66647	Psa.0222.B09		872118	99525	Psa.0366.F07		1146453	174853	Psa.0553.K07
125049	137982	Psa.0501.B19		303986	113967	Psa.0496.A18		479545	128409	Psa.0228.O04		664948	66650	Psa.0524.P15		872118	99526	Psa.0160.O11		1146454	65886	Psa.0289.O24
125049	170348	Psa.0763.B11		303986	113968	Psa.0045.M14		479545	128410	Psa.0279.E24		664948	66653	Psa.0529.P09		872118	110414	Psa.0678.K20		1146454	115608	Psa.0695.G13
125049	170349	Psa.0111.C14		303986	113969	Psa.0535.A17		479545	128411	Psa.0372.C06		664949	175563	Psa.0275.D09		872118	110415	Psa.0295.I11		1146454	115609	Psa.0598.G12
125049	175722	Psa.0726.E03		303986	115173	Psa.0714.K16		479545	128412	Psa.0122.C24		664949	175564	Psa.0284.I17		872118	110416	Psa.0224.B08		1146454	115610	Psa.0512.K15
125049	184471	Psa.0070.D12		303986	115174	Psa.0530.H18		479546	194790	Psa.0069.O12		664949	175565	Psa.0243.J02		872118	110417	Psa.0599.D08		1146455	63105	Psa.0332.H12
125049	184472	Psa.0432.O23		303986	115175	Psa.0469.H18		479547	1423	Psa.0517.F14		664949	175566	Psa.0453.K01		872118	176852	Psa.0381.N23		1146455	63108	Psa.0290.O09
125050	101425	Psa.0028.O19		303988	17229	Psa.0184.G06		479547	18916	Psa.0494.G20		664949	175567	Psa.0636.M09		872119	16662	Psa.0158.C04		1146456	26826	Psa.0368.O12
125050	101427	Psa.0592.G12		303988	17231	Psa.0407.I15		479547	114303	Psa.0092.C22		664949	175568	Psa.0476.G20		872119	99021	Psa.0262.A01		1146456	26827	Psa.0419.E07
125050	213219	Psa.0562.B20		303988	17232	Psa.0057.P03		479547	176312	Psa.0066.A21		664949	175569	Psa.0615.M15		872119	99022	Psa.0209.H06		1146456	26830	Psa.0636.P09
125052	6749	Psa.0438.M24		303988	17233	Psa.0745.M10		479547	201841	Psa.0406.P08		664949	175570	Psa.0540.D22		872119	99023	Psa.0320.A04		1146456	151757	Psa.0291.A15
125052	6750	Psa.0024.L11		303988	92849	Psa.0046.J19		479547	204866	Psa.0344.P09		664949	200846	Psa.0572.I12		872119	99024	Psa.0556.N16		1146456	151758	Psa.0651.D11
125052	6752	Psa.0166.D19		303988	92851	Psa.0106.M15		479548	121915	Psa.0680.C13		664949	205594	Psa.0127.F03		872119	99025	Psa.0231.I21		1146457	173916	Psa.0654.I02
125052	6753	Psa.0553.J20		303989	121382	Psa.0438.H04		479548	121916	Psa.0571.M18		664950	107439	Psa.0107.I20		872119	99026	Psa.0513.A22		1146457	174816	Psa.0748.A12
125052	14866	Psa.0583.A24		303989	121384	Psa.0469.N02		479548	121917	Psa.0065.G03		664950	189188	Psa.0437.I24		872119	195330	Psa.0615.P17		1146458	48329	Psa.0768.G16
125052	14867	Psa.0314.J23		303989	161601	Psa.0368.K05		479548	121919	Psa.0313.F22		664952	136953	Psa.0221.H13		872121	21692	Psa.0353.M23		1146458	141090	Psa.0664.E20
125053	43652	Psa.0228.I11		303989	161602	Psa.0392.A19		479548	121920	Psa.0217.M17		664952	136954	Psa.0417.K07		872121	21693	Psa.0158.M19		1146458	171910	Psa.0490.A08
125053	43653	Psa.0223.A01		303989	184463	Psa.0309.H04		479548	182914	Psa.0185.P16		664952	136955	Psa.0438.J12		872121	21695	Psa.0373.N04		1146458	175004	Psa.0291.L12
125053	43655	Psa.0235.A03		303989	184464	Psa.0334.G16		479548	182918	Psa.0448.N22		664952	152275	Psa.0521.J01		872121	93103	Psa.0283.P17		1146458	185347	Psa.0637.F18
125053	43657	Psa.0648.B17		303989	184465	Psa.0524.H12		479548	213569	Psa.0704.J05		664954	61416	Psa.0159.C13		872121	148565	Psa.0726.J08		1146459	36971	Psa.0471.B12
125053	43659	Psa.0144.L09		303990	24640	Psa.0263.A23		479549	57721	Psa.0474.O24		664954	177231	Psa.0110.H08		872123	54188	Psa.0393.G13		1146459	36974	Psa.0660.E03
125053	43660	Psa.0192.K22		303990	24641	Psa.0441.J12		479549	57723	Psa.0425.P17		664955	5370	Psa.0334.A12		872123	54189	Psa.0219.N17		1146459	52628	Psa.0423.I09
125053	43661	Psa.0120.L19		303990	24642	Psa.0415.D18		479549	57724	Psa.0185.M24		664955	5371	Psa.0139.F06		872123	54190	Psa.0569.K15		1146459	52629	Psa.0495.J18
125053	43662	Psa.0691.J03		303990	24644	Psa.0047.P17		479549	57725	Psa.0191.M20		664955	26953	Psa.0621.N09		872123	95060	Psa.0157.H20		1146459	73716	Psa.0447.H23
125053	179136	Psa.0107.H10		303990	24645	Psa.0065.I14		479549	57726	Psa.0067.F17		664955	26954	Psa.0642.I02		872124	24594	Psa.0270.D24		1146459	199087	Psa.0651.C20
125053	213830	Psa.0022.P14		303990	73273	Psa.0460.I04		479549	57727	Psa.0730.I20		664955	26955	Psa.0651.N19		872124	47483	Psa.0184.K20		1146459	199088	Psa.0759.P19
125054	90041	Psa.0218.N13		303990	147150	Psa.0529.H19		479549	104539	Psa.0127.P18		664955	26956	Psa.0475.B09		872124	47485	Psa.0656.C04		1146460	76283	Psa.0604.O23
125054	90042	Psa.0353.D02		303990	191618	Psa.0128.C23		479549	104541	Psa.0441.P23		664955	26957	Psa.0341.B15		872124	47486	Psa.0499.B19		1146460	76284	Psa.0518.C11
125054	90043	Psa.0731.I10		303991	10812	Psa.0195.O04		479551	16583	Psa.0320.C08		664955	26958	Psa.0195.O19		872124	113420	Psa.0747.E15		1146460	109561	Psa.0703.C17
125054	90044	Psa.0436.J19		303991	10813	Psa.0279.K16		479551	16584	Psa.0645.M20		664955	26959	Psa.0624.G08		872125	140826	Psa.0644.C08		1146460	109562	Psa.0314.C16
125054	90045	Psa.0546.J01		303991	10814	Psa.0443.P16		479551	171802	Psa.0066.C02		664956	129232	Psa.0112.J04		872125	140827	Psa.0182.C03		1146460	109563	Psa.0289.F12
125054	90046	Psa.0290.H14		303991	10815	Psa.0112.G14		479552	71000	Psa.0382.O09		664956	129235	Psa.0113.F09		872125	140828	Psa.0516.G07		1146460	109564	Psa.0620.L01
125054	108661	Psa.0317.L09		303991	145100	Psa.0490.K05		479552	80001	Psa.0491.H21		664956	169671	Psa.0662.F21		872125	140829	Psa.0156.B24		1146460	109565	Psa.0457.C16
125054	108662	Psa.0372.P12		303992	5142	Psa.0046.O18		479552	80002	Psa.0624.K23		664956	169672	Psa.0191.I02		872125	140830	Psa.0495.M20		1146460	207883	Psa.0587.D22
125054	108663	Psa.0485.H16		303992	45342	Psa.0279.F05		479552	80004	Psa.0080.L07		664956	169673	Psa.0189.C24		872126	157433	Psa.0608.D07		1146461	59058	Psa.0644.C24
125054	108665	Psa.0672.O08		303992	45343	Psa.0754.H18		479552	80005	Psa.0259.N12		664956	169674	Psa.0492.B08		872126	157434	Psa.0647.J05		1146461	59060	Psa.0373.C23
125054	161239	Psa.0023.J13		303992	45344	Psa.0188.H10		479552	80006	Psa.0364.A08		664956	186278	Psa.0677.P08		872126	157435	Psa.0161.I20		1146461	59061	Psa.0422.G15
125055	41492	Psa.0024.G01		303992	45345	Psa.0619.E06		479552	163144	Psa.0067.J21		664957	128149	Psa.0330.H17		872126	205865	Psa.0307.J15		1146461	59062	Psa.0698.B22
125055	121079	Psa.0748.I15		303992	72716	Psa.0601.P21		479553	15049	Psa.0725.D23		664957	129045	Psa.0474.J23		872127	123220	Psa.0161.O09		1146461	173953	Psa.0549.D12
125055	121080	Psa.0724.O01		303992	115073	Psa.0759.M12		479553	15050	Psa.0660.I11		664957	129046	Psa.0401.A10		872127	123222	Psa.0292.A05		1146463	4839	Psa.0355.J10
125055	121081	Psa.0362.F15		303992	115080	Psa.0447.G01		479553	55935	Psa.0493.N05		664957	176236	Psa.0639.K01		872127	181973	Psa.0256.M05		1146463	4840	Psa.0655.M09
125055	121082	Psa.0496.I07		303992	175709	Psa.0420.M09		479554	114107	Psa.0247.A15		664957	186520	Psa.0557.H11		872128	61535	Psa.0269.N01		1146463	4841	Psa.0404.P15
125055	128682	Psa.0221.P08		303993	99676	Psa.0167.D17		479554	114108	Psa.0146.F07		664957	186521	Psa.0109.J12		872128	61536	Psa.0467.I15		1146463	10817	Psa.0511.E24
125057	16968	Psa.0480.P14		303993	99678	Psa.0440.J08		479554	114109	Psa.0289.F15		664957	190778	Psa.0590.K21		872128	61537	Psa.0158.C05		1146463	10818	Psa.0705.A21
125057	36531	Psa.0249.L18		303993	99679	Psa.0231.N09		479554	114111	Psa.0386.D04		664958	72960	Psa.0110.L06		872128	61538	Psa.0368.O20		1146463	10821	Psa.0291.M02
125057	105760	Psa.0451.O02		303993	130808	Psa.0047.C01		479554	114113	Psa.0068.D09		664958	93768	Psa.0538.E03		872128	61539	Psa.0262.C02		1146464	152563	Psa.0291.I11
125057	105763	Psa.0409.C11		303993	130809	Psa.0299.A10		479554	167724	Psa.0558.B14		664958	93769	Psa.0287.P20		872129	48237	Psa.0472.P24		1146468	17016	Psa.0346.P08
125057	111228	Psa.0220.B14		303993	130810	Psa.0414.M03		479555	76904	Psa.0434.A04		664958	93770	Psa.0497.C01		872130	120067	Psa.0156.K24		1146468	17019	Psa.0554.M02
125057	111229	Psa.0543.B17		303993	133530	Psa.0356.C05		479555	79169	Psa.0763.P05		664958	93771	Psa.0696.P18		872131	21497	Psa.0193.H11		1146468	17024	Psa.0293.C02
125057	111230	Psa.0620.G16		303993	133531	Psa.0401.L14		479555	79170	Psa.0136.K10		664958	93772	Psa.0683.H04		872131	142893	Psa.0636.H20		1146468	68903	Psa.0461.H12
125057	112316	Psa.0024.M23		303993	133532	Psa.0532.H20		479555	79172	Psa.0409.O08		664958	93773	Psa.0378.N04		872132	47849	Psa.0212.N24		1146468	155336	Psa.0352.L23
125057	112317	Psa.0351.E02		303993	133533	Psa.0312.P02		479555	129176	Psa.0064.D17		664958	93777	Psa.0316.J04		872132	47851	Psa.0374.D12		1146469	179709	Psa.0468.D22
125058	130553	Psa.0198.D15		303993	133534	Psa.0712.L20		479555	135334	Psa.0491.L23		664959	94955	Psa.0122.G05		872133	11842	Psa.0637.K03		1146469	179710	Psa.0451.L08
125058	130555	Psa.0362.E12		303993	133535	Psa.0503.D15		479555	135335	Psa.0490.D01		664959	94956	Psa.0110.F24		872133	11843	Psa.0249.B04		1146470	92118	Psa.0288.P23
125058	130556	Psa.0615.C15		303993	204268	Psa.0409.F05		479555	135336	Psa.0621.M06		664959	124516	Psa.0522.D24		872133	11844	Psa.0443.P01		1146470	92119	Psa.0470.E16
125058	130557	Psa.0038.L20		303994	176156	Psa.0357.P01		479556	132208	Psa.0103.A12		664959	131111	Psa.0593.J03		872133	11845	Psa.0194.A11		1146471	57330	Psa.0292.I09
125058	130558	Psa.0739.E04		303994	176157	Psa.0477.D01		479556	132209	Psa.0185.O01		664959	211346	Psa.0330.H07		872133	11846	Psa.0662.A11		1146472	67033	Psa.0292.B21
125058	130559	Psa.0768.C19		303994	176158	Psa.0520.M06		479556	133257	Psa.0685.J02		664960	58350	Psa.0647.P13		872133	11847	Psa.0156.H17		1146472	205355	Psa.0597.N02
125059	54160	Psa.0460.D06		303994	177947	Psa.0473.D12		479556	133258	Psa.0131.C03		664960	63243	Psa.0112.M19		872133	11848	Psa.0268.J09		1146475	140821	Psa.0290.P16
125059	54162	Psa.0690.C12		303994	177949	Psa.0191.K15		479556	133259	Psa.0352.A19		664960	63244	Psa.0239.F02		872133	11849	Psa.0726.O01		1146475	175349	Psa.0303.K21
125059	54163	Psa.0647.D18		303995	137504	Psa.0048.M11		479556	133260	Psa.0182.J23		664960	126266	Psa.0306.L10		872133	11850	Psa.0641.G12		1146477	63105	Psa.0332.H12
125059	80109	Psa.0632.E10		303995	137505	Psa.0281.C08		479556	133261	Psa.0065.E08		664960	126271	Psa.0607.M08		872133	11851	Psa.0765.P06		1146477	63108	Psa.0290.O09
125059	80111	Psa.0393.I01		303995	145831	Psa.0678.D16		479556	133262	Psa.0480.I22		664963	174693	Psa.0109.L23		872133	11852	Psa.0490.C24		1146478	15287	Psa.0474.B17
125059	80113	Psa.0553.I10		303995	145832	Psa.0595.I04		479556	173685	Psa.0549.P03		664963	174694	Psa.0755.M12		872133	11853	Psa.0362.L08		1146478	15289	Psa.0715.I16
125059	80115	Psa.0316.I13		303995	145833	Psa.0750.K01		479557	153129	Psa.0644.C02		664963	202664	Psa.0279.E11		872133	11854	Psa.0242.H24		1146478	93710	Psa.0432.E23
125059	119795	Psa.0489.I09		303996	137504	Psa.0048.M11		479557	163575	Psa.0070.A06		664963	202665	Psa.0510.M11		872133	11855	Psa.0545.E24		1146478	93711	Psa.0529.N23
125059	119796	Psa.0024.I23		303996	145832	Psa.0595.I04		479557	163577	Psa.0171.O05		664963	215551	Psa.0397.I14		872133	11856	Psa.0522.K09		1146478	93712	Psa.0597.D23
125059	119797	Psa.0577.F01		303997	157894	Psa.0357.G07		479557	181833	Psa.0483.K05		664964	63471	Psa.0107.N09		872135	29689	Psa.0341.F21		1146478	93713	Psa.0293.E14
125060	39761	Psa.0022.A07		303997	157895	Psa.0315.L01		479558	132688	Psa.0448.F10		664964	200955	Psa.0766.C16		872135	29690	Psa.0158.J02		1146478	93715	Psa.0409.L08
125060	39767	Psa.0334.J14		303997	157896	Psa.0045.G16		479558	132689	Psa.0759.E19		664965	22270	Psa.0161.K21		872135	29691	Psa.0648.G10		1146479	15289	Psa.0715.I16
125060	39769	Psa.0083.G13		303997	157897	Psa.0128.D17		479558	132690	Psa.0425.O17		664965	22272	Psa.0109.E21		872135	29692	Psa.0209.F22		1146479	93710	Psa.0432.E23
125060	39770	Psa.0401.C08		303997	213351	Psa.0584.G01		479558	198830	Psa.0124.N04		664965	22273	Psa.0114.P04		872135	29693	Psa.0598.K16		1146479	93711	Psa.0529.N23
125060	172511	Psa.0608.A18		303998	22341	Psa.0493.M13		479558	198831	Psa.0698.K22		664965	110163	Psa.0184.A10		872135	29694	Psa.0767.L11		1146479	93712	Psa.0597.D23
125060	172512	Psa.0412.M21		303998	22342	Psa.0129.M05		479558	198832	Psa.0070.I06		664966	135267	Psa.0106.N10		872136	71838	Psa.0329.P20		1146479	93713	Psa.0293.E14
125061	37526	Psa.0478.I15		303998	22343	Psa.0046.G22		479558	198834	Psa.0727.C23		664966	204551	Psa.0234.B19		872136	111996	Psa.0193.I24		1146479	93714	Psa.0754.B15
125061	47364	Psa.0038.M03		303999	15876	Psa.0096.M11		479558	198835	Psa.0575.H16		664967	7898	Psa.0569.A14		872136	111997	Psa.0221.F20		1146479	93715	Psa.0409.L08
125061	156696	Psa.0633.N07		303999	15877	Psa.0350.I09		479558	215152	Psa.0360.I13		664967	7902	Psa.0485.P08		872136	111998	Psa.0482.C06		1146481	164563	Psa.0288.M21
125061	156698	Psa.0023.P22		303999	15878	Psa.0231.B21		479559	10803	Psa.0235.M19		664967	7903	Psa.0202.C08		872137	59342	Psa.0538.F16		1146481	208330	Psa.0741.C21
125061	156699	Psa.0351.G14		303999	61367	Psa.0046.G03		479559	138506	Psa.0278.B21		664967	73302	Psa.0604.I04		872137	59343	Psa.0159.K02		1146482	111278	Psa.0739.K08
125063	76128	Psa.0498.E06		303999	134191	Psa.0167.C23		479559	166092	Psa.0065.D19		664967	73305	Psa.0636.L15		872137	59344	Psa.0285.B09		1146482	111279	Psa.0294.J15
125063	76130	Psa.0314.G08		303999	134192	Psa.0716.H22		479559	166093	Psa.0126.M11		664967	180934	Psa.0107.C20		872137	59345	Psa.0768.P21		1146482	111280	Psa.0505.N20
125063	76131	Psa.0235.A13		303999	163685	Psa.0722.G01		479559	207071	Psa.0462.J14		664967	186111	Psa.0333.N04		872138	162514	Psa.0428.M16		1146482	111281	Psa.0666.M02
125063	76132	Psa.0025.N16		303999	163686	Psa.0395.I24		479559	207211	Psa.0072.D17		664968	93935	Psa.0313.A09		872138	162515	Psa.0631.J01		1146482	139924	Psa.0680.E03
125063	76133	Psa.0420.P12		303999	172543	Psa.0414.M19		479559	207484	Psa.0520.C09		664968	115883	Psa.0185.B07		872138	167834	Psa.0246.D21		1146482	172349	Psa.0309.P11
125064	15727	Psa.0733.J04		303999	184052	Psa.0503.B18		479560	80201	Psa.0125.P24		664968	116674	Psa.0108.C07		872138	168206	Psa.0706.M24		1146483	25025	Psa.0556.P19
125064	15729	Psa.0081.H13		303999	184053	Psa.0668.A04		479560	80202	Psa.0481.C19		664968	116675	Psa.0206.O19		872138	168207	Psa.0155.E23		1146483	28217	Psa.0294.B18
125064	15730	Psa.0062.A05		303999	187410	Psa.0743.G09		479560	97931	Psa.0593.D14		664968	116676	Psa.0338.O07		872138	189158	Psa.0532.I21		1146483	28224	Psa.0375.G06
125064	53954	Psa.0354.G17		304000	33674	Psa.0300.P11		479560	100534	Psa.0131.G15		664969	26141	Psa.0381.N21		872138	189160	Psa.0694.I24		1146483	28225	Psa.0680.O10
125064	53956	Psa.0470.H11		304000	50983	Psa.0673.J05		479560	100535	Psa.0301.L14		664969	26142	Psa.0340.G04		872139	137861	Psa.0294.I15		1146484	48759	Psa.0711.M12
125064	56270	Psa.0624.P06		304000	50984	Psa.0049.K16		479560	100536	Psa.0587.C19		664969	26146	Psa.0418.J03		872139	190303	Psa.0215.F07		1146484	48760	Psa.0291.L06
125064	56271	Psa.0373.I17		304001	28168	Psa.0162.A20		479560	100537	Psa.0209.L03		664969	26147	Psa.0746.F05		872139	190304	Psa.0556.C21		1146484	48762	Psa.0335.L16
125064	116049	Psa.0408.K06		304001	162253	Psa.0669.B19		479560	100538	Psa.0065.B11		664969	148494	Psa.0296.E04		872139	190306	Psa.0155.M01		1146484	48764	Psa.0611.I14
125064	116050	Psa.0639.P13		304001	162254	Psa.0046.N06		479560	100539	Psa.0278.K07		664969	148495	Psa.0192.L24		872139	194215	Psa.0623.C19		1146484	181597	Psa.0741.N12
125064	187447	Psa.0532.E11		304001	165627	Psa.0257.L09		479561	47362	Psa.0588.A04		664969	148496	Psa.0355.D24		872139	194216	Psa.0614.J10		1146485	93389	Psa.0608.C04
125065	13917	Psa.0154.E16		304001	165628	Psa.0505.E01		479561	211869	Psa.0568.A05		664970	35869	Psa.0226.N03		872140	51287	Psa.0406.I07		1146486	65555	Psa.0604.M05
125065	13918	Psa.0245.H09		304001	165629	Psa.0215.E05		479561	217211	Psa.0065.K08		664970	137682	Psa.0224.M01		872140	51288	Psa.0632.D19		1146486	65556	Psa.0502.D09
125065	13920	Psa.0287.B06		304001	205488	Psa.0349.A03		479562	29994	Psa.0696.G04		664970	143398	Psa.0110.D01		872140	51289	Psa.0625.P04		1146486	65557	Psa.0518.B11
125065	13921	Psa.0604.L14		304002	44962	Psa.0044.J10		479562	29996	Psa.0747.L24		664971	167214	Psa.0724.P14		872140	51290	Psa.0648.P18		1146486	65559	Psa.0570.O03
125065	13922	Psa.0693.O15		304002	217831	Psa.0659.I19		479562	29997	Psa.0372.F23		664971	167215	Psa.0422.A14		872140	51292	Psa.0280.E01		1146486	96322	Psa.0288.F22
125065	13923	Psa.0180.I15		304004	55362	Psa.0043.M05		479562	94404	Psa.0381.N17		664971	167216	Psa.0683.K19		872140	51293	Psa.0230.L03		1146486	184973	Psa.0488.L23
125065	13924	Psa.0126.D10		304004	55368	Psa.0050.I19		479562	94405	Psa.0410.E10		664971	167217	Psa.0109.B06		872140	93999	Psa.0160.F01		1146487	9336	Psa.0419.H20
125065	13925	Psa.0770.I15		304004	98772	Psa.0767.G24		479562	94407	Psa.0065.N20		664971	167218	Psa.0707.O03		872141	137861	Psa.0294.I15		1146487	9337	Psa.0291.G17
125065	200222	Psa.0444.A14		304004	115818	Psa.0676.H04		479562	209741	Psa.0644.K10		664973	60190	Psa.0385.G06		872141	190303	Psa.0215.F07		1146488	33900	Psa.0420.F12
125067	87307	Psa.0429.M03		304005	21227	Psa.0046.D10		479563	66568	Psa.0476.N23		664973	128620	Psa.0713.I06		872141	190304	Psa.0556.C21		1146488	45024	Psa.0380.B01
125067	87308	Psa.0746.P03		304005	46791	Psa.0698.L24		479563	93458	Psa.0735.M20		664973	154263	Psa.0111.D23		872141	190306	Psa.0155.M01		1146488	45026	Psa.0373.M10
125067	87309	Psa.0403.J02		304005	46792	Psa.0613.M24		479564	109821	Psa.0195.L08		664973	154264	Psa.0508.A03		872141	194215	Psa.0623.C19		1146488	45029	Psa.0430.F16
125067	87310	Psa.0757.N09		304005	46794	Psa.0678.N15		479564	115900	Psa.0402.B20		664975	93788	Psa.0491.C07		872141	194216	Psa.0614.J10		1146488	202988	Psa.0291.J07
125067	127744	Psa.0505.A23		304005	141840	Psa.0302.J21		479564	115902	Psa.0156.H24		664975	93790	Psa.0261.F18		872142	37556	Psa.0631.E02		1146489	34250	Psa.0448.F08
125067	150002	Psa.0047.C14		304005	141841	Psa.0436.P04		479564	115903	Psa.0617.P03		664975	93791	Psa.0195.E01		872142	37566	Psa.0366.G16		1146489	120162	Psa.0585.C09
125067	173056	Psa.0166.L06		304005	141842	Psa.0681.L13		479564	121756	Psa.0068.J13		664975	108809	Psa.0114.M18		872142	156093	Psa.0602.I20		1146489	120163	Psa.0504.J10
125067	173057	Psa.0195.J14		304005	141843	Psa.0473.E22		479564	122767	Psa.0514.C14		664975	108810	Psa.0108.M07		872142	156094	Psa.0352.M13		1146489	120164	Psa.0717.L24
125067	193190	Psa.0101.O19		304006	188319	Psa.0046.E07		479564	122768	Psa.0506.D05		664977	79351	Psa.0487.G04		872142	180170	Psa.0200.P13		1146489	120165	Psa.0289.P05
125067	193191	Psa.0290.I24		304006	188321	Psa.0355.O02		479564	122769	Psa.0243.E20		664977	79352	Psa.0337.O06		872142	204350	Psa.0306.B14		1146489	162582	Psa.0589.G09
125067	193192	Psa.0615.C23		304006	188324	Psa.0327.G09		479564	122770	Psa.0486.G03		664977	79353	Psa.0110.M18		872142	204351	Psa.0159.J04		1146489	214582	Psa.0513.G01
125067	193193	Psa.0765.H07		304007	137208	Psa.0663.O16		479564	130716	Psa.0457.H09		664977	133272	Psa.0761.J12		872142	215491	Psa.0294.C19		1146490	34250	Psa.0448.F08
125067	194569	Psa.0546.E07		304007	146418	Psa.0763.D02		479564	159934	Psa.0736.L19		664977	179478	Psa.0431.O19		872144	46665	Psa.0203.D21		1146490	120162	Psa.0585.C09
125068	116655	Psa.0046.F06		304007	146420	Psa.0045.B15		479564	159935	Psa.0206.M10		664977	179480	Psa.0408.G11		872144	46666	Psa.0479.G11		1146490	120163	Psa.0504.J10
125068	116659	Psa.0113.H03		304007	146422	Psa.0451.I03		479564	159936	Psa.0731.G19		664977	209507	Psa.0540.G23		872144	46667	Psa.0304.D24		1146490	120164	Psa.0717.L24
125068	116667	Psa.0388.A18		304007	175780	Psa.0112.C13		479564	159937	Psa.0422.N11		664977	209508	Psa.0520.B02		872144	46668	Psa.0386.F22		1146490	120165	Psa.0289.P05
125068	142668	Psa.0150.B06		304007	176050	Psa.0104.D22		479564	179317	Psa.0476.G04		664978	19776	Psa.0382.H13		872144	46670	Psa.0250.P03		1146491	20508	Psa.0355.N09
125068	161653	Psa.0321.O19		304008	68575	Psa.0446.B19		479564	179322	Psa.0430.H23		664978	19777	Psa.0580.H03		872144	75694	Psa.0403.N08		1146491	124828	Psa.0288.P11
125068	161654	Psa.0373.F23		304008	68577	Psa.0400.J10		479565	9964	Psa.0222.I22		664978	19778	Psa.0106.I16		872144	75695	Psa.0590.J07		1146491	127103	Psa.0622.I23
125068	161655	Psa.0659.K22		304008	68579	Psa.0046.M14		479565	9965	Psa.0142.K09		664978	19779	Psa.0428.F03		872144	75696	Psa.0553.F20		1146492	83922	Psa.0636.B21
125068	161656	Psa.0022.I02		304008	68581	Psa.0340.H22		479565	9966	Psa.0150.H07		664980	4577	Psa.0233.F22		872144	75697	Psa.0160.A01		1146492	83923	Psa.0438.D04
125068	161657	Psa.0397.P04		304008	115143	Psa.0378.C11		479565	9967	Psa.0067.A20		664980	4585	Psa.0135.B23		872144	75698	Psa.0710.J07		1146492	136187	Psa.0291.M01
125068	161658	Psa.0294.A10		304008	121084	Psa.0615.F10		479565	9968	Psa.0640.D21		664980	4586	Psa.0112.B01		872144	75699	Psa.0728.J09		1146492	216019	Psa.0374.L09
125070	129408	Psa.0270.J10		304008	121085	Psa.0491.G08		479565	9969	Psa.0310.C23		664980	4587	Psa.0406.O01		872144	75700	Psa.0336.K15		1146492	216577	Psa.0751.P03
125070	129409	Psa.0245.D01		304009	4963	Psa.0549.K20		479565	9970	Psa.0406.C14		664980	4590	Psa.0698.E17		872144	75701	Psa.0630.K12		1146494	164529	Psa.0389.P15
125070	129410	Psa.0701.K01		304009	4964	Psa.0702.F05		479565	9971	Psa.0659.F19		664980	4592	Psa.0679.F04		872147	84876	Psa.0246.D13		1146494	164530	Psa.0469.A05
125070	129412	Psa.0500.N13		304009	4969	Psa.0590.H09		479565	9972	Psa.0129.K09		664980	46520	Psa.0692.L04		872147	169928	Psa.0413.L12		1146494	164531	Psa.0294.O15
125070	129413	Psa.0408.K08		304009	134509	Psa.0048.K14		479565	9973	Psa.0575.J12		664980	46521	Psa.0529.D01		872147	169929	Psa.0291.B21		1146494	179882	Psa.0707.H20
125070	129414	Psa.0314.P20		304010	27753	Psa.0128.B12		479566	20755	Psa.0069.H24		664980	46522	Psa.0680.H21		872147	169930	Psa.0707.H08		1146495	43798	Psa.0294.F22
125070	129415	Psa.0614.C01		304010	27755	Psa.0049.G10		479566	20756	Psa.0485.K01		664980	219444	Psa.0575.P21		872147	169931	Psa.0156.H16		1146495	86482	Psa.0631.I21
125070	141230	Psa.0472.H09		304010	112188	Psa.0692.C03		479566	20758	Psa.0633.K02		664981	74023	Psa.0402.F08		872147	180919	Psa.0689.I19		1146495	86483	Psa.0612.E23
125070	192292	Psa.0023.P10		304010	112189	Psa.0410.M19		479566	53736	Psa.0359.C04		664981	126102	Psa.0109.J03		872148	6616	Psa.0419.C22		1146495	86484	Psa.0440.L07
125071	19323	Psa.0300.N14		304010	112190	Psa.0537.B06		479566	53738	Psa.0223.I21		664981	147460	Psa.0625.A12		872148	6617	Psa.0552.B06		1146496	154140	Psa.0682.N04
125071	19325	Psa.0130.N17		304011	43859	Psa.0053.N11		479567	25141	Psa.0731.P24		664981	170730	Psa.0322.B05		872148	6618	Psa.0708.I08		1146496	205016	Psa.0638.H14
125071	19326	Psa.0470.K12		304011	73405	Psa.0511.E19		479567	139366	Psa.0066.G05		664981	181147	Psa.0244.L14		872148	6619	Psa.0159.G06		1146496	205017	Psa.0339.F11
125071	19327	Psa.0288.M13		304011	73406	Psa.0044.G18		479569	135255	Psa.0443.P06		664982	15320	Psa.0291.H11		872148	81739	Psa.0263.I22		1146497	13722	Psa.0289.P10
125071	19329	Psa.0758.A17		304011	73407	Psa.0284.K03		479569	135256	Psa.0302.K21		664982	42510	Psa.0507.C19		872150	62430	Psa.0366.J22		1146497	13723	Psa.0756.E21
125071	19331	Psa.0398.E09		304011	73893	Psa.0655.L13		479569	135257	Psa.0065.C16		664982	67965	Psa.0562.G04		872150	62433	Psa.0208.C16		1146497	13724	Psa.0609.F05
125071	19332	Psa.0242.C10		304011	162461	Psa.0625.N08		479570	31329	Psa.0327.N14		664982	67966	Psa.0111.L05		872150	62434	Psa.0443.M23		1146497	13725	Psa.0471.D06
125071	54397	Psa.0545.H22		304012	88266	Psa.0494.I06		479570	212789	Psa.0205.B07		664982	67967	Psa.0378.O01		872150	62435	Psa.0260.L08		1146497	137033	Psa.0324.H06
125071	105961	Psa.0516.D02		304012	88267	Psa.0486.C04		479570	215131	Psa.0069.F02		664982	67968	Psa.0132.F09		872150	62436	Psa.0158.P17		1146498	60446	Psa.0292.H15
125071	105962	Psa.0384.E13		304012	148390	Psa.0048.H01		479570	215132	Psa.0103.G09		664982	67969	Psa.0354.B20		872150	62437	Psa.0289.F20		1146498	60447	Psa.0682.K13
125071	149100	Psa.0028.C07		304012	148397	Psa.0675.C08		479570	215143	Psa.0285.L23		664983	14263	Psa.0547.F24		872150	62438	Psa.0654.K17		1146498	60448	Psa.0671.D17
125072	63424	Psa.0752.L12		304013	4422	Psa.0340.H11		479570	215144	Psa.0259.F24		664983	118003	Psa.0335.A02		872150	163066	Psa.0508.A09		1146499	12277	Psa.0726.J14
125072	147480	Psa.0093.N22		304013	63614	Psa.0593.B22		479571	44906	Psa.0484.A12		664983	118004	Psa.0355.K01		872150	169214	Psa.0167.F02		1146499	12279	Psa.0294.B10
125072	147481	Psa.0489.H17		304013	63615	Psa.0045.H16		479571	124428	Psa.0068.C15		664983	118007	Psa.0112.I19		872151	12046	Psa.0156.B06		1146501	189442	Psa.0302.F17
125072	147482	Psa.0262.L13		304013	63616	Psa.0518.P01		479571	124429	Psa.0705.H19		664983	196519	Psa.0744.A14		872151	23029	Psa.0379.O17		1146501	189444	Psa.0291.G06
125072	147483	Psa.0619.C13		304013	63619	Psa.0532.B07		479571	124430	Psa.0280.O12		664983	196520	Psa.0255.M19		872152	4064	Psa.0160.H08		1146502	91342	Psa.0554.K21
125072	147484	Psa.0424.K08		304013	63620	Psa.0572.P05		479571	124432	Psa.0094.E08		664983	213907	Psa.0294.J13		872152	34405	Psa.0360.E06		1146502	91343	Psa.0289.B10
125072	147486	Psa.0022.K22		304013	126216	Psa.0335.H11		479571	135683	Psa.0170.A13		664983	214579	Psa.0671.P20		872152	34406	Psa.0575.B23		1146502	91344	Psa.0705.O21
125073	105409	Psa.0274.M24		304014	31402	Psa.0228.I02		479571	150903	Psa.0271.G01		664983	218201	Psa.0596.D11		872152	34407	Psa.0174.D24		1146502	91345	Psa.0390.D23
125073	105410	Psa.0690.J07		304014	173698	Psa.0621.K21		479571	159817	Psa.0288.G03		664984	31179	Psa.0449.D19		872152	34408	Psa.0536.A11		1146503	6184	Psa.0288.D15
125073	105411	Psa.0031.E19		304014	173699	Psa.0504.O21		479571	159818	Psa.0167.A18		664984	31180	Psa.0319.G03		872152	102902	Psa.0427.H05		1146503	199545	Psa.0475.C20
125073	105412	Psa.0116.D15		304014	173700	Psa.0047.K18		479571	179760	Psa.0755.M10		664984	53072	Psa.0660.F08		872152	143664	Psa.0321.N02		1146503	199547	Psa.0320.N11
125073	105413	Psa.0256.P15		304015	40904	Psa.0224.P07		479571	179761	Psa.0733.I14		664984	53073	Psa.0373.M02		872153	199851	Psa.0155.P05		1146503	199548	Psa.0738.L11
125073	105414	Psa.0508.P19		304015	40905	Psa.0311.M16		479571	179762	Psa.0560.P08		664984	159640	Psa.0143.O09		872153	199852	Psa.0751.L22		1146504	63250	Psa.0290.M15
125073	105415	Psa.0147.A17		304015	40906	Psa.0373.E18		479571	189234	Psa.0201.J01		664984	159641	Psa.0644.K19		872154	6384	Psa.0498.I15		1146505	6375	Psa.0716.P01
125074	11429	Psa.0728.A19		304015	40907	Psa.0327.H12		479571	189236	Psa.0190.K13		664984	159642	Psa.0112.A10		872154	6385	Psa.0443.H09		1146506	19789	Psa.0408.E18
125074	11432	Psa.0212.E01		304015	81241	Psa.0055.G16		479572	102602	Psa.0067.E03		664984	159643	Psa.0282.G21		872154	6387	Psa.0160.O10		1146506	19791	Psa.0293.B17
125074	11434	Psa.0570.G03		304015	81242	Psa.0066.L14		479572	102604	Psa.0109.O14		664984	159644	Psa.0415.A23		872154	6391	Psa.0383.O14		1146506	30998	Psa.0714.H06
125074	11435	Psa.0539.F24		304015	81246	Psa.0228.C22		479572	102607	Psa.0719.A16		664986	149641	Psa.0245.D04		872155	140988	Psa.0561.O17		1146506	53255	Psa.0338.P18
125074	11436	Psa.0249.K07		304015	118172	Psa.0550.A02		479573	48898	Psa.0521.P03		664986	178106	Psa.0110.M12		872155	140989	Psa.0632.L15		1146506	158749	Psa.0398.F17
125074	49612	Psa.0028.O03		304016	70916	Psa.0178.C12		479573	48902	Psa.0199.L20		664986	197213	Psa.0138.N17		872155	140990	Psa.0655.N02		1146507	144818	Psa.0710.F16
125074	49615	Psa.0489.J17		304017	16776	Psa.0046.I17		479573	184977	Psa.0482.H16		664986	197214	Psa.0438.H23		872155	140992	Psa.0738.H08		1146507	199194	Psa.0511.J23
125074	49618	Psa.0062.F17		304017	16778	Psa.0501.C24		479573	207253	Psa.0068.M02		664986	197215	Psa.0433.B14		872155	191803	Psa.0156.G06		1146507	207972	Psa.0292.L06
125074	97519	Psa.0740.I17		304017	16781	Psa.0181.N19		479575	6999	Psa.0258.G16		664987	128149	Psa.0330.H17		872155	191804	Psa.0418.F23		1146508	36670	Psa.0542.G01
125075	24269	Psa.0429.I03		304017	16782	Psa.0711.G19		479575	7007	Psa.0332.D16		664987	129045	Psa.0474.J23		872156	29689	Psa.0341.F21		1146508	36671	Psa.0288.E18
125075	24271	Psa.0725.O19		304018	114930	Psa.0612.G08		479575	24455	Psa.0715.O08		664987	129046	Psa.0401.A10		872156	29690	Psa.0158.J02		1146509	20795	Psa.0675.H14
125075	92890	Psa.0636.J09		304018	114931	Psa.0599.C12		479575	114819	Psa.0496.D20		664987	186520	Psa.0557.H11		872156	29691	Psa.0648.G10		1146509	36771	Psa.0361.G23
125075	92891	Psa.0257.I22		304018	183183	Psa.0638.O01		479575	114823	Psa.0693.O07		664987	186521	Psa.0109.J12		872156	29694	Psa.0767.L11		1146509	36773	Psa.0297.A05
125075	92892	Psa.0310.B12		304018	183184	Psa.0254.C17		479575	114825	Psa.0548.M06		664987	190778	Psa.0590.K21		872157	120003	Psa.0205.B23		1146509	173534	Psa.0290.C11
125075	92893	Psa.0127.D01		304018	183185	Psa.0722.C08		479575	150060	Psa.0603.H10		664989	23182	Psa.0135.K02		872157	120004	Psa.0226.F09		1146510	70559	Psa.0620.G08
125075	92894	Psa.0025.D08		304018	183186	Psa.0046.P11		479575	156777	Psa.0722.I23		664989	23183	Psa.0353.P09		872157	120005	Psa.0479.E16		1146510	70560	Psa.0499.B10
125075	170167	Psa.0446.P17		304019	33592	Psa.0366.H10		479575	198488	Psa.0542.I23		664989	23184	Psa.0110.K13		872157	120006	Psa.0240.G23		1146510	70561	Psa.0293.C24
125076	95300	Psa.0237.J03		304019	77900	Psa.0046.O16		479575	198489	Psa.0066.K23		664989	81862	Psa.0299.J15		872157	139561	Psa.0410.N16		1146510	70562	Psa.0716.F11
125076	95301	Psa.0038.L01		304021	40682	Psa.0501.D14		479576	159858	Psa.0373.F17		664989	81863	Psa.0346.B05		872157	139566	Psa.0628.K09		1146511	43798	Psa.0294.F22
125076	95303	Psa.0373.I03		304021	40683	Psa.0698.C13		479576	159859	Psa.0261.H05		664990	135026	Psa.0135.M20		872157	140217	Psa.0161.O13		1146511	86482	Psa.0631.I21
125076	95304	Psa.0112.M24		304021	81506	Psa.0646.J03		479576	159860	Psa.0769.F14		664990	135027	Psa.0494.H24		872157	177762	Psa.0552.A05		1146511	86483	Psa.0612.E23
125076	95305	Psa.0062.L22		304021	81508	Psa.0398.L09		479577	17554	Psa.0438.D23		664990	135028	Psa.0108.C21		872158	22536	Psa.0509.K14		1146511	86484	Psa.0440.L07
125076	97076	Psa.0280.C10		304021	81509	Psa.0314.E13		479577	17555	Psa.0230.J08		664990	135029	Psa.0396.D22		872158	22538	Psa.0157.C14		1146512	145818	Psa.0462.J01
125076	97077	Psa.0242.M18		304022	83665	Psa.0207.J15		479577	17556	Psa.0064.J23		664990	135030	Psa.0299.L12		872158	175984	Psa.0514.P05		1146512	145819	Psa.0583.D17
125076	159432	Psa.0023.E13		304022	83668	Psa.0049.I06		479577	17557	Psa.0155.D07		664990	135031	Psa.0247.K04		872158	175987	Psa.0550.P05		1146513	177001	Psa.0418.B18
125077	29033	Psa.0731.C14		304022	83670	Psa.0632.F08		479577	19239	Psa.0111.M17		664990	135032	Psa.0351.O09		872159	103355	Psa.0491.I09		1146514	59503	Psa.0680.J02
125077	29036	Psa.0747.P07		304022	83673	Psa.0394.F15		479578	152509	Psa.0415.A07		664991	189086	Psa.0393.F09		872159	103356	Psa.0161.D19		1146514	59507	Psa.0494.L09
125077	29037	Psa.0459.G11		304022	83674	Psa.0657.N04		479578	152510	Psa.0651.N05		664991	189087	Psa.0677.O15		872159	133230	Psa.0199.D10		1146514	157698	Psa.0293.E20
125077	61384	Psa.0728.O10		304022	176535	Psa.0322.L12		479578	152511	Psa.0624.P03		664991	189088	Psa.0655.H13		872159	184049	Psa.0353.H16		1146514	195420	Psa.0769.M17
125077	61387	Psa.0069.O05		304022	176537	Psa.0748.F09		479578	152512	Psa.0116.P11		664991	189089	Psa.0292.B12		872161	127587	Psa.0677.D17		1146515	72538	Psa.0377.K16
125077	98001	Psa.0495.A09		304022	176539	Psa.0405.F13		479578	152513	Psa.0319.F19		664991	189090	Psa.0766.F07		872161	147979	Psa.0159.B14		1146515	72542	Psa.0480.P10
125077	186380	Psa.0445.G24		304023	148553	Psa.0614.M02		479578	152515	Psa.0070.D10		664991	189091	Psa.0107.E24		872161	187419	Psa.0215.M03		1146515	198545	Psa.0293.B11
125077	198769	Psa.0588.A05		304023	148555	Psa.0283.L10		479578	203289	Psa.0080.J03		664991	189092	Psa.0206.C01		872161	187420	Psa.0645.G19		1146516	12274	Psa.0470.E09
125077	204720	Psa.0217.N08		304023	148556	Psa.0043.K21		479578	203292	Psa.0462.G10		664991	189093	Psa.0188.A16		872162	153593	Psa.0438.F13		1146517	84049	Psa.0656.B08
125077	204721	Psa.0284.P07		304023	148557	Psa.0359.K10		479578	203293	Psa.0690.F09		664992	13416	Psa.0511.F07		872162	157353	Psa.0400.H02		1146517	84050	Psa.0627.B11
125077	209736	Psa.0305.M03		304023	148558	Psa.0443.M02		479579	3793	Psa.0174.K22		664992	13423	Psa.0242.K05		872162	157355	Psa.0155.P20		1146517	84051	Psa.0293.A05
125077	209737	Psa.0028.M17		304023	211550	Psa.0157.I10		479579	3794	Psa.0190.H15		664992	13425	Psa.0110.G21		872162	157356	Psa.0734.A20		1146518	149534	Psa.0318.O12
125078	149145	Psa.0135.O07		304024	40790	Psa.0221.A01		479579	3796	Psa.0064.P19		664992	13428	Psa.0438.M17		872162	157358	Psa.0716.A24		1146518	149535	Psa.0546.L11
125078	149146	Psa.0453.I19		304024	40791	Psa.0247.P13		479579	3800	Psa.0522.N03		664992	13429	Psa.0377.I09		872162	180698	Psa.0682.B12		1146518	149536	Psa.0739.L20
125078	149147	Psa.0248.C18		304024	40795	Psa.0045.B10		479579	3801	Psa.0250.F07		664992	204864	Psa.0451.A03		872162	205964	Psa.0296.M08		1146518	203328	Psa.0293.K07
125078	149148	Psa.0482.L05		304024	96394	Psa.0112.N01		479579	3802	Psa.0235.F11		664993	68884	Psa.0456.O13		872163	17738	Psa.0156.H05		1146519	82700	Psa.0482.B05
125078	149149	Psa.0083.D06		304025	15191	Psa.0443.F07		479579	15664	Psa.0085.J11		664993	68885	Psa.0536.C13		872163	17739	Psa.0318.F09		1146519	82702	Psa.0487.J01
125078	191524	Psa.0264.E22		304025	64612	Psa.0426.J13		479579	16163	Psa.0326.H23		664993	68886	Psa.0111.M16		872163	17740	Psa.0331.F09		1146519	170566	Psa.0293.B10
125078	194382	Psa.0216.D01		304025	64613	Psa.0049.B01		479579	103059	Psa.0729.E06		664993	68888	Psa.0553.D17		872163	32125	Psa.0741.N17		1146519	170571	Psa.0666.N13
125078	216684	Psa.0025.A20		304025	64614	Psa.0158.P07		479579	103060	Psa.0528.M09		664994	194816	Psa.0108.M01		872164	65249	Psa.0220.G07		1146519	170572	Psa.0550.C04
125079	133620	Psa.0496.M19		304025	64615	Psa.0449.E08		479579	103061	Psa.0435.B17		664996	69714	Psa.0106.D05		872164	65251	Psa.0159.I08		1146520	11039	Psa.0516.O05
125079	156205	Psa.0614.B08		304025	181719	Psa.0728.M19		479579	148188	Psa.0604.L05		664996	149481	Psa.0608.G02		872164	79559	Psa.0402.I10		1146520	11040	Psa.0700.I11
125079	156206	Psa.0193.K20		304025	181724	Psa.0200.K24		479580	83087	Psa.0483.H20		664996	149482	Psa.0424.D15		872164	89999	Psa.0715.P16		1146520	27372	Psa.0369.H19
125079	157872	Psa.0397.O08		304025	186196	Psa.0501.N17		479580	83090	Psa.0070.K06		664996	149484	Psa.0456.I19		872164	90000	Psa.0254.L24		1146520	27376	Psa.0477.B01
125079	157873	Psa.0704.M08		304027	144972	Psa.0179.F11		479580	143916	Psa.0098.H02		664996	149485	Psa.0238.C09		872165	140310	Psa.0277.E20		1146520	27380	Psa.0668.O14
125079	157874	Psa.0487.C15		304027	144973	Psa.0070.L21		479580	143917	Psa.0242.D09		664996	149486	Psa.0472.M23		872165	194850	Psa.0489.G22		1146520	27381	Psa.0290.F15
125080	44767	Psa.0484.I01		304027	144975	Psa.0144.P19		479580	193840	Psa.0534.I09		664996	149487	Psa.0196.H19		872165	194851	Psa.0520.E12		1146520	159855	Psa.0598.M07
125080	166550	Psa.0022.D11		304027	144976	Psa.0678.B16		479580	196419	Psa.0439.C24		664996	162166	Psa.0361.I13		872165	194852	Psa.0158.C10		1146521	6069	Psa.0627.A15
125080	166553	Psa.0243.F18		304027	144977	Psa.0233.G08		479580	196420	Psa.0281.G15		664998	126124	Psa.0198.J07		872165	213876	Psa.0461.L10		1146521	63319	Psa.0555.G13
125080	166556	Psa.0729.P13		304027	144979	Psa.0045.H05		479580	196421	Psa.0656.L20		664998	185903	Psa.0110.M11		872166	86598	Psa.0685.H19		1146521	63320	Psa.0649.B20
125080	204415	Psa.0523.A01		304028	16005	Psa.0112.G03		479580	196422	Psa.0700.E08		664998	204022	Psa.0497.J05		872166	86599	Psa.0582.D11		1146521	63321	Psa.0293.C23
125081	60092	Psa.0247.C07		304028	16006	Psa.0045.M07		479581	92345	Psa.0725.O23		664998	208900	Psa.0226.L17		872166	151169	Psa.0341.P10		1146524	208881	Psa.0525.D07
125081	69705	Psa.0071.B04		304028	16008	Psa.0236.D14		479581	92346	Psa.0716.C13		664998	208901	Psa.0237.H05		872166	170252	Psa.0161.D23		1146524	208882	Psa.0515.M17
125081	71006	Psa.0430.K22		304028	16009	Psa.0200.M12		479581	116267	Psa.0255.N15		664998	208902	Psa.0411.N23		872166	201173	Psa.0220.B02		1146525	111278	Psa.0739.K08
125081	71008	Psa.0470.C18		304028	61780	Psa.0509.K22		479581	164482	Psa.0066.F06		665002	30574	Psa.0388.E17		872167	41755	Psa.0229.G14		1146525	111279	Psa.0294.J15
125081	71009	Psa.0025.J07		304029	58438	Psa.0198.J09		479582	36962	Psa.0125.B01		665002	30575	Psa.0108.D17		872167	41756	Psa.0159.E06		1146525	111280	Psa.0505.N20
125081	71010	Psa.0211.C17		304029	58439	Psa.0045.M13		479582	177844	Psa.0067.B03		665006	103839	Psa.0480.F12		872167	41757	Psa.0509.I02		1146525	111281	Psa.0666.M02
125081	99408	Psa.0287.B15		304029	58440	Psa.0182.B18		479582	177845	Psa.0640.P22		665006	131475	Psa.0435.G22		872167	41758	Psa.0447.O19		1146528	96436	Psa.0731.P05
125081	164710	Psa.0138.E11		304029	58441	Psa.0408.F24		479582	177846	Psa.0261.I17		665006	209549	Psa.0336.K17		872167	41759	Psa.0768.G13		1146528	96437	Psa.0756.K12
125082	21879	Psa.0110.B24		304030	4244	Psa.0046.O11		479582	177847	Psa.0392.M13		665006	214385	Psa.0110.J16		872167	41760	Psa.0202.J08		1146530	111054	Psa.0677.E07
125082	21880	Psa.0471.A23		304030	4246	Psa.0185.J10		479582	177849	Psa.0226.J08		665008	88110	Psa.0232.A14		872167	41761	Psa.0553.P17		1146530	111055	Psa.0289.K14
125082	21881	Psa.0224.M23		304030	4248	Psa.0314.N08		479582	198837	Psa.0292.B09		665008	88112	Psa.0460.H17		872167	41762	Psa.0375.B23		1146530	123935	Psa.0552.B01
125083	80356	Psa.0135.O08		304030	4249	Psa.0523.G11		479582	202747	Psa.0186.F18		665008	88113	Psa.0109.D22		872167	41763	Psa.0651.C24		1146530	123936	Psa.0688.D22
125083	80358	Psa.0242.I24		304030	4252	Psa.0747.N06		479583	236	Psa.0658.F02		665008	88114	Psa.0472.N17		872167	41764	Psa.0285.K01		1146531	160535	Psa.0288.G08
125083	80359	Psa.0454.A22		304031	21060	Psa.0121.G08		479583	237	Psa.0065.B19		665008	105888	Psa.0197.J02		872167	136758	Psa.0587.I04		1146531	185588	Psa.0525.L16
125083	114426	Psa.0028.O24		304031	55221	Psa.0508.J07		479583	238	Psa.0354.N20		665008	105890	Psa.0562.O09		872167	140636	Psa.0610.M17		1146531	185589	Psa.0383.P18
125083	114427	Psa.0211.F10		304031	55222	Psa.0429.K02		479583	240	Psa.0122.B17		665008	112987	Psa.0345.N18		872168	55776	Psa.0441.P14		1146531	185590	Psa.0446.B09
125083	187620	Psa.0404.I14		304031	55223	Psa.0047.B01		479583	241	Psa.0079.C01		665008	112988	Psa.0132.I22		872168	55777	Psa.0762.D08		1146531	185591	Psa.0354.O21
125084	51278	Psa.0200.C15		304032	88701	Psa.0304.F22		479583	242	Psa.0205.N18		665008	194862	Psa.0371.K12		872168	55779	Psa.0477.N19		1146531	185592	Psa.0765.C13
125084	56174	Psa.0617.J11		304032	100739	Psa.0670.O01		479584	24011	Psa.0241.M06		665008	194863	Psa.0555.G01		872168	55783	Psa.0645.K03		1146531	185593	Psa.0751.D09
125084	99309	Psa.0052.M02		304032	100740	Psa.0044.J09		479584	138827	Psa.0408.O21		665009	27611	Psa.0687.E02		872168	164432	Psa.0714.H23		1146531	196924	Psa.0364.P13
125084	119092	Psa.0115.M17		304033	80107	Psa.0046.A02		479584	138828	Psa.0069.N02		665009	27612	Psa.0606.K05		872169	77738	Psa.0540.O22		1146532	13722	Psa.0289.P10
125084	119093	Psa.0442.J03		304033	175784	Psa.0550.P07		479584	138829	Psa.0310.B09		665009	27613	Psa.0335.C18		872169	77739	Psa.0161.H02		1146532	13723	Psa.0756.E21
125084	127016	Psa.0173.A17		304034	98591	Psa.0573.D11		479585	14642	Psa.0329.A10		665009	27614	Psa.0106.B06		872169	77740	Psa.0223.J20		1146532	13724	Psa.0609.F05
125085	153819	Psa.0024.G20		304034	98592	Psa.0052.I17		479585	14643	Psa.0516.H03		665009	50845	Psa.0287.P22		872169	77741	Psa.0419.P01		1146532	13725	Psa.0471.D06
125085	193693	Psa.0569.L20		304034	98593	Psa.0130.M09		479585	14644	Psa.0070.P01		665009	193486	Psa.0622.C16		872169	77743	Psa.0178.C05		1146532	137033	Psa.0324.H06
125086	148286	Psa.0050.H06		304034	98594	Psa.0247.A17		479585	26659	Psa.0686.O24		665010	73771	Psa.0555.F09		872169	77744	Psa.0304.N20		1146533	34024	Psa.0487.N22
125086	148287	Psa.0753.C24		304034	126988	Psa.0189.N16		479585	26660	Psa.0102.J18		665010	73772	Psa.0237.G06		872169	77747	Psa.0439.A15		1146533	74420	Psa.0416.L09
125086	155295	Psa.0215.G08		304034	203134	Psa.0353.D22		479585	26661	Psa.0426.B17		665010	73773	Psa.0172.G13		872169	77749	Psa.0505.H10		1146533	79610	Psa.0480.K11
125086	155296	Psa.0648.H09		304034	214834	Psa.0621.G05		479585	131162	Psa.0279.D17		665010	73774	Psa.0605.E07		872169	107968	Psa.0201.N23		1146533	103252	Psa.0430.B23
125087	112939	Psa.0326.I07		304036	69606	Psa.0459.G10		479585	190605	Psa.0098.K18		665010	73777	Psa.0770.O12		872170	78416	Psa.0160.B03		1146533	103254	Psa.0767.M04
125087	112941	Psa.0414.I11		304036	93495	Psa.0689.G15		479586	899	Psa.0728.L18		665010	73778	Psa.0205.G20		872170	78417	Psa.0426.G04		1146533	103259	Psa.0348.I17
125087	119380	Psa.0265.C06		304036	93496	Psa.0318.B11		479586	25368	Psa.0764.D09		665010	73779	Psa.0613.F17		872170	78420	Psa.0557.C09		1146533	164529	Psa.0389.P15
125087	137672	Psa.0541.N10		304036	94612	Psa.0045.H08		479586	54266	Psa.0078.H17		665010	109256	Psa.0504.P07		872171	30269	Psa.0495.E20		1146533	164530	Psa.0469.A05
125087	137673	Psa.0498.B19		304038	81368	Psa.0049.A03		479586	68500	Psa.0402.H15		665010	109257	Psa.0181.H19		872171	30270	Psa.0303.E22		1146533	164531	Psa.0294.O15
125087	137674	Psa.0672.I02		304039	28273	Psa.0299.P10		479586	68503	Psa.0086.H22		665010	109260	Psa.0273.A22		872171	30271	Psa.0568.E06		1146534	127104	Psa.0289.P23
125087	137675	Psa.0195.B08		304039	28275	Psa.0184.D17		479586	116802	Psa.0634.O18		665010	109263	Psa.0109.B23		872171	30272	Psa.0157.F24		1146534	127106	Psa.0473.E19
125087	137676	Psa.0623.B03		304039	82521	Psa.0563.M02		479586	140919	Psa.0065.K15		665010	156357	Psa.0279.F15		872171	30275	Psa.0451.A16		1146534	127107	Psa.0353.K04
125089	74761	Psa.0077.C09		304039	82522	Psa.0044.I21		479586	186204	Psa.0096.I11		665010	156358	Psa.0122.J09		872171	100664	Psa.0614.F23		1146534	131122	Psa.0444.K20
125089	74764	Psa.0024.I09		304040	69606	Psa.0459.G10		479588	17380	Psa.0065.J04		665010	156359	Psa.0152.L05		872171	195746	Psa.0320.O22		1146534	131124	Psa.0718.I11
125089	108966	Psa.0570.J24		304040	93495	Psa.0689.G15		479588	17389	Psa.0481.I19		665011	72984	Psa.0200.I24		872171	195747	Psa.0466.C06		1146534	131125	Psa.0348.N10
125089	108967	Psa.0379.I15		304040	93496	Psa.0318.B11		479588	68183	Psa.0315.N06		665011	72985	Psa.0580.P07		872172	34797	Psa.0502.F05		1146535	187458	Psa.0426.C14
125089	108969	Psa.0670.E22		304040	94612	Psa.0045.H08		479589	190530	Psa.0269.D24		665011	72986	Psa.0153.L12		872172	34799	Psa.0518.B17		1146535	187459	Psa.0289.D23
125091	158801	Psa.0751.P20		304040	128547	Psa.0163.A20		479589	190531	Psa.0066.B13		665011	72987	Psa.0129.B04		872172	34802	Psa.0523.M11		1146535	187461	Psa.0723.G16
125091	165801	Psa.0392.A03		304041	2337	Psa.0148.J22		479591	30529	Psa.0447.O07		665011	72988	Psa.0372.D01		872172	34805	Psa.0484.O10		1146535	211360	Psa.0529.H14
125091	165802	Psa.0024.D02		304041	2341	Psa.0351.D22		479591	30531	Psa.0547.M10		665011	97422	Psa.0690.B20		872172	34806	Psa.0550.E13		1146536	68706	Psa.0548.I14
125091	165803	Psa.0163.F19		304041	2345	Psa.0729.L20		479591	134207	Psa.0622.A05		665011	97424	Psa.0110.A11		872172	79528	Psa.0650.I02		1146536	126386	Psa.0289.J14
125091	165804	Psa.0131.A09		304041	133187	Psa.0043.E16		479591	143888	Psa.0763.P08		665012	68033	Psa.0725.I05		872172	85525	Psa.0159.G19		1146537	15383	Psa.0365.B13
125091	165805	Psa.0500.P10		304041	159557	Psa.0124.N16		479591	143889	Psa.0161.C07		665012	68034	Psa.0199.P24		872172	99992	Psa.0644.M23		1146537	15385	Psa.0566.M11
125091	165806	Psa.0147.B19		304041	176770	Psa.0605.I23		479591	143890	Psa.0219.M14		665012	68035	Psa.0343.N04		872173	20916	Psa.0157.D19		1146537	15386	Psa.0350.D22
125092	23496	Psa.0227.D21		304041	195368	Psa.0625.I02		479591	143891	Psa.0520.E14		665012	154229	Psa.0344.M03		872173	20917	Psa.0246.K05		1146537	15387	Psa.0399.L10
125092	86575	Psa.0384.H02		304042	26111	Psa.0236.B20		479591	165217	Psa.0298.A12		665012	154230	Psa.0702.A06		872173	20919	Psa.0445.F02		1146537	57514	Psa.0288.N16
125092	102395	Psa.0039.O20		304042	26112	Psa.0425.N13		479591	185252	Psa.0304.I08		665013	74248	Psa.0190.G16		872173	20920	Psa.0759.G24		1146538	77771	Psa.0644.K24
125092	121592	Psa.0702.G18		304042	26113	Psa.0047.D20		479591	185255	Psa.0154.F07		665013	77905	Psa.0107.G06		872173	20921	Psa.0514.C21		1146538	77772	Psa.0446.C10
125092	121593	Psa.0024.J17		304042	26114	Psa.0162.C18		479591	185257	Psa.0488.E12		665013	120779	Psa.0759.N05		872173	197418	Psa.0525.K23		1146538	135053	Psa.0459.I09
125092	121594	Psa.0437.H23		304042	26115	Psa.0120.A02		479591	185258	Psa.0658.K04		665013	120780	Psa.0715.D13		872174	17403	Psa.0415.C01		1146538	170656	Psa.0289.E06
125092	121595	Psa.0081.G13		304043	204487	Psa.0045.D23		479591	192108	Psa.0420.D21		665013	120781	Psa.0287.P13		872174	17404	Psa.0161.K17		1146539	170419	Psa.0555.D15
125092	138024	Psa.0427.B21		304043	210502	Psa.0381.I17		479591	192109	Psa.0070.H08		665013	120782	Psa.0150.F01		872174	17406	Psa.0228.N12		1146539	170420	Psa.0327.N04
125092	138025	Psa.0339.L11		304043	210503	Psa.0497.B21		479591	192110	Psa.0615.H19		665014	77905	Psa.0107.G06		872174	17407	Psa.0708.A19		1146540	44613	Psa.0752.N06
125093	54293	Psa.0022.L03		304043	211165	Psa.0681.L03		479591	192111	Psa.0413.B01		665014	120780	Psa.0715.D13		872174	17408	Psa.0308.B11		1146540	105849	Psa.0417.K13
125093	54294	Psa.0159.E21		304043	216892	Psa.0056.C04		479591	192112	Psa.0126.D24		665014	120781	Psa.0287.P13		872174	17409	Psa.0674.O03		1146540	146530	Psa.0380.D11
125093	54296	Psa.0452.N03		304044	196897	Psa.0354.B24		479591	192113	Psa.0537.H13		665014	120782	Psa.0150.F01		872174	17410	Psa.0189.L02		1146540	146531	Psa.0288.G04
125093	54299	Psa.0221.N17		304044	204484	Psa.0412.D16		479591	199757	Psa.0466.J23		665015	2014	Psa.0636.N06		872174	17411	Psa.0322.L01		1146540	175232	Psa.0530.J03
125093	54300	Psa.0195.F17		304044	204487	Psa.0045.D23		479592	157341	Psa.0639.C13		665015	2015	Psa.0133.N05		872174	17412	Psa.0475.J10		1146540	175233	Psa.0502.D24
125094	29613	Psa.0023.I10		304044	209396	Psa.0726.G21		479592	157342	Psa.0552.D04		665015	129855	Psa.0571.E16		872174	17413	Psa.0451.A18		1146541	124806	Psa.0759.P08
125094	29615	Psa.0689.C16		304044	210503	Psa.0497.B21		479592	204578	Psa.0121.F08		665016	27764	Psa.0456.F03		872174	17414	Psa.0750.A12		1146541	185354	Psa.0291.E06
125094	29616	Psa.0212.I16		304044	216892	Psa.0056.C04		479592	218284	Psa.0671.B15		665016	27766	Psa.0374.P11		872174	114076	Psa.0433.H05		1146541	185355	Psa.0764.F16
125094	29617	Psa.0410.E19		304045	11673	Psa.0243.A11		479593	24979	Psa.0064.A12		665016	72619	Psa.0441.M23		872174	114077	Psa.0358.H23		1146541	194334	Psa.0681.P09
125094	91140	Psa.0391.F11		304045	11674	Psa.0350.G05		479593	24983	Psa.0344.N22		665016	72620	Psa.0112.L17		872175	20916	Psa.0157.D19		1146542	95449	Psa.0289.O17
125095	83461	Psa.0135.K08		304045	11675	Psa.0529.J02		479593	134710	Psa.0480.E04		665017	185042	Psa.0329.N18		872175	20919	Psa.0445.F02		1146542	168972	Psa.0418.J15
125095	83462	Psa.0023.O20		304045	11676	Psa.0213.G20		479593	134715	Psa.0333.L19		665017	185043	Psa.0166.J09		872176	168321	Psa.0321.H10		1146542	168973	Psa.0595.F11
125095	83463	Psa.0562.P22		304045	11677	Psa.0074.N17		479593	171052	Psa.0086.N09		665017	185044	Psa.0611.N08		872176	173861	Psa.0161.I24		1146543	60600	Psa.0554.N22
125095	83464	Psa.0456.E02		304045	11678	Psa.0141.G21		479594	52655	Psa.0177.J15		665017	185045	Psa.0233.C19		872176	173862	Psa.0291.E01		1146543	60601	Psa.0727.L08
125095	83466	Psa.0710.P07		304045	11679	Psa.0637.C17		479594	52656	Psa.0745.N17		665017	185046	Psa.0538.N03		872176	188900	Psa.0331.L11		1146543	60602	Psa.0697.B21
125095	83467	Psa.0112.L11		304045	97210	Psa.0047.A03		479594	52658	Psa.0228.M20		665017	185047	Psa.0455.E21		872177	102620	Psa.0736.P05		1146543	60605	Psa.0290.E18
125095	83468	Psa.0045.N22		304045	97212	Psa.0373.K23		479594	52662	Psa.0066.C10		665017	185048	Psa.0108.L22		872177	102621	Psa.0299.I19		1146543	65132	Psa.0468.J22
125095	83469	Psa.0551.H17		304046	123685	Psa.0612.B12		479594	85832	Psa.0127.J01		665017	185049	Psa.0735.B18		872177	150400	Psa.0707.O11		1146544	122012	Psa.0320.D24
125095	83470	Psa.0415.J07		304046	123686	Psa.0117.B17		479594	103388	Psa.0194.O15		665018	123626	Psa.0607.P22		872177	210860	Psa.0161.N16		1146544	122013	Psa.0292.F19
125095	83471	Psa.0530.G08		304046	189604	Psa.0554.L19		479594	103389	Psa.0612.L20		665018	123628	Psa.0107.C12		872178	95035	Psa.0265.A11		1146544	122015	Psa.0656.K21
125096	1096	Psa.0382.D14		304046	189605	Psa.0236.N01		479594	103394	Psa.0532.N18		665018	130521	Psa.0770.H24		872178	95038	Psa.0159.J09		1146544	122016	Psa.0597.L18
125096	12808	Psa.0208.K19		304046	189606	Psa.0270.G23		479594	103395	Psa.0246.L06		665018	130522	Psa.0567.N11		872178	168625	Psa.0381.G17		1146546	115946	Psa.0290.N12
125096	12809	Psa.0023.K02		304046	189607	Psa.0601.M18		479594	168202	Psa.0263.M01		665018	130524	Psa.0147.E21		872179	81041	Psa.0273.A01		1146547	76770	Psa.0308.E10
125096	12811	Psa.0676.L11		304046	189608	Psa.0047.B12		479594	208073	Psa.0571.O03		665018	182126	Psa.0585.B17		872179	81042	Psa.0642.C06		1146547	85857	Psa.0601.J11
125096	12812	Psa.0102.C22		304046	194220	Psa.0499.K07		479594	213253	Psa.0399.K01		665020	43682	Psa.0437.G07		872179	81043	Psa.0160.K11		1146547	85859	Psa.0552.H01
125096	16563	Psa.0094.F24		304047	37153	Psa.0107.I11		479595	14642	Psa.0329.A10		665020	150429	Psa.0507.E09		872179	81044	Psa.0531.D17		1146547	194701	Psa.0288.D12
125096	16564	Psa.0707.N13		304047	37157	Psa.0080.A07		479595	14643	Psa.0516.H03		665020	150430	Psa.0309.N17		872179	81045	Psa.0461.J12		1146547	194702	Psa.0691.A23
125096	153409	Psa.0165.G05		304047	66258	Psa.0305.F19		479595	14644	Psa.0070.P01		665020	150431	Psa.0637.D07		872179	81046	Psa.0766.I15		1146547	194703	Psa.0408.D08
125096	197901	Psa.0710.B13		304047	66259	Psa.0043.L17		479595	26654	Psa.0264.C11		665020	150432	Psa.0600.C02		872179	81048	Psa.0256.C18		1146548	132894	Psa.0326.L05
125097	37848	Psa.0663.I13		304047	66260	Psa.0382.L06		479595	26655	Psa.0357.P06		665020	150433	Psa.0107.E02		872179	81049	Psa.0285.D10		1146548	132895	Psa.0289.A24
125097	37849	Psa.0648.P01		304047	85739	Psa.0176.I17		479595	26656	Psa.0209.P06		665021	247	Psa.0193.C23		872179	115768	Psa.0497.M06		1146549	52046	Psa.0394.M11
125097	37850	Psa.0555.G11		304048	49219	Psa.0615.G18		479595	26657	Psa.0691.D07		665021	301	Psa.0107.L10		872180	60334	Psa.0476.B13		1146549	52047	Psa.0733.P13
125097	37851	Psa.0024.F05		304048	100542	Psa.0755.A09		479595	26658	Psa.0707.D02		665021	302	Psa.0590.L07		872180	60336	Psa.0156.B14		1146549	116922	Psa.0386.C24
125097	37852	Psa.0614.G15		304048	143969	Psa.0269.F02		479595	26659	Psa.0686.O24		665022	145777	Psa.0107.K07		872181	35623	Psa.0679.J01		1146550	97673	Psa.0667.M19
125099	95150	Psa.0022.M20		304048	143977	Psa.0199.J22		479595	26660	Psa.0102.J18		665022	145778	Psa.0383.M13		872181	35625	Psa.0188.E02		1146550	136088	Psa.0557.C13
125099	95151	Psa.0570.L17		304048	152546	Psa.0044.B01		479595	26661	Psa.0426.B17		665022	145779	Psa.0184.H20		872181	47025	Psa.0279.N16		1146550	136089	Psa.0289.K19
125099	95158	Psa.0326.E05		304048	152547	Psa.0446.N05		479595	26662	Psa.0222.B05		665022	145780	Psa.0725.H16		872181	47026	Psa.0157.C07		1146550	136091	Psa.0761.L11
125099	137981	Psa.0447.M12		304048	203955	Psa.0544.G24		479596	38533	Psa.0535.N15		665022	145781	Psa.0471.I07		872181	47027	Psa.0488.M11		1146551	62151	Psa.0525.K10
125099	137982	Psa.0501.B19		304049	78044	Psa.0257.I10		479596	38535	Psa.0470.M15		665022	145782	Psa.0757.K01		872181	47028	Psa.0393.I08		1146551	62152	Psa.0311.P15
125099	170347	Psa.0705.I09		304049	78045	Psa.0609.P09		479596	78093	Psa.0450.M14		665022	154212	Psa.0656.N15		872181	169153	Psa.0431.B06		1146551	62153	Psa.0387.O03
125099	170348	Psa.0763.B11		304049	78046	Psa.0688.H21		479596	110194	Psa.0754.D04		665023	85627	Psa.0268.E07		872182	19991	Psa.0155.H08		1146551	62154	Psa.0289.C02
125099	170349	Psa.0111.C14		304049	78047	Psa.0629.M04		479596	113281	Psa.0124.A07		665023	85629	Psa.0744.H12		872182	19993	Psa.0643.O13		1146552	4839	Psa.0355.J10
125099	175722	Psa.0726.E03		304049	78048	Psa.0049.L14		479596	113283	Psa.0173.I22		665023	136395	Psa.0349.C16		872182	19995	Psa.0719.H06		1146552	4840	Psa.0655.M09
125099	184471	Psa.0070.D12		304049	78049	Psa.0140.A16		479596	113284	Psa.0337.D24		665023	137812	Psa.0561.E02		872182	19998	Psa.0393.G19		1146552	4841	Psa.0404.P15
125099	184472	Psa.0432.O23		304049	131663	Psa.0339.G07		479596	113285	Psa.0663.L08		665023	173770	Psa.0106.C13		872182	28185	Psa.0491.B13		1146552	10817	Psa.0511.E24
125100	40637	Psa.0437.A18		304050	20655	Psa.0639.O19		479596	136190	Psa.0445.D08		665024	87173	Psa.0109.I23		872184	12045	Psa.0165.C02		1146552	10818	Psa.0705.A21
125100	47694	Psa.0621.F01		304050	141853	Psa.0047.P01		479596	178470	Psa.0540.I10		665024	87175	Psa.0534.M20		872184	12046	Psa.0156.B06		1146552	10821	Psa.0291.M02
125100	47695	Psa.0023.A20		304050	141856	Psa.0061.G17		479596	186924	Psa.0355.H18		665024	87176	Psa.0369.K06		872184	23029	Psa.0379.O17		1146553	164703	Psa.0315.G09
125100	104245	Psa.0644.D23		304050	167721	Psa.0504.O09		479596	186925	Psa.0427.E15		665024	87177	Psa.0613.M22		872184	23030	Psa.0215.C24		1146553	209816	Psa.0641.E19
125100	104246	Psa.0706.M23		304050	171024	Psa.0482.B19		479596	186926	Psa.0236.E23		665024	87178	Psa.0751.E08		872185	31062	Psa.0188.O09		1146554	31959	Psa.0306.P24
125100	112137	Psa.0553.J01		304051	83993	Psa.0473.B14		479598	71273	Psa.0070.E05		665024	87179	Psa.0388.C13		872185	31065	Psa.0489.I16		1146554	31960	Psa.0288.P16
125101	95127	Psa.0076.O20		304051	83997	Psa.0281.P08		479598	71276	Psa.0206.D19		665025	26780	Psa.0114.A11		872185	31068	Psa.0574.J02		1146554	98503	Psa.0489.E20
125101	95128	Psa.0454.M08		304051	184346	Psa.0608.K19		479598	71278	Psa.0670.I08		665025	26781	Psa.0676.O14		872185	76037	Psa.0416.B15		1146554	98505	Psa.0505.F12
125101	152319	Psa.0138.I14		304051	184348	Psa.0512.M04		479598	114849	Psa.0770.N11		665025	26782	Psa.0366.K12		872185	170966	Psa.0160.E15		1146554	98506	Psa.0594.J21
125101	152320	Psa.0407.D13		304051	184349	Psa.0263.I09		479598	114850	Psa.0483.K08		665025	26783	Psa.0133.A17		872186	119800	Psa.0164.H18		1146555	59838	Psa.0473.P19
125101	152322	Psa.0242.M03		304051	184350	Psa.0500.L21		479598	114851	Psa.0366.D19		665025	49905	Psa.0763.N04		872186	119801	Psa.0157.C19		1146555	85438	Psa.0504.D19
125101	152323	Psa.0083.P21		304051	184351	Psa.0047.F14		479598	114852	Psa.0376.A10		665025	49906	Psa.0446.F20		872187	165047	Psa.0161.B09		1146556	64966	Psa.0697.D19
125101	152324	Psa.0280.N24		304051	203502	Psa.0346.P02		479599	104550	Psa.0489.J20		665026	25889	Psa.0758.P18		872187	191130	Psa.0320.A08		1146556	64968	Psa.0498.H06
125101	157079	Psa.0024.I05		304051	205634	Psa.0083.I07		479599	104552	Psa.0686.O07		665026	25890	Psa.0354.I04		872187	191131	Psa.0741.D19		1146556	64969	Psa.0734.F15
125101	206138	Psa.0365.E03		304052	73309	Psa.0244.M18		479599	118835	Psa.0070.N20		665026	25891	Psa.0567.G01		872187	191132	Psa.0537.J01		1146556	64970	Psa.0292.N24
125102	71675	Psa.0181.E01		304052	95579	Psa.0142.I11		479599	118836	Psa.0565.P20		665026	25892	Psa.0505.I22		872187	191133	Psa.0627.P15		1146557	70053	Psa.0723.H22
125102	113169	Psa.0092.A08		304052	95580	Psa.0319.G15		479599	118838	Psa.0675.F19		665026	25894	Psa.0197.D04		872188	87249	Psa.0488.I04		1146557	70054	Psa.0740.G22
125102	113171	Psa.0554.D10		304052	173775	Psa.0049.N22		479599	118840	Psa.0661.H24		665026	25895	Psa.0318.C06		872188	87250	Psa.0157.H10		1146557	70055	Psa.0705.C18
125102	113173	Psa.0618.C13		304053	39174	Psa.0713.D22		479599	198909	Psa.0666.C03		665026	25896	Psa.0110.P24		872188	87252	Psa.0249.F14		1146557	70056	Psa.0290.M16
125102	113175	Psa.0222.J13		304053	119849	Psa.0371.A04		479600	27784	Psa.0162.P01		665026	25897	Psa.0532.O01		872189	33047	Psa.0480.O23		1146559	129341	Psa.0379.B19
125102	113177	Psa.0500.H10		304053	191002	Psa.0342.B18		479600	27786	Psa.0505.O01		665026	61489	Psa.0645.B09		872189	103739	Psa.0233.P17		1146559	160633	Psa.0314.D12
125102	118133	Psa.0693.J13		304053	191003	Psa.0571.M03		479600	27787	Psa.0420.G03		665027	143398	Psa.0110.D01		872189	198130	Psa.0160.M18		1146559	160635	Psa.0389.C07
125102	118134	Psa.0028.M01		304053	209941	Psa.0124.C10		479600	151291	Psa.0445.B10		665027	197299	Psa.0583.F05		872189	198131	Psa.0411.L01		1146559	160636	Psa.0479.J02
125103	24373	Psa.0023.C19		304053	209942	Psa.0044.H13		479600	151292	Psa.0179.B15		665028	144180	Psa.0112.B22		872189	198132	Psa.0176.F08		1146559	160638	Psa.0288.A23
125103	24374	Psa.0641.L05		304054	58891	Psa.0288.L18		479600	151293	Psa.0500.C21		665028	144181	Psa.0346.L18		872189	218702	Psa.0626.B18		1146559	160639	Psa.0350.C22
125104	4868	Psa.0084.J23		304054	58892	Psa.0043.F03		479600	151295	Psa.0229.O02		665028	196047	Psa.0762.J13		872189	218756	Psa.0729.H15		1146559	192747	Psa.0755.M04
125104	4869	Psa.0602.H09		304054	58893	Psa.0606.O13		479600	151296	Psa.0066.P06		665028	196048	Psa.0502.B23		872190	14883	Psa.0156.L09		1146560	36293	Psa.0657.H18
125104	34859	Psa.0025.B15		304054	58894	Psa.0653.N02		479600	151298	Psa.0072.K01		665029	39330	Psa.0108.G04		872190	14884	Psa.0259.K06		1146560	36294	Psa.0451.E06
125104	34860	Psa.0385.J13		304054	58895	Psa.0170.F07		479602	16557	Psa.0670.I13		665030	53604	Psa.0537.M22		872190	14885	Psa.0385.A20		1146560	36295	Psa.0294.N20
125104	45214	Psa.0059.I23		304055	162829	Psa.0043.I23		479602	16558	Psa.0162.N02		665030	53605	Psa.0406.E08		872190	158650	Psa.0400.C04		1146560	83654	Psa.0368.L04
125104	117576	Psa.0491.N14		304056	108279	Psa.0651.G09		479602	16559	Psa.0751.E13		665030	53606	Psa.0131.C13		872190	177470	Psa.0739.P03		1146560	83655	Psa.0551.K13
125105	13730	Psa.0384.B09		304056	108281	Psa.0043.J07		479602	16560	Psa.0135.M02		665030	53607	Psa.0248.A17		872190	177471	Psa.0695.K04		1146560	83656	Psa.0362.A10
125105	13732	Psa.0442.N23		304056	108282	Psa.0180.L11		479602	16561	Psa.0065.I11		665030	53608	Psa.0111.K24		872191	145786	Psa.0469.F21		1146560	83657	Psa.0555.I02
125105	13733	Psa.0657.C15		304056	108283	Psa.0561.M09		479602	16562	Psa.0392.D18		665030	53609	Psa.0178.E12		872191	153362	Psa.0182.O10		1146563	186177	Psa.0456.B09
125105	13734	Psa.0221.L16		304056	108284	Psa.0544.H23		479602	209391	Psa.0300.A16		665031	96653	Psa.0111.E11		872191	165754	Psa.0687.K06		1146566	67033	Psa.0292.B21
125105	13735	Psa.0205.E13		304057	107734	Psa.0049.O05		479603	54568	Psa.0600.K12		665031	140913	Psa.0156.N06		872191	165755	Psa.0575.O02		1146566	169205	Psa.0392.K18
125105	46357	Psa.0683.E23		304057	107745	Psa.0114.D04		479603	54569	Psa.0388.A02		665031	140914	Psa.0125.O19		872191	165756	Psa.0158.C08		1146566	202045	Psa.0303.H18
125105	98889	Psa.0240.C08		304057	107746	Psa.0663.M07		479603	54570	Psa.0760.L02		665033	84855	Psa.0684.K17		872191	165757	Psa.0243.D03		1146567	124283	Psa.0292.K04
125105	124745	Psa.0285.J07		304057	176726	Psa.0369.G23		479603	54571	Psa.0067.J18		665033	84857	Psa.0111.M15		872192	49908	Psa.0291.F02		1146567	157494	Psa.0386.E10
125105	129954	Psa.0024.B03		304057	190661	Psa.0504.N06		479603	54572	Psa.0453.A24		665034	158807	Psa.0697.A03		872192	49909	Psa.0535.E20		1146568	194255	Psa.0291.A10
125105	188061	Psa.0572.B16		304057	190662	Psa.0111.L18		479603	54573	Psa.0408.B01		665034	175268	Psa.0674.A12		872192	49910	Psa.0193.A15		1146568	194256	Psa.0308.O13
125106	175851	Psa.0666.E09		304057	215254	Psa.0333.O22		479603	80330	Psa.0647.D20		665035	47511	Psa.0147.K13		872192	162284	Psa.0156.H20		1146569	13722	Psa.0289.P10
125106	175852	Psa.0098.I24		304058	135127	Psa.0043.M01		479603	80332	Psa.0519.D21		665035	122875	Psa.0390.B21		872193	6496	Psa.0770.B08		1146569	13723	Psa.0756.E21
125106	175853	Psa.0439.J17		304058	137884	Psa.0371.P11		479604	17033	Psa.0071.L23		665035	152499	Psa.0600.H10		872193	6498	Psa.0379.D14		1146569	13724	Psa.0609.F05
125106	189119	Psa.0546.H22		304058	137885	Psa.0501.G21		479604	17036	Psa.0425.K01		665035	152500	Psa.0235.H17		872193	95060	Psa.0157.H20		1146569	13725	Psa.0471.D06
125106	189120	Psa.0721.K18		304058	137886	Psa.0631.L19		479604	61611	Psa.0068.I07		665035	152501	Psa.0689.G11		872194	71521	Psa.0175.C05		1146569	137033	Psa.0324.H06
125106	189122	Psa.0492.M02		304059	1344	Psa.0120.O16		479604	119595	Psa.0545.I06		665035	152502	Psa.0634.P04		872194	71522	Psa.0527.K16		1146571	53146	Psa.0728.G08
125106	192643	Psa.0232.C23		304059	1346	Psa.0764.M21		479604	119598	Psa.0235.P09		665035	152503	Psa.0556.J01		872194	71523	Psa.0572.F09		1146571	98643	Psa.0355.L06
125106	215122	Psa.0024.M16		304059	1351	Psa.0447.F16		479605	51636	Psa.0072.B13		665035	152505	Psa.0243.A18		872194	205339	Psa.0353.O19		1146571	98644	Psa.0468.I02
125107	48646	Psa.0163.G15		304059	16466	Psa.0147.D20		479605	51637	Psa.0230.G15		665035	152506	Psa.0514.A10		872194	205340	Psa.0250.L08		1146571	98646	Psa.0455.G05
125107	48648	Psa.0426.C23		304059	16468	Psa.0242.I12		479605	51640	Psa.0615.M01		665035	176257	Psa.0106.P05		872194	205341	Psa.0255.F09		1146571	98647	Psa.0289.A18
125107	48650	Psa.0137.I16		304059	16474	Psa.0186.L09		479605	51642	Psa.0182.J17		665036	25265	Psa.0683.L22		872194	205342	Psa.0158.C22		1146571	107119	Psa.0599.L16
125107	48651	Psa.0453.P04		304059	104877	Psa.0268.I18		479605	51643	Psa.0489.A13		665036	25266	Psa.0762.H15		872195	64160	Psa.0460.P11		1146572	214748	Psa.0392.P07
125107	183948	Psa.0212.A17		304059	104878	Psa.0182.N04		479605	51644	Psa.0191.D13		665036	25267	Psa.0677.M02		872195	64162	Psa.0158.J16		1146573	6069	Psa.0627.A15
125107	183949	Psa.0658.H17		304059	175577	Psa.0285.D16		479605	51645	Psa.0317.D14		665036	25268	Psa.0607.I06		872195	64163	Psa.0334.A04		1146573	63319	Psa.0555.G13
125107	184033	Psa.0700.D20		304059	175578	Psa.0724.K21		479605	90234	Psa.0302.J04		665036	25269	Psa.0112.H08		872195	108478	Psa.0632.P13		1146573	63320	Psa.0649.B20
125108	47709	Psa.0435.P24		304059	175579	Psa.0047.A08		479605	90235	Psa.0173.A01		665037	38973	Psa.0595.A12		872195	120124	Psa.0524.B21		1146573	63321	Psa.0293.C23
125108	52833	Psa.0283.B24		304059	176779	Psa.0407.L23		479605	141708	Psa.0067.D24		665037	162978	Psa.0303.D07		872196	50343	Psa.0652.P16		1146573	75676	Psa.0365.O01
125108	100458	Psa.0488.B19		304060	2835	Psa.0184.A06		479605	141709	Psa.0288.P12		665037	180483	Psa.0110.E04		872196	50345	Psa.0350.L03		1146573	75678	Psa.0421.L06
125108	102369	Psa.0722.K20		304060	95674	Psa.0561.L17		479605	185467	Psa.0755.C06		665037	206181	Psa.0362.L05		872196	50346	Psa.0455.B13		1146576	179835	Psa.0518.L16
125108	108644	Psa.0716.N01		304060	112505	Psa.0480.L12		479607	73170	Psa.0405.B21		665037	206183	Psa.0411.A15		872196	50347	Psa.0594.P19		1146576	179836	Psa.0288.K15
125108	127870	Psa.0024.A07		304060	112507	Psa.0571.I13		479607	161493	Psa.0068.P23		665037	209605	Psa.0719.G12		872196	50348	Psa.0419.J10		1146578	205495	Psa.0293.M24
125108	154490	Psa.0583.B03		304060	112508	Psa.0490.P12		479607	161495	Psa.0104.P10		665037	209606	Psa.0577.M22		872196	50349	Psa.0402.N22		1146582	114751	Psa.0347.D20
125108	154491	Psa.0470.D10		304060	112509	Psa.0044.G20		479607	161496	Psa.0228.H09		665037	215650	Psa.0562.K14		872196	50350	Psa.0161.F05		1146582	114753	Psa.0545.O09
125108	154492	Psa.0266.A06		304060	112510	Psa.0716.D24		479607	199715	Psa.0527.D03		665038	102466	Psa.0176.E15		872196	50351	Psa.0368.F15		1146582	119879	Psa.0288.C06
125109	74453	Psa.0188.J07		304060	113643	Psa.0281.I09		479608	64702	Psa.0719.P02		665038	102468	Psa.0107.E01		872197	58209	Psa.0155.H04		1146582	119881	Psa.0672.J22
125109	74454	Psa.0025.B22		304060	113644	Psa.0664.C19		479608	64704	Psa.0666.J17		665038	102469	Psa.0719.P20		872197	58210	Psa.0700.D09		1146584	83952	Psa.0294.O21
125109	74455	Psa.0203.C13		304060	150940	Psa.0165.D24		479608	64705	Psa.0324.N23		665038	102470	Psa.0246.J11		872197	58211	Psa.0218.H17		1146584	83957	Psa.0610.O08
125109	74458	Psa.0361.G13		304060	150942	Psa.0233.N04		479608	64706	Psa.0098.J03		665038	102472	Psa.0325.G20		872197	58212	Psa.0426.D09		1146585	120607	Psa.0613.N22
125109	74459	Psa.0170.J13		304060	162619	Psa.0329.M18		479608	64708	Psa.0412.A04		665038	144280	Psa.0215.A10		872197	58213	Psa.0190.E04		1146585	120608	Psa.0491.A07
125110	7385	Psa.0105.K04		304060	165189	Psa.0347.A17		479608	160266	Psa.0065.H24		665038	144285	Psa.0406.N06		872198	40825	Psa.0158.O16		1146585	176292	Psa.0451.H05
125110	7386	Psa.0397.B03		304060	189936	Psa.0171.F13		479608	160267	Psa.0202.K22		665038	170996	Psa.0553.M15		872198	40826	Psa.0687.E16		1146585	176294	Psa.0377.F15
125110	7388	Psa.0604.D17		304060	189937	Psa.0262.M14		479608	160268	Psa.0753.G02		665038	191913	Psa.0464.H08		872198	40827	Psa.0389.K06		1146585	215530	Psa.0289.N04
125110	7389	Psa.0028.G07		304060	214643	Psa.0525.L21		479609	60037	Psa.0319.B10		665038	191933	Psa.0224.K18		872199	126862	Psa.0225.O07		1146586	32946	Psa.0502.B03
125110	119806	Psa.0414.E23		304060	216555	Psa.0075.H23		479609	60039	Psa.0276.O18		665039	67236	Psa.0176.P21		872199	126864	Psa.0506.A04		1146586	32947	Psa.0291.E20
125111	180405	Psa.0487.P20		304061	14429	Psa.0049.J02		479609	60040	Psa.0293.F07		665039	67237	Psa.0121.L18		872199	165329	Psa.0173.I06		1146586	32948	Psa.0704.E09
125111	180406	Psa.0539.G16		304061	14430	Psa.0073.I21		479609	60041	Psa.0163.N24		665039	67238	Psa.0263.O04		872199	165333	Psa.0653.G21		1146586	32949	Psa.0449.F03
125111	180408	Psa.0281.A07		304061	27275	Psa.0622.E01		479609	60042	Psa.0103.I03		665039	67240	Psa.0106.O04		872199	166909	Psa.0424.C09		1146587	52050	Psa.0625.H02
125111	180409	Psa.0175.L20		304062	58521	Psa.0743.A03		479609	97752	Psa.0086.E12		665039	124473	Psa.0554.I02		872199	166910	Psa.0710.L04		1146587	52051	Psa.0553.J02
125112	115554	Psa.0431.H20		304062	58522	Psa.0049.G08		479609	97753	Psa.0304.K04		665039	124475	Psa.0482.E19		872199	166911	Psa.0636.O09		1146587	52052	Psa.0527.N10
125112	115555	Psa.0769.P21		304062	58523	Psa.0104.H23		479609	97754	Psa.0215.F08		665039	124476	Psa.0690.O20		872199	195303	Psa.0157.L20		1146587	52053	Psa.0508.N24
125112	115557	Psa.0239.F21		304063	156502	Psa.0617.E21		479609	97755	Psa.0076.L10		665041	92488	Psa.0284.E18		872199	205078	Psa.0272.H09		1146587	52054	Psa.0449.C01
125112	115559	Psa.0689.B22		304063	160452	Psa.0049.J04		479609	97756	Psa.0355.N12		665041	92490	Psa.0139.N15		872200	40825	Psa.0158.O16		1146587	52055	Psa.0504.N24
125112	115560	Psa.0350.N17		304063	160453	Psa.0152.C04		479609	175168	Psa.0383.J10		665041	116387	Psa.0258.H24		872200	40827	Psa.0389.K06		1146587	52056	Psa.0534.D06
125112	115561	Psa.0514.E01		304063	160454	Psa.0365.F14		479610	88444	Psa.0205.E21		665041	116388	Psa.0110.A08		872200	40828	Psa.0163.H11		1146587	52057	Psa.0294.F12
125112	115563	Psa.0033.I04		304064	107109	Psa.0716.A07		479610	88445	Psa.0301.I11		665041	117452	Psa.0604.M09		872201	61535	Psa.0269.N01		1146588	113121	Psa.0547.H15
125112	127467	Psa.0718.M17		304064	107110	Psa.0476.J21		479610	88446	Psa.0745.M11		665042	60939	Psa.0669.I07		872201	61536	Psa.0467.I15		1146588	113125	Psa.0697.A15
125112	127468	Psa.0098.O16		304064	107111	Psa.0046.M17		479610	88447	Psa.0623.P16		665042	60940	Psa.0391.C16		872201	61537	Psa.0158.C05		1146588	113126	Psa.0673.D08
125113	5712	Psa.0028.L08		304064	109963	Psa.0548.K18		479610	88450	Psa.0588.N24		665042	60941	Psa.0112.I08		872201	61538	Psa.0368.O20		1146588	187504	Psa.0529.M09
125113	56820	Psa.0042.A08		304064	109966	Psa.0564.J06		479610	196749	Psa.0066.C07		665042	131868	Psa.0157.I01		872201	61539	Psa.0262.C02		1146588	187505	Psa.0684.D06
125113	56822	Psa.0369.O07		304068	141797	Psa.0711.J01		479610	196750	Psa.0154.D21		665042	131869	Psa.0170.N16		872202	147326	Psa.0159.C12		1146588	203416	Psa.0293.F24
125113	56823	Psa.0463.C09		304068	141798	Psa.0641.M04		479610	196752	Psa.0424.J05		665043	29740	Psa.0380.H04		872202	147329	Psa.0444.B07		1146591	78734	Psa.0448.K18
125113	56824	Psa.0726.C19		304068	141799	Psa.0446.I16		479610	196754	Psa.0281.B23		665043	74375	Psa.0234.B01		872202	198525	Psa.0333.E18		1146591	104723	Psa.0593.F02
125113	56825	Psa.0634.J24		304068	141800	Psa.0223.A19		479611	51446	Psa.0118.B19		665043	74376	Psa.0461.O16		872203	97757	Psa.0550.L17		1146591	104726	Psa.0295.F15
125113	56826	Psa.0477.N14		304068	141801	Psa.0045.D10		479611	51447	Psa.0242.D23		665043	74377	Psa.0272.G03		872203	125022	Psa.0428.D18		1146591	130817	Psa.0575.P07
125113	56827	Psa.0675.O01		304068	141803	Psa.0662.E03		479611	51448	Psa.0759.F22		665043	74378	Psa.0111.H20		872203	125025	Psa.0161.K22		1146591	130818	Psa.0496.G24
125113	180637	Psa.0768.N19		304068	141804	Psa.0617.A17		479611	51449	Psa.0554.P03		665043	74380	Psa.0562.D01		872204	105486	Psa.0492.F06		1146591	130819	Psa.0294.K09
125114	15596	Psa.0180.A13		304068	169528	Psa.0285.I06		479611	51450	Psa.0064.O15		665043	192344	Psa.0589.K12		872204	105495	Psa.0487.M16		1146591	130820	Psa.0561.B02
125114	15597	Psa.0232.D01		304068	169529	Psa.0599.C19		479611	51451	Psa.0190.G02		665044	76320	Psa.0607.B18		872204	139425	Psa.0156.H18		1146592	25125	Psa.0759.I02
125114	15598	Psa.0025.P17		304068	207937	Psa.0150.N05		479611	51452	Psa.0182.J01		665044	76326	Psa.0697.M04		872204	139426	Psa.0384.M22		1146592	25126	Psa.0702.D08
125114	15599	Psa.0574.J11		304069	195926	Psa.0198.B13		479611	51453	Psa.0217.M24		665044	76327	Psa.0510.O23		872205	42340	Psa.0661.D20		1146592	25127	Psa.0291.P06
125114	71018	Psa.0515.O23		304069	195927	Psa.0633.D20		479611	51454	Psa.0669.C01		665044	141217	Psa.0710.E18		872205	59511	Psa.0200.M10		1146593	76276	Psa.0506.M19
125114	71019	Psa.0044.J05		304070	78044	Psa.0257.I10		479612	44936	Psa.0253.H01		665044	141218	Psa.0108.P13		872205	59512	Psa.0722.M08		1146593	76277	Psa.0447.M24
125115	48838	Psa.0176.N24		304070	78045	Psa.0609.P09		479612	44939	Psa.0376.P23		665045	68916	Psa.0372.L24		872205	59514	Psa.0155.D15		1146593	161584	Psa.0291.F16
125115	48839	Psa.0268.B12		304070	78048	Psa.0049.L14		479612	44940	Psa.0574.P09		665045	68918	Psa.0609.I21		872205	59515	Psa.0698.D07		1146595	129341	Psa.0379.B19
125115	114374	Psa.0096.N15		304070	100853	Psa.0265.O13		479612	44941	Psa.0296.N16		665045	121019	Psa.0208.O16		872205	59516	Psa.0691.J20		1146595	160633	Psa.0314.D12
125116	21879	Psa.0110.B24		304070	100855	Psa.0647.B24		479612	44942	Psa.0240.D10		665045	121020	Psa.0176.D04		872206	117402	Psa.0175.J04		1146595	160635	Psa.0389.C07
125116	21880	Psa.0471.A23		304070	100858	Psa.0504.D09		479612	80352	Psa.0066.I19		665045	121021	Psa.0226.N10		872206	156767	Psa.0726.J20		1146595	160636	Psa.0479.J02
125116	21881	Psa.0224.M23		304070	100859	Psa.0592.B11		479612	103523	Psa.0425.L21		665045	121022	Psa.0648.L14		872206	156768	Psa.0595.I19		1146595	160638	Psa.0288.A23
125116	216064	Psa.0381.B05		304070	122004	Psa.0105.G10		479613	4742	Psa.0460.M05		665045	121023	Psa.0511.J05		872206	156769	Psa.0509.A06		1146595	160639	Psa.0350.C22
125117	27554	Psa.0219.D08		304070	122797	Psa.0174.B16		479613	4743	Psa.0525.B07		665045	141354	Psa.0514.L24		872206	156770	Psa.0583.F16		1146595	192747	Psa.0755.M04
125117	27556	Psa.0636.B16		304070	131663	Psa.0339.G07		479613	4744	Psa.0278.I04		665045	147344	Psa.0107.O10		872206	187661	Psa.0447.B07		1146597	35183	Psa.0549.J15
125117	27559	Psa.0754.B19		304070	171774	Psa.0528.E18		479613	4745	Psa.0687.J24		665045	210090	Psa.0675.L13		872206	211715	Psa.0158.M12		1146597	35188	Psa.0291.M15
125118	2791	Psa.0112.J23		304070	192697	Psa.0317.H10		479613	4746	Psa.0656.A03		665046	69089	Psa.0489.F07		872206	211716	Psa.0348.M17		1146597	35191	Psa.0330.M10
125118	2795	Psa.0184.L22		304070	207236	Psa.0331.J16		479613	4747	Psa.0088.A16		665046	69090	Psa.0272.A17		872207	116122	Psa.0381.H07		1146597	132852	Psa.0464.A01
125118	2799	Psa.0473.O01		304071	36459	Psa.0239.J08		479613	4748	Psa.0551.M15		665046	69091	Psa.0710.H14		872207	116124	Psa.0386.B18		1146597	211178	Psa.0639.M09
125118	10924	Psa.0619.J10		304071	36460	Psa.0367.H12		479613	4749	Psa.0367.A11		665046	69092	Psa.0684.G20		872207	116125	Psa.0168.I15		1146598	67566	Psa.0639.B08
125118	53919	Psa.0699.I13		304071	36461	Psa.0734.A13		479613	4750	Psa.0135.N02		665046	95859	Psa.0106.M11		872207	116129	Psa.0223.O23		1146598	67567	Psa.0364.O19
125118	53920	Psa.0420.C04		304071	36462	Psa.0699.K15		479613	110934	Psa.0442.L05		665046	105587	Psa.0423.J10		872207	116130	Psa.0155.E11		1146599	50280	Psa.0289.B05
125118	53921	Psa.0023.M11		304071	37244	Psa.0299.L24		479614	136537	Psa.0104.C08		665047	69089	Psa.0489.F07		872207	118302	Psa.0311.P12		1146599	50281	Psa.0490.E17
125118	53922	Psa.0482.L10		304071	134574	Psa.0044.K02		479614	136538	Psa.0337.L02		665047	69090	Psa.0272.A17		872207	162062	Psa.0406.H21		1146599	63947	Psa.0757.I11
125118	207294	Psa.0038.O23		304071	135319	Psa.0706.C16		479614	136539	Psa.0611.C14		665047	69091	Psa.0710.H14		872207	208858	Psa.0608.A17		1146600	12274	Psa.0470.E09
125118	216175	Psa.0609.A02		304071	135320	Psa.0680.C11		479614	136540	Psa.0687.D20		665047	69092	Psa.0684.G20		872208	23107	Psa.0156.D04		1146601	58624	Psa.0529.E08
125119	127212	Psa.0490.A01		304071	151759	Psa.0092.I23		479614	159062	Psa.0067.G08		665047	95859	Psa.0106.M11		872210	36424	Psa.0155.D09		1146601	102577	Psa.0736.H08
125119	127214	Psa.0616.C23		304073	62181	Psa.0058.M08		479616	30326	Psa.0368.C17		665047	173492	Psa.0136.E02		872210	36425	Psa.0454.E03		1146601	102578	Psa.0721.I22
125119	127216	Psa.0639.I05		304073	62183	Psa.0235.B09		479616	30327	Psa.0204.N18		665047	173495	Psa.0225.H19		872210	36426	Psa.0165.P06		1146601	102579	Psa.0418.G01
125119	127217	Psa.0446.O19		304073	62184	Psa.0334.F24		479616	69218	Psa.0069.H05		665047	173496	Psa.0384.K02		872210	36427	Psa.0506.O10		1146601	180874	Psa.0288.L02
125119	200361	Psa.0023.O03		304073	84701	Psa.0359.O12		479616	69222	Psa.0310.N19		665048	61073	Psa.0108.F01		872210	36428	Psa.0251.O09		1146602	20120	Psa.0390.F05
125120	25209	Psa.0431.E23		304073	84702	Psa.0046.M09		479616	77584	Psa.0634.P18		665048	61074	Psa.0197.F05		872210	75719	Psa.0604.L20		1146602	20121	Psa.0658.I15
125120	25210	Psa.0516.F17		304073	84703	Psa.0597.E17		479616	77585	Psa.0562.H02		665048	89537	Psa.0425.A24		872210	75720	Psa.0512.H23		1146602	20122	Psa.0496.O20
125120	25211	Psa.0022.B21		304074	148102	Psa.0435.H01		479616	77586	Psa.0351.L04		665049	132370	Psa.0212.E21		872211	96931	Psa.0471.L17		1146602	20123	Psa.0288.F15
125120	25212	Psa.0419.N13		304074	148104	Psa.0291.K08		479616	77587	Psa.0735.F02		665049	132371	Psa.0726.A04		872211	96934	Psa.0155.J01		1146602	20124	Psa.0427.C16
125120	25214	Psa.0410.B07		304074	148105	Psa.0314.K05		479616	77588	Psa.0194.E04		665049	173912	Psa.0106.H21		872211	96935	Psa.0760.B12		1146602	71464	Psa.0355.E07
125120	25215	Psa.0676.N22		304074	148106	Psa.0046.E15		479617	80894	Psa.0439.M02		665050	12923	Psa.0282.K03		872211	151306	Psa.0186.G23		1146603	132404	Psa.0315.L05
125120	25216	Psa.0385.N16		304074	148107	Psa.0606.I07		479617	80895	Psa.0458.L20		665050	12924	Psa.0111.N04		872211	151307	Psa.0228.J14		1146604	145812	Psa.0290.H09
125120	134638	Psa.0049.D18		304074	148108	Psa.0474.N01		479617	80896	Psa.0619.M09		665050	12927	Psa.0609.M14		872212	33629	Psa.0195.C24		1146604	145813	Psa.0682.F01
125120	134639	Psa.0081.A14		304074	201993	Psa.0070.L03		479617	80897	Psa.0302.J08		665050	102508	Psa.0356.O03		872212	33630	Psa.0601.A12		1146604	145814	Psa.0555.P11
125120	134640	Psa.0212.F24		304074	215890	Psa.0709.B09		479617	80898	Psa.0173.O02		665050	102509	Psa.0399.K08		872212	33633	Psa.0157.J02		1146604	145815	Psa.0415.E13
125121	43606	Psa.0174.J18		304075	125835	Psa.0429.O03		479617	80899	Psa.0399.M02		665050	158988	Psa.0499.F07		872215	94230	Psa.0696.G21		1146604	145816	Psa.0737.H17
125121	102238	Psa.0583.G09		304075	125837	Psa.0663.K01		479617	214212	Psa.0064.H12		665050	158989	Psa.0275.B19		872215	94233	Psa.0228.L21		1146606	77925	Psa.0291.B15
125121	102239	Psa.0715.J17		304075	125839	Psa.0445.A05		479619	17954	Psa.0507.J05		665050	172446	Psa.0466.C17		872215	129138	Psa.0155.F06		1146607	63105	Psa.0332.H12
125121	102240	Psa.0439.F07		304075	125841	Psa.0044.J06		479619	17955	Psa.0068.M20		665050	172448	Psa.0739.D11		872215	129139	Psa.0215.I15		1146607	63108	Psa.0290.O09
125121	102241	Psa.0024.E12		304075	125842	Psa.0209.H05		479619	17956	Psa.0425.M15		665050	202971	Psa.0456.I04		872216	60234	Psa.0258.D06		1146607	88210	Psa.0573.M24
125121	102242	Psa.0291.H01		304075	125843	Psa.0497.L18		479619	17957	Psa.0374.I18		665051	2037	Psa.0557.D19		872216	60235	Psa.0300.O21		1146608	9403	Psa.0768.D02
125122	29008	Psa.0028.L09		304075	125844	Psa.0103.I12		479619	17958	Psa.0117.B15		665051	2038	Psa.0620.I15		872216	60236	Psa.0322.K11		1146608	9404	Psa.0459.F12
125122	29011	Psa.0031.M14		304075	137798	Psa.0106.L08		479619	17959	Psa.0289.F01		665051	2043	Psa.0532.J12		872216	60237	Psa.0204.A22		1146608	9405	Psa.0427.M05
125122	82240	Psa.0458.F21		304075	142854	Psa.0252.M01		479619	17960	Psa.0657.O04		665051	2045	Psa.0112.H12		872216	60238	Psa.0436.F10		1146608	29143	Psa.0428.K13
125123	106443	Psa.0664.N07		304076	30870	Psa.0076.D07		479620	110349	Psa.0253.N08		665051	2047	Psa.0295.N09		872217	100658	Psa.0161.O05		1146608	29145	Psa.0722.P07
125123	106445	Psa.0694.C04		304076	30871	Psa.0044.M24		479620	171220	Psa.0353.O11		665051	2051	Psa.0720.N15		872218	40132	Psa.0495.P11		1146608	29146	Psa.0294.M13
125123	127522	Psa.0653.C09		304076	30872	Psa.0374.A23		479620	171221	Psa.0739.M11		665051	96618	Psa.0445.O01		872218	40136	Psa.0160.C11		1146608	29147	Psa.0481.I07
125123	162078	Psa.0284.I05		304076	30873	Psa.0080.G18		479620	171222	Psa.0064.A09		665051	96619	Psa.0593.H23		872219	136628	Psa.0246.B10		1146608	29149	Psa.0632.G08
125123	162079	Psa.0023.A14		304076	30874	Psa.0737.A15		479620	171223	Psa.0252.D21		665051	165117	Psa.0172.K03		872219	143165	Psa.0156.O18		1146608	184705	Psa.0568.O22
125124	71063	Psa.0509.F02		304077	19586	Psa.0049.N07		479620	171227	Psa.0371.P04		665051	195791	Psa.0353.D20		872220	45566	Psa.0437.I04		1146610	149690	Psa.0294.A01
125124	71064	Psa.0023.C07		304077	40318	Psa.0615.H02		479620	190471	Psa.0524.N24		665051	212565	Psa.0267.L06		872220	45567	Psa.0488.H03		1146610	149691	Psa.0518.P15
125124	71067	Psa.0247.I04		304077	40319	Psa.0431.B23		479620	190472	Psa.0393.J08		665052	132370	Psa.0212.E21		872220	45569	Psa.0160.A11		1146610	149692	Psa.0323.F12
125125	62352	Psa.0353.P11		304077	40321	Psa.0436.J14		479620	195876	Psa.0716.L04		665052	132371	Psa.0726.A04		872220	104154	Psa.0270.B05		1146610	149693	Psa.0519.M20
125125	65874	Psa.0392.G11		304077	83981	Psa.0410.I18		479621	4506	Psa.0070.O19		665052	173911	Psa.0489.K14		872221	70137	Psa.0694.G17		1146611	126386	Psa.0289.J14
125125	153545	Psa.0325.N09		304077	83982	Psa.0185.N14		479621	77728	Psa.0252.O07		665052	173912	Psa.0106.H21		872221	70138	Psa.0489.J24		1146611	148474	Psa.0333.G15
125125	153546	Psa.0723.O08		304077	83984	Psa.0071.E08		479621	77729	Psa.0403.K02		665053	20364	Psa.0428.C01		872221	70139	Psa.0312.B21		1146611	148475	Psa.0477.E17
125125	173757	Psa.0629.H07		304077	83985	Psa.0765.P14		479621	77730	Psa.0072.D03		665053	20365	Psa.0528.L18		872221	70140	Psa.0758.D09		1146611	148477	Psa.0733.P19
125125	173758	Psa.0123.I08		304079	108279	Psa.0651.G09		479621	77731	Psa.0161.M12		665053	20371	Psa.0107.I08		872221	70141	Psa.0610.N22		1146611	178086	Psa.0309.F02
125125	180787	Psa.0589.G16		304079	108281	Psa.0043.J07		479621	77732	Psa.0349.J23		665053	194150	Psa.0709.N15		872221	70142	Psa.0158.P11		1146612	77086	Psa.0290.A12
125125	180788	Psa.0023.O09		304079	108282	Psa.0180.L11		479621	77733	Psa.0129.O09		665054	53604	Psa.0537.M22		872221	70143	Psa.0318.I09		1146612	77087	Psa.0419.E13
125125	180789	Psa.0678.K24		304079	108283	Psa.0561.M09		479621	88982	Psa.0539.C07		665054	53607	Psa.0248.A17		872222	168458	Psa.0387.N19		1146613	202194	Psa.0290.H16
125125	195050	Psa.0385.O04		304079	184647	Psa.0714.C21		479621	88983	Psa.0361.N08		665054	53608	Psa.0111.K24		872222	168461	Psa.0461.H01		1146613	202195	Psa.0364.J07
125126	38447	Psa.0691.F22		304080	78438	Psa.0752.J11		479621	195133	Psa.0708.D05		665054	53609	Psa.0178.E12		872224	48387	Psa.0161.H16		1146613	202196	Psa.0420.B04
125126	38448	Psa.0290.C05		304080	78439	Psa.0638.I02		479622	24883	Psa.0652.J20		665054	60241	Psa.0694.K02		872224	48389	Psa.0267.A23		1146614	138517	Psa.0290.M17
125126	38451	Psa.0186.M23		304080	78440	Psa.0432.J24		479622	24889	Psa.0134.P14		665054	60243	Psa.0478.I22		872224	50670	Psa.0639.O24		1146614	138518	Psa.0581.F03
125128	127972	Psa.0528.D14		304080	78441	Psa.0048.L21		479622	24892	Psa.0480.G03		665054	60244	Psa.0145.D17		872224	50671	Psa.0493.J18		1146615	70559	Psa.0620.G08
125128	127973	Psa.0128.C03		304080	78443	Psa.0740.E05		479622	150465	Psa.0493.I02		665054	60245	Psa.0343.A12		872225	219380	Psa.0292.I04		1146615	70560	Psa.0499.B10
125128	127974	Psa.0537.O18		304080	78444	Psa.0633.G21		479622	150466	Psa.0451.A11		665054	74570	Psa.0386.F19		872227	92430	Psa.0159.D18		1146615	70561	Psa.0293.C24
125128	127975	Psa.0525.F15		304080	128299	Psa.0222.E10		479622	150467	Psa.0720.A16		665054	129474	Psa.0591.K03		872227	92435	Psa.0685.E24		1146615	70562	Psa.0716.F11
125128	127976	Psa.0562.E01		304081	2277	Psa.0635.N13		479622	150468	Psa.0069.G03		665054	129475	Psa.0283.K17		872228	175467	Psa.0160.A20		1146615	76463	Psa.0598.F23
125128	127977	Psa.0743.D08		304081	7927	Psa.0765.N01		479622	150469	Psa.0201.I20		665054	138633	Psa.0418.L04		872228	175470	Psa.0689.I16		1146618	83952	Psa.0294.O21
125128	127978	Psa.0763.H08		304081	7930	Psa.0369.O21		479622	150470	Psa.0643.J10		665055	49661	Psa.0218.L20		872229	122423	Psa.0301.G09		1146618	83953	Psa.0677.B17
125128	166358	Psa.0022.J14		304081	8780	Psa.0673.E08		479622	150471	Psa.0096.D13		665055	49671	Psa.0398.E08		872229	128373	Psa.0371.E01		1146618	83954	Psa.0535.E14
125128	166359	Psa.0394.E19		304081	140926	Psa.0043.B12		479622	150472	Psa.0475.O23		665055	49674	Psa.0108.H23		872229	128376	Psa.0162.C21		1146618	83956	Psa.0683.E05
125128	213454	Psa.0037.O11		304082	55964	Psa.0047.G02		479622	150473	Psa.0243.P17		665055	61967	Psa.0699.L08		872229	169477	Psa.0638.G01		1146618	83957	Psa.0610.O08
125129	43707	Psa.0345.H20		304082	55965	Psa.0470.G22		479622	150474	Psa.0149.E14		665055	61968	Psa.0205.G21		872229	169478	Psa.0714.D04		1146618	200605	Psa.0719.J23
125129	95793	Psa.0460.B10		304082	55966	Psa.0198.J02		479622	150475	Psa.0347.K05		665055	61969	Psa.0709.M03		872229	169479	Psa.0214.B22		1146619	6215	Psa.0563.G18
125129	166147	Psa.0604.H01		304082	55967	Psa.0407.F15		479623	34729	Psa.0101.M12		665055	61970	Psa.0316.F07		872229	169480	Psa.0679.K22		1146619	6216	Psa.0492.G10
125129	166148	Psa.0618.B18		304082	55968	Psa.0501.A24		479623	34731	Psa.0374.A20		665055	61972	Psa.0389.C18		872229	186743	Psa.0159.M06		1146619	6218	Psa.0684.K02
125129	166149	Psa.0025.O22		304082	55969	Psa.0391.O22		479623	34732	Psa.0173.P19		665055	61973	Psa.0613.M10		872229	186744	Psa.0169.M22		1146620	172981	Psa.0291.L17
125129	166153	Psa.0485.J04		304082	120964	Psa.0058.I19		479623	50332	Psa.0258.D15		665055	61974	Psa.0594.O23		872230	31764	Psa.0159.N16		1146620	172983	Psa.0473.H04
125131	146927	Psa.0208.L16		304083	62858	Psa.0262.J24		479623	50333	Psa.0684.B06		665055	61975	Psa.0554.F07		872230	31767	Psa.0646.J16		1146620	177256	Psa.0323.C13
125131	146930	Psa.0503.H19		304083	166442	Psa.0637.L03		479623	50334	Psa.0339.L23		665055	61976	Psa.0422.L05		872230	31768	Psa.0391.P19		1146621	43423	Psa.0560.D16
125131	180518	Psa.0673.I03		304083	166443	Psa.0601.H20		479623	50335	Psa.0695.O11		665055	61977	Psa.0644.C15		872230	31769	Psa.0449.G15		1146621	43424	Psa.0355.O06
125131	180520	Psa.0550.E16		304083	166444	Psa.0045.C14		479623	85127	Psa.0068.J01		665055	186854	Psa.0701.L14		872231	115006	Psa.0435.I18		1146621	48533	Psa.0417.N12
125131	180521	Psa.0338.D16		304083	166446	Psa.0735.B06		479623	216582	Psa.0268.N23		665056	78875	Psa.0430.B08		872231	115007	Psa.0519.O17		1146622	152050	Psa.0660.D16
125132	6597	Psa.0436.O23		304083	170039	Psa.0061.G22		479624	4502	Psa.0751.P02		665056	78876	Psa.0674.F22		872231	115008	Psa.0464.M03		1146623	36776	Psa.0632.B23
125132	6598	Psa.0559.O16		304084	22210	Psa.0085.M07		479624	4505	Psa.0373.O01		665056	78878	Psa.0303.B16		872231	140432	Psa.0687.C13		1146623	130874	Psa.0289.B04
125132	6599	Psa.0675.O21		304084	22211	Psa.0299.D02		479624	29914	Psa.0599.E06		665056	78879	Psa.0109.I10		872231	140433	Psa.0155.N09		1146623	156752	Psa.0431.F23
125132	72791	Psa.0696.F23		304084	22212	Psa.0555.E04		479624	29915	Psa.0177.P09		665056	154683	Psa.0493.A09		872233	21687	Psa.0160.L24		1146624	36671	Psa.0288.E18
125132	74060	Psa.0527.H02		304084	22213	Psa.0044.C16		479624	29916	Psa.0256.C10		665056	154684	Psa.0282.O14		872233	21689	Psa.0722.K10		1146625	115475	Psa.0552.K19
125132	74061	Psa.0182.E11		304084	22214	Psa.0291.D10		479624	29918	Psa.0766.P10		665056	154685	Psa.0670.E06		872233	21690	Psa.0249.B12		1146625	133967	Psa.0294.G20
125132	80455	Psa.0544.N03		304084	22215	Psa.0165.H20		479624	29919	Psa.0066.I18		665057	4673	Psa.0672.C02		872236	136628	Psa.0246.B10		1146627	15575	Psa.0631.O20
125132	80456	Psa.0484.H13		304084	130602	Psa.0532.D16		479624	29921	Psa.0365.O17		665057	4675	Psa.0758.P22		872236	143165	Psa.0156.O18		1146627	15576	Psa.0488.O03
125132	80457	Psa.0246.K02		304084	213386	Psa.0657.P24		479624	29923	Psa.0380.O10		665057	176318	Psa.0111.F02		872237	64504	Psa.0321.F16		1146628	152293	Psa.0547.C10
125132	80458	Psa.0117.G06		304085	21434	Psa.0346.F19		479624	133657	Psa.0122.E01		665057	176320	Psa.0585.L14		872237	64505	Psa.0479.J23		1146628	152297	Psa.0291.F20
125132	80462	Psa.0057.N05		304085	21435	Psa.0141.H14		479624	133985	Psa.0457.M04		665057	176321	Psa.0259.G07		872237	64506	Psa.0737.A24		1146629	124516	Psa.0522.D24
125133	91441	Psa.0684.O20		304085	21436	Psa.0293.A12		479624	147379	Psa.0745.G20		665057	176322	Psa.0147.N10		872237	64509	Psa.0587.L10		1146629	131111	Psa.0593.J03
125133	91443	Psa.0659.O15		304085	21438	Psa.0668.D15		479624	147381	Psa.0146.L18		665057	176323	Psa.0114.A24		872237	64510	Psa.0436.F17		1146630	6334	Psa.0320.K09
125133	91445	Psa.0602.K18		304085	135041	Psa.0044.E07		479624	147382	Psa.0706.O04		665057	176324	Psa.0316.G16		872237	64511	Psa.0160.E11		1146630	172981	Psa.0291.L17
125133	91446	Psa.0117.P19		304085	135042	Psa.0116.I19		479624	155466	Psa.0668.P01		665058	8553	Psa.0505.M24		872237	142768	Psa.0276.P16		1146630	177256	Psa.0323.C13
125133	91447	Psa.0080.A06		304086	117891	Psa.0572.D04		479625	44379	Psa.0727.D15		665058	8554	Psa.0770.L11		872237	156491	Psa.0307.M03		1146633	34250	Psa.0448.F08
125133	91448	Psa.0513.P22		304086	123244	Psa.0047.K01		479625	57412	Psa.0379.F20		665058	80080	Psa.0528.G23		872237	156492	Psa.0390.P12		1146633	120163	Psa.0504.J10
125133	91449	Psa.0553.E06		304086	123246	Psa.0743.F04		479625	57413	Psa.0585.G13		665058	80081	Psa.0371.I01		872238	26794	Psa.0581.B10		1146633	120164	Psa.0717.L24
125133	155916	Psa.0071.N11		304086	123249	Psa.0656.P13		479625	57414	Psa.0449.L14		665058	80082	Psa.0759.K21		872239	47227	Psa.0425.A17		1146633	120165	Psa.0289.P05
125134	5241	Psa.0028.O16		304086	131231	Psa.0372.K09		479625	112968	Psa.0255.J15		665058	80083	Psa.0109.I09		872239	77357	Psa.0477.L09		1146634	77300	Psa.0649.I14
125134	77386	Psa.0469.H22		304087	125593	Psa.0044.H18		479625	112971	Psa.0430.E09		665058	80084	Psa.0115.F18		872239	77358	Psa.0340.O05		1146634	96100	Psa.0718.P22
125134	77387	Psa.0352.K07		304087	204810	Psa.0729.D20		479625	112973	Psa.0756.K10		665059	98221	Psa.0130.I09		872239	77359	Psa.0158.D13		1146634	128215	Psa.0560.K08
125134	77388	Psa.0398.E24		304088	49962	Psa.0274.L20		479626	38570	Psa.0729.E20		665059	98222	Psa.0108.L18		872239	77360	Psa.0499.C16		1146634	213144	Psa.0289.M06
125134	77389	Psa.0118.P12		304088	49966	Psa.0243.F16		479626	38571	Psa.0397.G12		665060	182973	Psa.0232.A04		872239	77363	Psa.0706.C17		1146636	15408	Psa.0288.D05
125134	77390	Psa.0681.K19		304088	156957	Psa.0334.J04		479626	128062	Psa.0064.G03		665060	182974	Psa.0665.F09		872239	138103	Psa.0331.J17		1146636	15409	Psa.0306.N19
125134	77391	Psa.0590.K15		304088	180149	Psa.0613.B09		479626	161664	Psa.0586.H10		665061	16785	Psa.0117.P12		872239	138105	Psa.0278.O07		1146636	15410	Psa.0426.C05
125134	78021	Psa.0340.L18		304088	180150	Psa.0565.D09		479626	169966	Psa.0400.B04		665061	16786	Psa.0136.P03		872240	56589	Psa.0384.C17		1146636	99152	Psa.0420.O14
125135	5712	Psa.0028.L08		304088	180151	Psa.0692.C10		479626	169968	Psa.0317.O20		665061	16788	Psa.0488.M17		872240	141040	Psa.0678.O03		1146636	177531	Psa.0559.H10
125135	5713	Psa.0186.J04		304088	180152	Psa.0323.O07		479626	169970	Psa.0705.N22		665061	16789	Psa.0546.A02		872241	61418	Psa.0648.P02		1146636	187796	Psa.0598.L15
125135	5714	Psa.0687.M06		304088	180154	Psa.0626.M01		479627	34420	Psa.0243.K17		665061	41778	Psa.0615.N20		872241	61419	Psa.0288.K08		1146638	6385	Psa.0443.H09
125135	5715	Psa.0589.H19		304088	183034	Psa.0043.O22		479627	154317	Psa.0547.O01		665061	41779	Psa.0172.C18		872241	124467	Psa.0159.K20		1146638	61130	Psa.0289.K17
125135	5716	Psa.0422.O08		304089	9623	Psa.0618.B02		479627	201668	Psa.0490.K18		665061	150579	Psa.0426.B24		872241	188470	Psa.0322.E14		1146638	61133	Psa.0449.P12
125135	187174	Psa.0619.F21		304089	9627	Psa.0071.M23		479627	209327	Psa.0660.H14		665061	162335	Psa.0112.E20		872243	46703	Psa.0529.G12		1146638	61136	Psa.0610.N10
125135	187175	Psa.0029.K07		304089	56038	Psa.0318.D19		479627	209328	Psa.0125.A08		665062	50983	Psa.0673.J05		872243	46707	Psa.0253.N20		1146638	61137	Psa.0405.J08
125136	5183	Psa.0431.A06		304089	182981	Psa.0679.C14		479627	209329	Psa.0067.C15		665062	93334	Psa.0111.M12		872244	69583	Psa.0430.N14		1146639	34663	Psa.0502.C18
125136	5184	Psa.0024.H03		304089	198755	Psa.0050.C24		479628	95670	Psa.0560.N22		665062	93337	Psa.0425.L24		872244	69584	Psa.0534.O08		1146639	40607	Psa.0382.G09
125136	5186	Psa.0143.L05		304089	198756	Psa.0049.M15		479628	95671	Psa.0537.P05		665062	93338	Psa.0437.B08		872244	69585	Psa.0752.G02		1146639	115696	Psa.0697.E16
125136	5187	Psa.0354.C07		304089	198757	Psa.0107.D09		479628	95672	Psa.0718.P24		665062	93340	Psa.0551.L11		872244	154814	Psa.0160.H07		1146640	38041	Psa.0290.B04
125136	5188	Psa.0302.G20		304089	218934	Psa.0208.P07		479628	149709	Psa.0732.B15		665062	93341	Psa.0765.J11		872245	129528	Psa.0159.A24		1146641	48421	Psa.0292.O24
125136	81499	Psa.0419.C16		304090	20775	Psa.0045.N11		479628	169517	Psa.0132.O23		665062	145726	Psa.0375.A22		872245	150006	Psa.0278.F09		1146641	80726	Psa.0602.J12
125137	8071	Psa.0385.H13		304090	160478	Psa.0239.L10		479628	185538	Psa.0293.O15		665062	145727	Psa.0403.P04		872245	174230	Psa.0307.P04		1146641	80727	Psa.0296.A14
125137	8073	Psa.0175.O06		304090	177185	Psa.0548.L23		479628	208216	Psa.0065.H14		665062	157621	Psa.0650.N16		872246	60694	Psa.0289.M12		1146641	80729	Psa.0378.O15
125137	8074	Psa.0596.J22		304090	177188	Psa.0071.O06		479629	102819	Psa.0067.B19		665064	202701	Psa.0697.P24		872246	60696	Psa.0348.J03		1146641	80731	Psa.0664.D04
125137	46380	Psa.0024.J10		304090	177189	Psa.0294.M24		479629	161340	Psa.0500.N08		665064	203064	Psa.0112.N03		872246	60697	Psa.0613.O18		1146641	80732	Psa.0648.E08
125137	55578	Psa.0603.I24		304091	53524	Psa.0113.O15		479629	161341	Psa.0751.G22		665064	203065	Psa.0493.J01		872246	60699	Psa.0696.C03		1146642	100166	Psa.0291.P11
125137	55579	Psa.0613.P14		304091	53526	Psa.0735.M17		479629	161342	Psa.0719.M14		665064	215343	Psa.0282.F15		872246	60700	Psa.0160.I19		1146642	100168	Psa.0591.G20
125137	55582	Psa.0141.F07		304091	53527	Psa.0600.P20		479629	161343	Psa.0348.C14		665065	32314	Psa.0195.L20		872246	168629	Psa.0660.L24		1146642	166356	Psa.0524.J23
125137	55583	Psa.0763.I09		304091	53529	Psa.0049.F20		479629	161344	Psa.0137.C14		665065	146856	Psa.0671.H14		872247	71521	Psa.0175.C05		1146643	95589	Psa.0483.C02
125137	55584	Psa.0451.D19		304093	58963	Psa.0405.I23		479629	162731	Psa.0546.M20		665065	146857	Psa.0111.L15		872247	71523	Psa.0572.F09		1146643	95592	Psa.0702.B02
125137	55585	Psa.0448.B03		304093	58965	Psa.0597.H10		479629	162733	Psa.0450.N20		665065	146860	Psa.0593.K22		872247	205339	Psa.0353.O19		1146643	95596	Psa.0709.F06
125137	55586	Psa.0556.G21		304094	119538	Psa.0351.D16		479629	162736	Psa.0153.N24		665066	28701	Psa.0147.H16		872247	205340	Psa.0250.L08		1146643	164815	Psa.0435.B02
125137	55587	Psa.0323.E23		304094	119539	Psa.0635.C16		479631	48910	Psa.0301.B08		665066	39601	Psa.0112.M16		872247	205341	Psa.0255.F09		1146643	193697	Psa.0292.J23
125138	30253	Psa.0643.C23		304094	119540	Psa.0081.E17		479631	55613	Psa.0428.P23		665066	42349	Psa.0752.K05		872247	205342	Psa.0158.C22		1146644	9403	Psa.0768.D02
125138	30254	Psa.0219.B12		304094	119541	Psa.0314.L12		479631	55614	Psa.0286.P14		665066	50854	Psa.0608.K14		872248	142420	Psa.0225.D01		1146644	9404	Psa.0459.F12
125138	30255	Psa.0245.B08		304094	119542	Psa.0044.P09		479631	55615	Psa.0637.N05		665066	50855	Psa.0265.A05		872248	142422	Psa.0276.P07		1146644	9405	Psa.0427.M05
125138	30256	Psa.0073.A21		304094	119543	Psa.0483.E15		479631	55616	Psa.0639.J07		665066	85835	Psa.0320.E12		872248	142423	Psa.0372.E01		1146644	29143	Psa.0428.K13
125138	30258	Psa.0153.H03		304094	119544	Psa.0272.K24		479631	55617	Psa.0417.L10		665066	117493	Psa.0356.B08		872248	142425	Psa.0286.G16		1146644	29145	Psa.0722.P07
125138	30259	Psa.0428.G20		304094	119545	Psa.0070.A14		479631	55618	Psa.0425.K04		665066	167928	Psa.0407.E01		872248	142427	Psa.0156.H13		1146644	29146	Psa.0294.M13
125138	30260	Psa.0721.H06		304094	119546	Psa.0120.M01		479631	55622	Psa.0067.O17		665067	66717	Psa.0394.E22		872248	196664	Psa.0688.A12		1146644	29147	Psa.0481.I07
125138	180575	Psa.0459.A12		304094	119547	Psa.0295.D12		479631	85801	Psa.0254.P05		665067	140025	Psa.0110.O14		872248	196666	Psa.0412.H05		1146644	29148	Psa.0380.P13
125138	180681	Psa.0022.J12		304094	119548	Psa.0177.H12		479631	85802	Psa.0387.N01		665067	195346	Psa.0620.N02		872248	205485	Psa.0600.J17		1146644	29149	Psa.0632.G08
125139	123106	Psa.0077.H01		304094	188501	Psa.0568.C09		479631	162604	Psa.0723.F01		665068	74239	Psa.0299.P20		872248	219975	Psa.0189.F13		1146645	50280	Psa.0289.B05
125139	123107	Psa.0198.A05		304096	52290	Psa.0140.J15		479632	18288	Psa.0338.A23		665068	74241	Psa.0113.K22		872249	57986	Psa.0160.P10		1146645	50281	Psa.0490.E17
125139	123108	Psa.0245.K23		304096	52296	Psa.0126.L01		479632	18290	Psa.0663.A14		665068	74242	Psa.0306.A17		872249	109505	Psa.0238.B15		1146647	62674	Psa.0392.G23
125140	9820	Psa.0166.C09		304096	160030	Psa.0625.E02		479632	18291	Psa.0732.I13		665068	74243	Psa.0721.O22		872249	140938	Psa.0317.N04		1146647	62675	Psa.0288.B16
125140	9825	Psa.0055.L06		304096	167582	Psa.0142.I19		479632	18292	Psa.0186.H24		665068	74244	Psa.0286.L11		872249	140939	Psa.0694.D06		1146647	199928	Psa.0520.N03
125140	9826	Psa.0710.J04		304096	185162	Psa.0045.P23		479632	18294	Psa.0070.A24		665068	74247	Psa.0607.E21		872250	71521	Psa.0175.C05		1146647	199929	Psa.0354.M09
125140	96542	Psa.0664.A01		304097	88853	Psa.0440.H19		479632	102543	Psa.0106.D09		665068	122205	Psa.0275.P11		872250	71522	Psa.0527.K16		1146648	64192	Psa.0291.M10
125142	61407	Psa.0023.J02		304097	88854	Psa.0070.M16		479633	65265	Psa.0432.L17		665068	122207	Psa.0432.O17		872250	71523	Psa.0572.F09		1146649	11802	Psa.0454.P08
125142	69544	Psa.0619.F03		304097	88856	Psa.0426.K08		479633	129157	Psa.0509.O20		665068	122208	Psa.0451.M04		872250	202443	Psa.0521.M17		1146649	64192	Psa.0291.M10
125142	69545	Psa.0131.K16		304097	188394	Psa.0049.P12		479633	181143	Psa.0083.J07		665068	122209	Psa.0534.H16		872250	205339	Psa.0353.O19		1146650	146843	Psa.0290.G05
125142	100757	Psa.0482.O19		304097	209575	Psa.0130.D06		479633	181144	Psa.0096.G11		665068	125276	Psa.0751.K13		872250	205340	Psa.0250.L08		1146650	146844	Psa.0414.H13
125142	149667	Psa.0424.A02		304097	209576	Psa.0199.D01		479633	186497	Psa.0064.C21		665068	125277	Psa.0514.J02		872250	205341	Psa.0255.F09		1146651	68471	Psa.0512.H06
125142	160511	Psa.0312.L02		304098	11698	Psa.0756.K23		479633	186498	Psa.0531.F02		665068	125279	Psa.0111.D11		872250	205342	Psa.0158.C22		1146651	68472	Psa.0292.E21
125142	160512	Psa.0369.L14		304098	11699	Psa.0223.K12		479634	137656	Psa.0765.J23		665068	125281	Psa.0622.L02		872251	53356	Psa.0280.N05		1146651	68473	Psa.0506.E19
125142	161642	Psa.0683.K23		304098	11701	Psa.0229.K01		479634	137659	Psa.0436.A17		665068	125282	Psa.0238.A13		872251	94047	Psa.0155.F17		1146651	68474	Psa.0549.F14
125142	161643	Psa.0402.P18		304098	28257	Psa.0186.B06		479634	170383	Psa.0464.I23		665068	125283	Psa.0708.F01		872251	94048	Psa.0440.B23		1146651	68475	Psa.0563.B06
125142	161644	Psa.0065.P12		304098	28259	Psa.0056.N17		479634	170386	Psa.0652.E22		665068	125284	Psa.0548.N12		872252	5252	Psa.0553.A23		1146653	17178	Psa.0567.D24
125142	162351	Psa.0606.O21		304098	75118	Psa.0637.G15		479634	196147	Psa.0617.D18		665068	165758	Psa.0661.F07		872252	132210	Psa.0325.G01		1146653	97746	Psa.0331.D17
125143	123621	Psa.0221.F14		304098	75120	Psa.0749.D12		479634	196148	Psa.0489.I02		665068	165759	Psa.0438.G16		872252	132212	Psa.0659.N23		1146653	97747	Psa.0545.D14
125143	123624	Psa.0575.B22		304098	75122	Psa.0536.E24		479634	196149	Psa.0069.D15		665069	1266	Psa.0310.E19		872252	132213	Psa.0600.A23		1146653	97748	Psa.0392.D22
125143	123625	Psa.0117.D23		304098	75124	Psa.0428.J08		479635	77412	Psa.0684.N08		665069	36581	Psa.0398.N17		872252	192947	Psa.0156.P11		1146653	97749	Psa.0501.G08
125143	148086	Psa.0629.A24		304098	75125	Psa.0182.D22		479635	77413	Psa.0068.L13		665069	81328	Psa.0112.J17		872253	42661	Psa.0718.I15		1146654	24209	Psa.0501.G19
125143	148088	Psa.0744.N07		304099	109885	Psa.0045.D06		479635	77414	Psa.0754.F13		665069	98113	Psa.0747.B17		872253	42662	Psa.0155.K21		1146654	24210	Psa.0640.P02
125143	200210	Psa.0022.E01		304099	109886	Psa.0608.I12		479635	77415	Psa.0760.O17		665069	98507	Psa.0660.P14		872253	91453	Psa.0420.K01		1146654	24213	Psa.0436.B18
125144	131529	Psa.0261.D13		304099	150632	Psa.0134.N07		479635	77416	Psa.0597.F03		665069	137360	Psa.0238.M02		872253	91455	Psa.0504.K22		1146654	24215	Psa.0612.D08
125144	131532	Psa.0355.I06		304099	150634	Psa.0216.M10		479635	77417	Psa.0508.C08		665069	162669	Psa.0606.K09		872253	91458	Psa.0401.F01		1146654	114206	Psa.0291.A21
125144	133555	Psa.0023.H06		304099	150635	Psa.0474.L13		479635	77418	Psa.0210.D15		665070	63953	Psa.0125.I23		872253	131028	Psa.0630.N09		1146655	65218	Psa.0291.A16
125144	133556	Psa.0701.M11		304100	10692	Psa.0311.B16		479635	77419	Psa.0249.J18		665070	63954	Psa.0112.L08		872254	153108	Psa.0459.D17		1146655	65222	Psa.0425.E03
125144	133557	Psa.0409.F10		304100	10696	Psa.0371.N10		479636	78962	Psa.0364.K14		665070	76928	Psa.0532.I22		872254	153109	Psa.0236.D04		1146656	124700	Psa.0446.N13
125144	133558	Psa.0493.A03		304100	15632	Psa.0663.K20		479636	78963	Psa.0719.B24		665070	88298	Psa.0192.O14		872254	176822	Psa.0353.B04		1146656	135323	Psa.0756.F18
125145	149410	Psa.0505.A16		304100	15634	Psa.0617.L21		479636	78964	Psa.0065.M17		665070	98412	Psa.0762.L02		872255	34742	Psa.0266.M06		1146656	135324	Psa.0426.N15
125145	149414	Psa.0503.P04		304100	15635	Psa.0404.L10		479636	78965	Psa.0263.F01		665070	98415	Psa.0692.J01		872255	34743	Psa.0277.F13		1146656	135325	Psa.0470.P21
125145	196291	Psa.0238.D05		304100	15636	Psa.0436.A03		479636	78967	Psa.0607.B11		665070	113388	Psa.0310.B08		872255	34745	Psa.0745.A21		1146656	135326	Psa.0431.N01
125145	210047	Psa.0546.D01		304100	15637	Psa.0690.K14		479636	108077	Psa.0551.O20		665070	175915	Psa.0741.F05		872255	59094	Psa.0211.L23		1146656	135327	Psa.0288.N10
125145	210048	Psa.0406.E16		304100	15638	Psa.0129.L22		479636	154365	Psa.0298.O18		665070	175916	Psa.0146.L09		872255	59095	Psa.0355.J07		1146656	135329	Psa.0759.L11
125145	210049	Psa.0460.J16		304100	15639	Psa.0671.N11		479637	68777	Psa.0068.F01		665070	180455	Psa.0601.D03		872255	59096	Psa.0367.D09		1146656	135330	Psa.0456.D10
125145	210050	Psa.0231.H01		304100	72879	Psa.0694.K08		479637	68778	Psa.0727.L02		665070	198705	Psa.0316.P03		872255	59099	Psa.0185.I21		1146656	135331	Psa.0548.B11
125145	210051	Psa.0648.G18		304100	72882	Psa.0271.L18		479637	68779	Psa.0111.N24		665071	105594	Psa.0696.L09		872255	59103	Psa.0161.J24		1146656	135332	Psa.0697.O08
125145	210198	Psa.0322.O12		304100	111999	Psa.0089.D06		479637	68782	Psa.0662.O02		665071	105596	Psa.0112.J12		872255	159386	Psa.0539.D16		1146658	78735	Psa.0594.D23
125145	219449	Psa.0025.J05		304100	112000	Psa.0567.B09		479637	68783	Psa.0118.H16		665071	171412	Psa.0545.D06		872256	51365	Psa.0272.P02		1146658	217550	Psa.0379.N10
125146	24144	Psa.0716.I19		304100	162496	Psa.0412.B19		479637	101369	Psa.0371.H20		665071	172935	Psa.0140.D22		872256	51368	Psa.0157.I03		1146659	38413	Psa.0740.L11
125146	56336	Psa.0135.A17		304101	80394	Psa.0508.L15		479637	101370	Psa.0501.K04		665072	164841	Psa.0705.H04		872259	61535	Psa.0269.N01		1146659	190450	Psa.0291.K07
125146	81921	Psa.0143.G22		304101	128249	Psa.0047.P15		479637	212385	Psa.0729.B03		665072	164842	Psa.0107.J05		872259	61536	Psa.0467.I15		1146660	165820	Psa.0519.F13
125146	99744	Psa.0076.N23		304101	128250	Psa.0649.K13		479637	212386	Psa.0706.D06		665072	164843	Psa.0378.B06		872259	61537	Psa.0158.C05		1146660	165821	Psa.0291.P12
125146	99745	Psa.0277.P02		304101	128251	Psa.0488.M14		479637	218310	Psa.0717.D01		665073	21519	Psa.0655.L22		872259	61538	Psa.0368.O20		1146661	42511	Psa.0556.D22
125146	99746	Psa.0234.F07		304101	128252	Psa.0237.N24		479637	219462	Psa.0303.A09		665073	21520	Psa.0681.L18		872259	61539	Psa.0262.C02		1146661	42513	Psa.0443.L21
125146	99747	Psa.0154.F04		304101	128253	Psa.0603.M06		479637	219463	Psa.0634.P15		665073	21521	Psa.0252.J05		872259	61540	Psa.0426.D19		1146661	42514	Psa.0455.D15
125146	126167	Psa.0089.O21		304101	128254	Psa.0093.K21		479638	94092	Psa.0738.G04		665073	21523	Psa.0722.D05		872260	3930	Psa.0158.I24		1146661	42515	Psa.0746.H20
125146	126168	Psa.0190.O13		304101	128255	Psa.0345.J18		479639	24758	Psa.0436.M14		665073	21524	Psa.0112.H18		872260	134171	Psa.0219.A23		1146661	75628	Psa.0721.D02
125146	126169	Psa.0437.G24		304101	204802	Psa.0077.L01		479639	24759	Psa.0493.H19		665073	83999	Psa.0331.G13		872261	31249	Psa.0157.C02		1146661	139922	Psa.0642.E10
125146	126170	Psa.0676.I16		304102	23208	Psa.0701.K16		479639	24760	Psa.0615.B12		665074	32314	Psa.0195.L20		872261	38538	Psa.0492.N10		1146661	139923	Psa.0562.K15
125146	126171	Psa.0316.F05		304102	23209	Psa.0256.N11		479639	133821	Psa.0079.F10		665074	146855	Psa.0173.D23		872261	38539	Psa.0309.C08		1146662	85346	Psa.0540.K05
125146	126172	Psa.0593.P19		304102	23210	Psa.0045.F11		479639	133822	Psa.0069.I02		665074	146856	Psa.0671.H14		872261	38540	Psa.0529.B23		1146662	85354	Psa.0292.K03
125147	53461	Psa.0623.L24		304102	23211	Psa.0181.I04		479640	43949	Psa.0069.K15		665074	146857	Psa.0111.L15		872261	38541	Psa.0758.E07		1146662	151889	Psa.0570.E10
125147	53462	Psa.0397.M18		304102	23212	Psa.0264.O15		479640	43952	Psa.0425.P04		665074	146858	Psa.0185.E18		872261	38542	Psa.0303.M02		1146662	151890	Psa.0446.C11
125147	53463	Psa.0539.L15		304102	148684	Psa.0210.D10		479640	126339	Psa.0402.B17		665074	146859	Psa.0409.F09		872261	38543	Psa.0719.E19		1146662	151891	Psa.0582.I03
125147	53464	Psa.0191.F02		304102	148685	Psa.0505.I24		479640	126341	Psa.0443.L24		665074	146860	Psa.0593.K22		872261	38544	Psa.0725.D03		1146664	112233	Psa.0432.N01
125147	53465	Psa.0527.D05		304103	631	Psa.0480.P16		479640	126342	Psa.0236.F07		665075	108289	Psa.0467.I10		872261	75158	Psa.0746.L10		1146664	157893	Psa.0294.O22
125147	53467	Psa.0023.J06		304103	634	Psa.0207.F08		479640	126343	Psa.0329.H19		665075	108293	Psa.0612.I11		872261	140940	Psa.0179.A22		1146665	27552	Psa.0305.F18
125147	53468	Psa.0360.D13		304103	90961	Psa.0282.H21		479640	183934	Psa.0497.J10		665075	127264	Psa.0109.K03		872264	145489	Psa.0332.C07		1146665	27553	Psa.0293.D17
125147	100825	Psa.0135.K09		304103	90962	Psa.0309.P22		479640	202340	Psa.0571.B23		665075	127265	Psa.0497.P17		872264	145490	Psa.0360.M05		1146665	92685	Psa.0499.H02
125148	141611	Psa.0553.L05		304103	90963	Psa.0175.H13		479641	40447	Psa.0067.I12		665075	141484	Psa.0363.M21		872264	145492	Psa.0218.C12		1146667	100166	Psa.0291.P11
125148	141613	Psa.0476.F01		304103	90964	Psa.0454.K07		479641	112727	Psa.0561.E05		665075	179570	Psa.0190.B22		872264	145494	Psa.0157.F22		1146667	100167	Psa.0568.F17
125149	101539	Psa.0111.H17		304103	162192	Psa.0047.O03		479641	112728	Psa.0148.B12		665076	60248	Psa.0559.C21		872265	142148	Psa.0657.A20		1146667	100168	Psa.0591.G20
125149	135185	Psa.0080.O09		304103	186283	Psa.0267.B03		479641	112729	Psa.0307.E07		665076	104826	Psa.0513.I07		872265	165047	Psa.0161.B09		1146667	100169	Psa.0371.L21
125149	135186	Psa.0022.J18		304103	198754	Psa.0457.B04		479641	112730	Psa.0595.H13		665076	104827	Psa.0257.K24		872265	191129	Psa.0179.P02		1146667	143089	Psa.0644.I15
125149	135187	Psa.0601.F09		304104	25140	Psa.0181.I22		479641	154106	Psa.0649.I24		665076	104831	Psa.0222.I21		872265	195295	Psa.0352.G11		1146667	166356	Psa.0524.J23
125149	135189	Psa.0283.C15		304104	25142	Psa.0767.L14		479642	161595	Psa.0503.N08		665076	171065	Psa.0272.E22		872265	204494	Psa.0482.F13		1146668	82936	Psa.0490.N15
125149	192788	Psa.0739.A18		304104	25143	Psa.0043.G17		479642	161596	Psa.0069.A19		665077	127264	Psa.0109.K03		872266	50502	Psa.0168.A04		1146668	135939	Psa.0674.L05
125150	70757	Psa.0607.E04		304105	21019	Psa.0274.M08		479642	167918	Psa.0073.C02		665077	141484	Psa.0363.M21		872266	50505	Psa.0320.O03		1146668	161142	Psa.0289.O08
125150	70762	Psa.0028.N20		304105	21023	Psa.0510.A08		479642	167919	Psa.0586.L16		665079	32675	Psa.0531.C03		872266	115006	Psa.0435.I18		1146668	161143	Psa.0447.G13
125151	77648	Psa.0549.L18		304105	23006	Psa.0232.I07		479642	203195	Psa.0572.D22		665079	60234	Psa.0258.D06		872266	115007	Psa.0519.O17		1146668	161144	Psa.0633.J20
125151	77649	Psa.0024.M22		304105	122714	Psa.0043.D06		479643	56779	Psa.0614.D16		665079	113341	Psa.0646.K02		872266	140432	Psa.0687.C13		1146668	173799	Psa.0496.F13
125151	77650	Psa.0486.F07		304105	123955	Psa.0549.E09		479643	56780	Psa.0068.D03		665079	113342	Psa.0764.C14		872266	140433	Psa.0155.N09		1146668	173800	Psa.0523.D02
125151	77651	Psa.0443.P24		304105	126468	Psa.0157.D24		479644	90285	Psa.0667.O11		665079	113344	Psa.0432.C12		872266	148903	Psa.0722.J18		1146669	97673	Psa.0667.M19
125151	86024	Psa.0735.P19		304106	32925	Psa.0521.N21		479644	90286	Psa.0380.D04		665079	153265	Psa.0217.P01		872266	148905	Psa.0591.N20		1146669	136088	Psa.0557.C13
125151	86026	Psa.0314.K22		304106	33683	Psa.0047.A21		479644	90287	Psa.0388.H20		665079	153267	Psa.0287.D11		872266	148906	Psa.0205.K14		1146669	136089	Psa.0289.K19
125151	86029	Psa.0184.E17		304106	33684	Psa.0146.H03		479644	99843	Psa.0126.P03		665079	165845	Psa.0109.F09		872268	7614	Psa.0160.B15		1146669	136091	Psa.0761.L11
125151	86030	Psa.0717.B23		304106	84089	Psa.0554.C09		479644	99844	Psa.0104.L09		665080	23987	Psa.0737.P24		872268	167724	Psa.0558.B14		1146669	149257	Psa.0685.F19
125151	86031	Psa.0385.G11		304107	103131	Psa.0054.K10		479644	99845	Psa.0676.E08		665080	23989	Psa.0110.B11		872270	49260	Psa.0476.C21		1146672	14368	Psa.0618.D20
125151	139925	Psa.0499.L01		304107	103133	Psa.0257.A11		479644	99846	Psa.0190.D20		665080	23990	Psa.0218.N22		872270	49261	Psa.0158.A16		1146672	14370	Psa.0421.M09
125151	139926	Psa.0477.K14		304107	103134	Psa.0046.K10		479644	99847	Psa.0641.G15		665080	23991	Psa.0597.E21		872270	49262	Psa.0170.N13		1146672	107678	Psa.0293.C07
125151	139927	Psa.0298.D16		304107	103140	Psa.0148.B14		479644	99848	Psa.0169.L08		665080	23992	Psa.0759.M14		872271	68945	Psa.0379.M03		1146673	145812	Psa.0290.H09
125151	185374	Psa.0542.C16		304107	108436	Psa.0071.C07		479644	99849	Psa.0162.E14		665080	23993	Psa.0386.C15		872271	155562	Psa.0157.M16		1146673	145813	Psa.0682.F01
125151	185376	Psa.0167.I10		304107	108437	Psa.0420.I09		479644	99850	Psa.0064.O01		665081	170426	Psa.0729.A14		872273	42336	Psa.0647.C20		1146673	145815	Psa.0415.E13
125152	7725	Psa.0380.F16		304107	108438	Psa.0514.G24		479644	99851	Psa.0450.C10		665081	170427	Psa.0316.N18		872273	65163	Psa.0689.D09		1146674	206243	Psa.0293.A15
125152	7726	Psa.0627.J20		304107	108439	Psa.0747.G07		479645	151637	Psa.0480.K09		665081	180115	Psa.0491.P16		872274	150103	Psa.0510.H09		1146674	206244	Psa.0315.B16
125152	7727	Psa.0546.E12		304107	108440	Psa.0705.K10		479645	151638	Psa.0239.L21		665082	51388	Psa.0111.K08		872275	31612	Psa.0260.D18		1146675	145812	Psa.0290.H09
125152	48773	Psa.0110.A06		304108	59635	Psa.0598.O09		479645	151639	Psa.0204.O02		665082	164371	Psa.0252.A21		872275	31613	Psa.0660.A14		1146675	145813	Psa.0682.F01
125153	22704	Psa.0391.K09		304108	95004	Psa.0386.L03		479645	151640	Psa.0211.O19		665082	164372	Psa.0396.F10		872275	31614	Psa.0391.N15		1146675	145814	Psa.0555.P11
125153	22706	Psa.0187.E16		304108	133812	Psa.0043.M18		479645	214753	Psa.0607.C14		665082	164373	Psa.0296.E14		872275	31616	Psa.0742.F03		1146675	145815	Psa.0415.E13
125153	22707	Psa.0672.B22		304108	133813	Psa.0293.I09		479646	198391	Psa.0563.E02		665082	164374	Psa.0628.H24		872275	113610	Psa.0232.B01		1146676	43798	Psa.0294.F22
125153	72297	Psa.0023.E05		304108	133814	Psa.0242.A17		479646	198392	Psa.0766.C09		665082	164375	Psa.0437.I15		872275	113611	Psa.0444.G07		1146676	86483	Psa.0612.E23
125154	118934	Psa.0589.D04		304108	133815	Psa.0453.A18		479646	198393	Psa.0722.N20		665082	164376	Psa.0254.C13		872275	198469	Psa.0611.I12		1146676	86484	Psa.0440.L07
125154	172476	Psa.0626.O23		304109	165763	Psa.0446.E10		479646	198394	Psa.0068.J12		665083	1210	Psa.0716.M24		872275	198471	Psa.0510.M08		1146677	4839	Psa.0355.J10
125154	172477	Psa.0350.F02		304109	165765	Psa.0045.G03		479646	200378	Psa.0408.N11		665083	1212	Psa.0482.P14		872275	198472	Psa.0487.C22		1146677	4840	Psa.0655.M09
125154	172478	Psa.0256.K23		304109	173085	Psa.0180.A10		479647	27781	Psa.0633.M24		665083	38032	Psa.0376.K23		872275	198474	Psa.0156.P18		1146677	4841	Psa.0404.P15
125154	172479	Psa.0493.F02		304109	175018	Psa.0417.F21		479647	27783	Psa.0442.M04		665083	38033	Psa.0109.C02		872276	64751	Psa.0261.K23		1146677	10817	Psa.0511.E24
125154	172480	Psa.0034.F19		304109	175019	Psa.0104.E03		479647	27785	Psa.0727.B08		665083	38034	Psa.0114.G23		872276	64752	Psa.0760.N01		1146677	10818	Psa.0705.A21
125154	189575	Psa.0115.N05		304109	175020	Psa.0373.D22		479647	53005	Psa.0164.D21		665083	133913	Psa.0299.D23		872276	64753	Psa.0631.K08		1146677	10821	Psa.0291.M02
125155	95948	Psa.0621.P16		304109	175022	Psa.0193.A18		479647	162394	Psa.0607.C08		665083	175315	Psa.0639.O23		872276	64754	Psa.0618.L15		1146678	37458	Psa.0352.I08
125155	95949	Psa.0028.N22		304109	175023	Psa.0337.O04		479647	162395	Psa.0331.H19		665083	175318	Psa.0151.H15		872276	64755	Psa.0627.J01		1146678	37459	Psa.0571.I19
125155	156720	Psa.0109.M11		304109	175024	Psa.0279.G03		479647	202690	Psa.0470.B24		665083	177506	Psa.0355.N16		872276	72685	Psa.0504.N23		1146678	37460	Psa.0694.K21
125155	156721	Psa.0149.O17		304109	175025	Psa.0122.K07		479648	2401	Psa.0357.G20		665084	48172	Psa.0559.G21		872276	79964	Psa.0158.N13		1146678	37462	Psa.0289.A07
125155	196056	Psa.0661.E23		304109	175026	Psa.0751.D17		479648	2403	Psa.0096.F13		665084	114491	Psa.0688.O23		872277	30366	Psa.0296.F04		1146678	37464	Psa.0326.B03
125156	72583	Psa.0132.M19		304109	181503	Psa.0313.C23		479648	37909	Psa.0618.E04		665084	114492	Psa.0203.L23		872277	30367	Psa.0304.D19		1146680	51254	Psa.0616.D23
125156	72584	Psa.0147.F04		304109	181504	Psa.0402.F16		479648	69941	Psa.0065.M02		665084	114493	Psa.0110.M24		872277	30368	Psa.0156.F07		1146680	51255	Psa.0395.A10
125156	72586	Psa.0209.G05		304110	195623	Psa.0048.M14		479648	81445	Psa.0505.H16		665084	114494	Psa.0119.P14		872278	2040	Psa.0381.O07		1146680	74059	Psa.0294.G04
125156	72587	Psa.0515.M15		304110	216625	Psa.0050.I06		479648	128874	Psa.0761.N15		665084	114495	Psa.0630.C12		872278	2049	Psa.0413.G04		1146681	58677	Psa.0676.C23
125156	90828	Psa.0493.L02		304111	108242	Psa.0453.H17		479648	128878	Psa.0302.A14		665084	114496	Psa.0239.K21		872278	139096	Psa.0362.O11		1146681	58678	Psa.0289.K02
125156	106771	Psa.0174.A12		304111	183936	Psa.0132.O20		479648	142939	Psa.0211.G15		665084	114497	Psa.0364.C24		872278	139097	Psa.0155.J12		1146682	752	Psa.0604.K04
125156	132753	Psa.0299.N02		304111	208644	Psa.0662.P20		479648	149283	Psa.0330.F22		665085	104966	Psa.0544.A01		872278	144288	Psa.0179.D21		1146682	58444	Psa.0294.F15
125156	132754	Psa.0079.H01		304111	208645	Psa.0537.O02		479648	173720	Psa.0681.G19		665085	104967	Psa.0292.N08		872278	144289	Psa.0499.P10		1146682	58445	Psa.0611.G17
125156	132755	Psa.0431.M02		304111	208646	Psa.0613.M15		479649	21949	Psa.0692.G06		665085	147795	Psa.0538.N15		872281	30722	Psa.0160.J17		1146682	58447	Psa.0407.A22
125158	55642	Psa.0242.J13		304111	208647	Psa.0461.P17		479649	21950	Psa.0236.N14		665085	147796	Psa.0112.N19		872281	30724	Psa.0319.C03		1146683	147292	Psa.0288.G02
125158	110559	Psa.0656.E05		304111	208648	Psa.0047.H04		479649	21954	Psa.0454.L13		665086	72206	Psa.0749.J02		872281	30725	Psa.0609.O14		1146683	212972	Psa.0600.P10
125158	110560	Psa.0563.J23		304112	163817	Psa.0044.D19		479649	21956	Psa.0065.F12		665086	72207	Psa.0294.N17		872281	30726	Psa.0333.N01		1146685	102572	Psa.0560.I12
125159	76959	Psa.0606.O08		304112	163818	Psa.0406.C24		479649	21957	Psa.0153.A21		665086	72208	Psa.0409.J07		872281	30728	Psa.0315.N10		1146685	102573	Psa.0290.K07
125159	91032	Psa.0067.K24		304112	163819	Psa.0356.P04		479649	152219	Psa.0456.K01		665086	72209	Psa.0108.E11		872281	36957	Psa.0372.G20		1146685	129194	Psa.0320.P16
125159	91036	Psa.0514.A02		304112	163820	Psa.0197.D20		479649	172498	Psa.0298.M22		665087	144885	Psa.0596.J08		872281	162362	Psa.0189.D04		1146686	198094	Psa.0390.H12
125159	139715	Psa.0448.J24		304112	202131	Psa.0180.A14		479649	172499	Psa.0746.C15		665087	144887	Psa.0649.C12		872282	94064	Psa.0372.H04		1146687	122012	Psa.0320.D24
125159	139716	Psa.0258.L03		304112	202133	Psa.0113.H15		479650	91565	Psa.0181.D16		665087	144888	Psa.0109.H21		872282	183063	Psa.0621.B14		1146687	122013	Psa.0292.F19
125159	169518	Psa.0165.E19		304113	23522	Psa.0305.I05		479650	112486	Psa.0502.L11		665088	17089	Psa.0140.C01		872283	81678	Psa.0435.N15		1146687	122014	Psa.0500.C03
125159	191972	Psa.0759.O21		304113	23523	Psa.0627.P18		479650	172201	Psa.0388.C22		665088	17090	Psa.0218.D09		872283	81681	Psa.0160.C22		1146687	122015	Psa.0656.K21
125159	191973	Psa.0263.G08		304113	23525	Psa.0313.J05		479650	172202	Psa.0073.M06		665088	17092	Psa.0301.G04		872284	23107	Psa.0156.D04		1146687	122016	Psa.0597.L18
125159	191974	Psa.0023.N11		304113	47806	Psa.0045.O16		479650	172204	Psa.0187.M10		665088	58282	Psa.0364.M05		872286	81938	Psa.0687.H02		1146687	122017	Psa.0663.C14
125160	159801	Psa.0028.B24		304113	47807	Psa.0214.A23		479650	172205	Psa.0161.K08		665088	58287	Psa.0152.I15		872286	81939	Psa.0436.M19		1146688	103155	Psa.0293.N11
125160	159802	Psa.0178.L09		304113	47808	Psa.0389.B01		479650	185173	Psa.0265.J01		665088	58288	Psa.0390.F13		872286	81940	Psa.0242.A10		1146688	103156	Psa.0513.G07
125160	159803	Psa.0213.M12		304113	187896	Psa.0760.H20		479650	185174	Psa.0067.J07		665088	93479	Psa.0271.D02		872286	81941	Psa.0279.E23		1146688	149314	Psa.0606.J21
125160	160631	Psa.0106.J19		304114	132705	Psa.0199.C04		479650	185175	Psa.0107.B13		665088	119975	Psa.0311.N06		872286	81942	Psa.0155.H19		1146688	167838	Psa.0316.G06
125160	188169	Psa.0153.O17		304114	132706	Psa.0575.L16		479650	185176	Psa.0621.M08		665088	119977	Psa.0520.E13		872288	18591	Psa.0419.E02		1146689	167971	Psa.0294.D15
125160	201033	Psa.0681.C14		304114	132707	Psa.0043.B19		479650	185177	Psa.0412.K18		665088	208667	Psa.0110.N02		872289	28595	Psa.0631.N02		1146689	167972	Psa.0648.I03
125160	201035	Psa.0265.G11		304114	132708	Psa.0348.P22		479650	205483	Psa.0516.K15		665088	208668	Psa.0672.I11		872289	28597	Psa.0238.N08		1146690	161071	Psa.0320.K04
125161	31151	Psa.0633.L14		304114	132709	Psa.0127.M14		479651	79734	Psa.0408.G06		665089	78874	Psa.0271.E11		872289	28598	Psa.0458.I18		1146690	161075	Psa.0719.B06
125161	31152	Psa.0539.A12		304114	132710	Psa.0266.C22		479651	79735	Psa.0567.J10		665089	78875	Psa.0430.B08		872289	103806	Psa.0622.J17		1146690	161078	Psa.0690.H17
125161	31156	Psa.0564.F03		304114	132711	Psa.0602.I04		479651	79736	Psa.0064.A18		665089	78877	Psa.0213.O16		872289	103807	Psa.0557.J22		1146690	176134	Psa.0294.L04
125161	31157	Psa.0321.K16		304114	185852	Psa.0235.I24		479651	176600	Psa.0118.G04		665089	78878	Psa.0303.B16		872289	103808	Psa.0158.A15		1146691	124516	Psa.0522.D24
125161	57269	Psa.0100.L17		304115	77180	Psa.0469.N05		479651	176601	Psa.0764.I08		665089	78879	Psa.0109.I10		872289	103810	Psa.0164.A11		1146691	131111	Psa.0593.J03
125161	93216	Psa.0487.L23		304115	98870	Psa.0109.E05		479651	206598	Psa.0709.H21		665090	166845	Psa.0107.G02		872289	110177	Psa.0242.E14		1146692	17016	Psa.0346.P08
125161	169651	Psa.0194.H18		304115	98871	Psa.0045.L04		479651	214720	Psa.0568.D05		665092	13445	Psa.0558.C13		872291	99695	Psa.0160.J11		1146692	17019	Psa.0554.M02
125161	186263	Psa.0557.D04		304115	98872	Psa.0553.D19		479651	214722	Psa.0596.L22		665092	162006	Psa.0751.I09		872291	99698	Psa.0659.N01		1146692	17020	Psa.0504.I11
125161	186264	Psa.0204.C11		304116	12765	Psa.0247.A22		479651	214724	Psa.0677.G13		665092	173911	Psa.0489.K14		872291	99705	Psa.0508.G03		1146692	17024	Psa.0293.C02
125161	186265	Psa.0436.O02		304116	12766	Psa.0045.A08		479651	214725	Psa.0127.F23		665092	173912	Psa.0106.H21		872291	145131	Psa.0694.M06		1146692	68903	Psa.0461.H12
125161	186274	Psa.0447.L17		304116	15004	Psa.0083.G16		479652	179320	Psa.0448.K22		665092	192050	Psa.0315.H16		872291	145132	Psa.0538.J20		1146692	155336	Psa.0352.L23
125161	191965	Psa.0682.L20		304116	185827	Psa.0296.H04		479652	179324	Psa.0066.P10		665093	151731	Psa.0200.H12		872291	145133	Psa.0348.N12		1146693	54677	Psa.0715.G06
125161	200007	Psa.0342.J13		304117	151752	Psa.0199.B11		479652	205464	Psa.0471.M04		665093	167021	Psa.0106.C08		872291	202909	Psa.0270.O16		1146693	71353	Psa.0289.J24
125161	200008	Psa.0733.N23		304117	151753	Psa.0043.I14		479652	205465	Psa.0114.I10		665093	182577	Psa.0574.P21		872292	55579	Psa.0613.P14		1146693	71354	Psa.0505.C04
125162	38933	Psa.0367.A18		304117	151754	Psa.0155.K10		479652	205467	Psa.0675.C09		665093	182578	Psa.0152.H11		872292	55580	Psa.0336.D15		1146693	85896	Psa.0300.K07
125162	38934	Psa.0203.G21		304117	164403	Psa.0617.A04		479652	205468	Psa.0549.D16		665093	184437	Psa.0236.D16		872292	55584	Psa.0451.D19		1146693	85897	Psa.0608.G07
125162	45085	Psa.0732.A01		304117	164404	Psa.0726.L13		479653	78836	Psa.0533.E02		665094	83334	Psa.0678.M03		872292	55587	Psa.0323.E23		1146693	199944	Psa.0376.F20
125162	45086	Psa.0463.J18		304117	164405	Psa.0088.F13		479653	78837	Psa.0359.L07		665094	83335	Psa.0111.K10		872292	133837	Psa.0212.C04		1146695	44928	Psa.0306.D05
125162	64998	Psa.0253.G11		304118	171525	Psa.0049.H21		479653	78838	Psa.0613.H18		665094	83338	Psa.0637.J10		872292	160153	Psa.0157.C05		1146695	52051	Psa.0553.J02
125162	64999	Psa.0441.M10		304118	171527	Psa.0107.H09		479653	78839	Psa.0503.G15		665094	83339	Psa.0642.G09		872292	160154	Psa.0505.M15		1146695	52053	Psa.0508.N24
125162	200663	Psa.0271.F05		304118	192268	Psa.0539.P22		479653	78841	Psa.0448.D04		665094	126931	Psa.0530.K02		872293	67088	Psa.0160.J04		1146695	52054	Psa.0449.C01
125163	10011	Psa.0482.F24		304118	192269	Psa.0701.B01		479653	78842	Psa.0469.O02		665094	126932	Psa.0329.M12		872293	114952	Psa.0361.I24		1146695	52055	Psa.0504.N24
125163	10012	Psa.0233.H03		304118	217235	Psa.0216.L14		479653	93399	Psa.0311.P14		665095	170426	Psa.0729.A14		872293	114953	Psa.0514.P08		1146695	52056	Psa.0534.D06
125163	10016	Psa.0357.A14		304119	165763	Psa.0446.E10		479653	93400	Psa.0151.G12		665095	170427	Psa.0316.N18		872294	65133	Psa.0433.G12		1146695	52057	Psa.0294.F12
125163	78674	Psa.0653.M14		304119	165765	Psa.0045.G03		479653	189547	Psa.0474.L23		665095	180113	Psa.0597.J16		872294	65135	Psa.0386.D18		1146696	71466	Psa.0374.F10
125163	78675	Psa.0540.A18		304119	173085	Psa.0180.A10		479653	217583	Psa.0244.A02		665095	180115	Psa.0491.P16		872294	65136	Psa.0160.L14		1146696	71468	Psa.0500.P03
125163	190355	Psa.0697.M14		304119	175018	Psa.0417.F21		479653	217584	Psa.0393.D17		665095	180118	Psa.0349.E05		872294	144034	Psa.0299.B17		1146696	84439	Psa.0570.E21
125163	190538	Psa.0182.M21		304119	175019	Psa.0104.E03		479653	219007	Psa.0064.J15		665096	71017	Psa.0613.L08		872295	6729	Psa.0219.J23		1146696	104721	Psa.0290.F08
125164	21446	Psa.0342.P04		304119	175020	Psa.0373.D22		479654	11021	Psa.0334.C04		665096	143427	Psa.0464.F01		872295	6731	Psa.0155.P08		1146697	52049	Psa.0358.F18
125164	21447	Psa.0022.D20		304119	175022	Psa.0193.A18		479654	11024	Psa.0677.K07		665096	143429	Psa.0532.F01		872295	6732	Psa.0667.B06		1146697	52050	Psa.0625.H02
125164	21448	Psa.0149.J18		304119	175023	Psa.0337.O04		479654	11026	Psa.0447.J06		665097	107591	Psa.0677.C11		872295	62195	Psa.0568.B01		1146697	52051	Psa.0553.J02
125164	21450	Psa.0643.D22		304119	175024	Psa.0279.G03		479654	56149	Psa.0068.E03		665097	107592	Psa.0107.P08		872297	46034	Psa.0246.L19		1146697	52052	Psa.0527.N10
125165	21090	Psa.0425.G05		304119	175025	Psa.0122.K07		479654	56150	Psa.0456.J22		665097	107593	Psa.0207.K07		872297	147857	Psa.0458.C22		1146697	52053	Psa.0508.N24
125165	21094	Psa.0444.A03		304119	175026	Psa.0751.D17		479654	56153	Psa.0110.C18		665097	107594	Psa.0175.M11		872297	147858	Psa.0161.I07		1146697	52054	Psa.0449.C01
125165	147181	Psa.0732.D04		304119	181504	Psa.0402.F16		479654	77814	Psa.0536.J24		665097	107596	Psa.0534.C18		872297	147863	Psa.0227.N22		1146697	52055	Psa.0504.N24
125165	147184	Psa.0028.A04		304120	146138	Psa.0046.D11		479654	77817	Psa.0306.A02		665097	127943	Psa.0624.P20		872297	166793	Psa.0483.C01		1146697	52056	Psa.0534.D06
125165	147186	Psa.0061.F07		304120	146140	Psa.0606.H05		479654	144760	Psa.0232.J23		665099	59837	Psa.0154.A20		872297	179973	Psa.0343.E02		1146697	52057	Psa.0294.F12
125166	26482	Psa.0338.C18		304121	58072	Psa.0172.I14		479654	159406	Psa.0258.A09		665099	59839	Psa.0509.G13		872297	181913	Psa.0663.F23		1146697	138119	Psa.0384.J13
125166	26485	Psa.0236.A03		304121	58074	Psa.0218.G09		479654	179109	Psa.0513.O21		665099	59840	Psa.0309.J01		872298	94918	Psa.0160.J19		1146698	71400	Psa.0480.O15
125166	26486	Psa.0406.O09		304121	77160	Psa.0046.K18		479654	196156	Psa.0276.H12		665099	59841	Psa.0423.I06		872298	94919	Psa.0700.D06		1146698	71402	Psa.0408.D13
125166	27371	Psa.0153.I15		304121	162051	Psa.0123.D07		479655	82754	Psa.0478.O04		665099	151871	Psa.0680.O07		872298	94920	Psa.0420.M02		1146698	71407	Psa.0628.M21
125166	27374	Psa.0250.F24		304121	166937	Psa.0205.G02		479655	180649	Psa.0510.H13		665099	191406	Psa.0107.G20		872299	94918	Psa.0160.J19		1146699	12542	Psa.0317.J21
125166	192200	Psa.0030.N24		304123	17539	Psa.0706.C10		479655	190794	Psa.0347.E21		665100	49662	Psa.0174.D21		872299	94919	Psa.0700.D06		1146699	12545	Psa.0289.C19
125166	192203	Psa.0268.F12		304123	17541	Psa.0043.D16		479655	190795	Psa.0654.H09		665100	49664	Psa.0306.D03		872299	94920	Psa.0420.M02		1146699	37942	Psa.0661.E02
125167	26603	Psa.0299.F17		304123	17543	Psa.0398.D17		479655	190798	Psa.0227.D03		665100	49665	Psa.0401.H20		872299	94921	Psa.0286.C08		1146700	128159	Psa.0660.N05
125167	26604	Psa.0517.E06		304123	17547	Psa.0072.K03		479655	190799	Psa.0391.C12		665100	49668	Psa.0385.C20		872299	118358	Psa.0392.C18		1146700	128160	Psa.0451.A09
125167	26608	Psa.0119.K22		304123	17548	Psa.0070.J10		479655	190800	Psa.0067.A21		665100	49669	Psa.0671.I11		872300	132793	Psa.0572.L22		1146700	128161	Psa.0401.E14
125167	26609	Psa.0193.I09		304124	33977	Psa.0610.I05		479656	158716	Psa.0070.A08		665100	49670	Psa.0429.C17		872300	137142	Psa.0613.I22		1146700	128162	Psa.0652.I16
125167	26610	Psa.0696.H11		304124	33978	Psa.0291.B24		479656	158717	Psa.0212.C21		665100	49671	Psa.0398.E08		872300	137143	Psa.0220.I18		1146700	128163	Psa.0349.O04
125168	92038	Psa.0023.M24		304124	33980	Psa.0474.A03		479656	170375	Psa.0083.J10		665100	49674	Psa.0108.H23		872300	137144	Psa.0155.N06		1146700	128164	Psa.0760.N05
125168	92039	Psa.0251.I24		304124	33981	Psa.0049.P13		479656	170376	Psa.0746.O13		665100	61971	Psa.0200.K21		872301	67819	Psa.0159.K13		1146700	128165	Psa.0290.B17
125168	92040	Psa.0558.C08		304124	159046	Psa.0088.E15		479656	170377	Psa.0557.I19		665100	61974	Psa.0594.O23		872301	200427	Psa.0572.G10		1146700	128166	Psa.0702.K01
125168	92041	Psa.0055.N22		304125	47657	Psa.0405.P21		479656	190364	Psa.0273.I02		665101	125107	Psa.0232.M06		872301	201305	Psa.0668.H07		1146700	202201	Psa.0369.H06
125168	92042	Psa.0263.P07		304125	47658	Psa.0220.K07		479657	4845	Psa.0186.N08		665101	125108	Psa.0488.F09		872302	42331	Psa.0371.M21		1146701	50061	Psa.0680.A24
125168	92043	Psa.0182.L01		304125	47659	Psa.0439.H22		479657	4848	Psa.0200.F04		665101	125109	Psa.0572.N12		872302	42334	Psa.0280.I11		1146701	50063	Psa.0547.P05
125168	92044	Psa.0269.P18		304125	47660	Psa.0500.L01		479657	4849	Psa.0070.P21		665101	194372	Psa.0111.P05		872302	42336	Psa.0647.C20		1146701	59710	Psa.0575.P03
125169	24269	Psa.0429.I03		304125	47662	Psa.0304.O23		479657	4851	Psa.0506.D18		665101	197326	Psa.0529.F08		872303	37413	Psa.0294.L06		1146701	103074	Psa.0661.O21
125169	24271	Psa.0725.O19		304125	47663	Psa.0286.N20		479657	40523	Psa.0426.M09		665102	983	Psa.0227.P14		872303	37420	Psa.0189.C19		1146701	103076	Psa.0288.J17
125169	92890	Psa.0636.J09		304125	47664	Psa.0046.L23		479657	40526	Psa.0274.A09		665102	142147	Psa.0676.F20		872303	44569	Psa.0260.K02		1146702	24438	Psa.0289.H13
125169	92891	Psa.0257.I22		304126	96266	Psa.0515.E11		479657	40527	Psa.0715.G21		665102	142148	Psa.0657.A20		872303	99058	Psa.0377.A06		1146702	24439	Psa.0372.K23
125169	92892	Psa.0310.B12		304126	96267	Psa.0711.I05		479657	81976	Psa.0215.N17		665102	142149	Psa.0411.J13		872303	99059	Psa.0544.C07		1146703	105229	Psa.0292.L05
125169	92893	Psa.0127.D01		304126	96269	Psa.0452.G24		479657	120654	Psa.0756.C24		665102	142151	Psa.0404.F14		872303	103624	Psa.0393.D11		1146704	93389	Psa.0608.C04
125169	92894	Psa.0025.D08		304126	96270	Psa.0563.B17		479657	120655	Psa.0132.O05		665102	142152	Psa.0360.L09		872303	103625	Psa.0175.E24		1146705	36293	Psa.0657.H18
125170	76252	Psa.0459.D08		304126	96271	Psa.0382.G10		479657	120656	Psa.0089.I23		665102	142153	Psa.0110.I18		872303	103626	Psa.0765.K11		1146705	36294	Psa.0451.E06
125170	76253	Psa.0304.D16		304126	96272	Psa.0102.A20		479657	128984	Psa.0668.G23		665102	195295	Psa.0352.G11		872303	164979	Psa.0161.A20		1146705	36295	Psa.0294.N20
125170	76254	Psa.0657.G05		304126	96273	Psa.0044.F07		479657	128985	Psa.0546.P12		665104	44730	Psa.0146.G02		872303	164980	Psa.0475.O04		1146705	83654	Psa.0368.L04
125170	76255	Psa.0564.I14		304126	96274	Psa.0678.G22		479657	128987	Psa.0577.J03		665104	44731	Psa.0122.D17		872304	20296	Psa.0640.N02		1146705	83655	Psa.0551.K13
125170	76256	Psa.0394.L10		304126	96275	Psa.0707.J10		479657	128988	Psa.0114.A18		665104	44732	Psa.0119.K08		872304	20297	Psa.0286.I21		1146705	83656	Psa.0362.A10
125170	76257	Psa.0098.N19		304127	32096	Psa.0076.C18		479657	181549	Psa.0636.C18		665104	44733	Psa.0721.M05		872304	20298	Psa.0338.H20		1146705	83657	Psa.0555.I02
125170	76258	Psa.0420.B22		304127	32097	Psa.0748.E09		479657	185612	Psa.0283.N13		665104	44734	Psa.0375.M10		872304	82551	Psa.0160.F18		1146705	164407	Psa.0543.P24
125171	128768	Psa.0186.J13		304127	32098	Psa.0298.L04		479658	47048	Psa.0408.F18		665104	44735	Psa.0108.L02		872304	82552	Psa.0412.N13		1146706	84521	Psa.0458.B10
125171	172734	Psa.0192.L13		304127	32099	Psa.0350.N19		479658	47049	Psa.0461.N16		665104	44736	Psa.0193.B20		872304	82553	Psa.0243.N12		1146706	84524	Psa.0609.P21
125171	206816	Psa.0097.H16		304127	32100	Psa.0204.O22		479658	48681	Psa.0067.P06		665104	199758	Psa.0538.A01		872304	82554	Psa.0650.C02		1146706	102393	Psa.0367.H15
125172	108306	Psa.0286.M11		304128	78657	Psa.0646.I07		479658	48682	Psa.0211.K09		665104	199759	Psa.0612.D14		872304	82555	Psa.0678.H13		1146706	137907	Psa.0289.C14
125172	108307	Psa.0428.H19		304128	78658	Psa.0580.C15		479658	48685	Psa.0131.M09		665106	14121	Psa.0448.D06		872304	82556	Psa.0482.H18		1146706	137911	Psa.0670.N02
125172	108308	Psa.0485.I16		304128	78660	Psa.0046.C19		479658	48686	Psa.0073.A24		665106	14122	Psa.0505.O11		872304	82557	Psa.0637.L24		1146706	190895	Psa.0620.F14
125172	108309	Psa.0061.K11		304129	9654	Psa.0349.E20		479658	188893	Psa.0318.D10		665106	29283	Psa.0119.M13		872304	134576	Psa.0519.F12		1146707	109433	Psa.0304.A11
125172	108310	Psa.0107.L21		304129	9655	Psa.0702.H18		479658	188894	Psa.0687.A23		665106	29284	Psa.0756.L05		872304	166307	Psa.0706.P14		1146707	132935	Psa.0449.N20
125172	108311	Psa.0596.L24		304129	9656	Psa.0663.E03		479658	188895	Psa.0644.K14		665106	29285	Psa.0605.H10		872305	119604	Psa.0432.F09		1146707	149743	Psa.0441.K08
125172	127061	Psa.0025.O24		304129	9657	Psa.0693.F08		479658	188898	Psa.0521.E21		665106	70778	Psa.0463.I20		872305	119606	Psa.0623.D11		1146707	149744	Psa.0288.K18
125175	71238	Psa.0313.L05		304129	9658	Psa.0318.P13		479659	101134	Psa.0313.B24		665106	70783	Psa.0351.K07		872305	119608	Psa.0554.P12		1146707	149745	Psa.0471.D07
125175	90818	Psa.0535.H19		304130	92611	Psa.0527.P23		479659	170563	Psa.0068.L23		665106	80762	Psa.0108.B06		872305	119610	Psa.0374.A04		1146708	45087	Psa.0512.N04
125175	90819	Psa.0412.O18		304130	92614	Psa.0048.A16		479659	170564	Psa.0272.J15		665106	212243	Psa.0764.G02		872305	132273	Psa.0160.J21		1146708	45089	Psa.0742.K14
125175	90820	Psa.0617.N08		304132	1807	Psa.0633.K19		479659	170565	Psa.0416.L13		665107	86091	Psa.0158.D14		872305	132276	Psa.0313.M01		1146708	45092	Psa.0615.A17
125175	90823	Psa.0706.L10		304132	1808	Psa.0475.M14		479662	162318	Psa.0096.N22		665107	86092	Psa.0597.G06		872306	126969	Psa.0569.F05		1146708	45093	Psa.0693.P02
125175	115869	Psa.0028.M08		304132	1809	Psa.0767.G18		479662	162319	Psa.0218.L13		665107	86093	Psa.0139.F24		872306	126970	Psa.0512.O13		1146709	61304	Psa.0701.D08
125175	115870	Psa.0253.J07		304132	1810	Psa.0072.O21		479662	162320	Psa.0498.L21		665107	86095	Psa.0586.B03		872306	126973	Psa.0622.F24		1146709	61305	Psa.0301.F17
125175	115871	Psa.0680.O24		304132	1811	Psa.0049.E17		479662	162322	Psa.0752.P06		665107	86097	Psa.0316.F03		872306	126974	Psa.0739.B14		1146709	61307	Psa.0448.C06
125175	115872	Psa.0425.J09		304132	1812	Psa.0485.O13		479662	162323	Psa.0253.C07		665107	115685	Psa.0111.A08		872307	199851	Psa.0155.P05		1146709	121492	Psa.0294.B21
125175	208792	Psa.0514.K24		304132	1813	Psa.0053.C08		479662	162325	Psa.0187.B04		665108	68406	Psa.0112.P15		872307	199852	Psa.0751.L22		1146709	121493	Psa.0337.N02
125176	48068	Psa.0280.F10		304132	14394	Psa.0650.A05		479662	200128	Psa.0287.K14		665109	47428	Psa.0187.C19		872309	45566	Psa.0437.I04		1146710	40044	Psa.0302.L09
125176	50402	Psa.0502.B22		304132	59919	Psa.0611.D03		479662	200130	Psa.0068.G15		665109	133297	Psa.0648.D06		872309	45567	Psa.0488.H03		1146710	40046	Psa.0290.G06
125176	50403	Psa.0170.F20		304132	157803	Psa.0104.O14		479662	212592	Psa.0381.I05		665109	133298	Psa.0747.G18		872309	45568	Psa.0222.A19		1146710	40047	Psa.0313.D19
125176	50404	Psa.0531.M07		304133	86943	Psa.0061.I19		479662	219814	Psa.0686.O19		665109	133299	Psa.0347.H22		872309	45569	Psa.0160.A11		1146711	179835	Psa.0518.L16
125176	50405	Psa.0330.O10		304133	86944	Psa.0085.P09		479663	101432	Psa.0149.C02		665109	133301	Psa.0378.L08		872309	45570	Psa.0451.J16		1146711	179836	Psa.0288.K15
125176	50406	Psa.0137.L13		304133	86947	Psa.0247.N14		479663	101433	Psa.0083.B16		665109	133302	Psa.0203.G01		872310	60670	Psa.0156.H14		1146711	179837	Psa.0415.B15
125178	34418	Psa.0291.J08		304133	124894	Psa.0049.J07		479663	101434	Psa.0291.J14		665109	192477	Psa.0111.O04		872310	140528	Psa.0488.A15		1146713	22567	Psa.0294.O05
125178	34419	Psa.0635.B06		304133	185457	Psa.0762.K08		479663	101435	Psa.0068.J21		665110	172465	Psa.0697.E03		872310	213861	Psa.0428.M07		1146713	22568	Psa.0422.H03
125178	34422	Psa.0024.I15		304134	185562	Psa.0047.A24		479663	101437	Psa.0223.I13		665110	177633	Psa.0108.B19		872311	157433	Psa.0608.D07		1146713	22570	Psa.0428.D10
125178	34425	Psa.0178.D09		304134	185563	Psa.0357.M18		479663	165869	Psa.0137.F20		665110	195117	Psa.0325.J23		872311	157434	Psa.0647.J05		1146713	22574	Psa.0650.D22
125178	34427	Psa.0449.C19		304134	191410	Psa.0532.P15		479663	219775	Psa.0101.M10		665110	208079	Psa.0426.L05		872311	157435	Psa.0161.I20		1146713	69606	Psa.0459.G10
125178	34428	Psa.0214.E16		304134	191412	Psa.0570.D01		479664	161727	Psa.0387.I12		665110	208080	Psa.0737.I04		872312	117870	Psa.0161.D21		1146713	93496	Psa.0318.B11
125178	59975	Psa.0337.K13		304134	191413	Psa.0575.H06		479664	161728	Psa.0102.I18		665111	12923	Psa.0282.K03		872312	117871	Psa.0210.P11		1146713	97463	Psa.0307.H07
125178	59976	Psa.0072.F12		304134	198062	Psa.0504.F20		479664	161730	Psa.0460.L01		665111	12924	Psa.0111.N04		872312	117872	Psa.0714.N03		1146714	198501	Psa.0474.G12
125178	207520	Psa.0189.E23		304135	33592	Psa.0366.H10		479664	181813	Psa.0070.H19		665111	102508	Psa.0356.O03		872312	148892	Psa.0494.A13		1146714	198502	Psa.0428.M20
125178	207522	Psa.0416.D04		304135	33593	Psa.0740.I04		479664	181814	Psa.0755.B20		665111	102509	Psa.0399.K08		872313	147870	Psa.0660.J05		1146714	205616	Psa.0293.J13
125179	29192	Psa.0464.A03		304135	33594	Psa.0260.F23		479665	140255	Psa.0304.C14		665112	79452	Psa.0114.P16		872313	147871	Psa.0215.B03		1146714	205617	Psa.0348.H11
125179	85993	Psa.0428.A03		304135	33595	Psa.0126.J06		479665	140256	Psa.0517.I11		665112	79455	Psa.0112.M13		872313	147872	Psa.0240.P01		1146714	205618	Psa.0640.A03
125179	85994	Psa.0555.D03		304135	77900	Psa.0046.O16		479665	140257	Psa.0180.F17		665112	79456	Psa.0269.M17		872313	147873	Psa.0159.C04		1146714	208024	Psa.0332.B20
125179	85996	Psa.0368.O05		304136	84945	Psa.0640.K14		479665	140258	Psa.0535.H24		665112	89526	Psa.0650.A18		872314	30366	Psa.0296.F04		1146715	196956	Psa.0292.D02
125179	85998	Psa.0471.O21		304136	84947	Psa.0544.C05		479665	173398	Psa.0601.M21		665114	153757	Psa.0175.I23		872314	30367	Psa.0304.D19		1146715	196957	Psa.0744.C22
125179	98875	Psa.0378.E23		304136	163520	Psa.0764.I21		479665	200940	Psa.0138.O10		665114	153763	Psa.0108.F23		872314	30368	Psa.0156.F07		1146716	53562	Psa.0573.P11
125179	98884	Psa.0655.K15		304136	163521	Psa.0570.N23		479665	200941	Psa.0064.C22		665115	154116	Psa.0389.F15		872314	91956	Psa.0632.B15		1146716	53563	Psa.0596.B12
125179	103866	Psa.0592.O12		304136	172602	Psa.0202.G17		479666	5984	Psa.0645.M22		665115	157142	Psa.0108.N03		872314	91957	Psa.0394.I17		1146716	53565	Psa.0590.E12
125179	103867	Psa.0334.P11		304136	204047	Psa.0227.G05		479666	199957	Psa.0086.N22		665115	191503	Psa.0564.B06		872315	50932	Psa.0611.B10		1146716	53566	Psa.0291.B12
125179	103868	Psa.0561.J09		304136	216381	Psa.0485.M10		479666	199959	Psa.0065.C13		665115	191504	Psa.0485.G16		872315	50934	Psa.0161.I06		1146716	53567	Psa.0575.D16
125179	167892	Psa.0022.J11		304137	118301	Psa.0251.O16		479666	199960	Psa.0580.L20		665115	191721	Psa.0681.O01		872316	82551	Psa.0160.F18		1146716	81342	Psa.0298.K24
125179	212145	Psa.0698.P03		304137	129142	Psa.0049.A11		479666	205694	Psa.0343.N15		665115	191722	Psa.0548.J24		872316	82552	Psa.0412.N13		1146716	81343	Psa.0761.K07
125180	49166	Psa.0506.D11		304138	74127	Psa.0753.C16		479667	51529	Psa.0428.F14		665115	210621	Psa.0456.E16		872316	82553	Psa.0243.N12		1146716	81344	Psa.0386.L02
125180	87486	Psa.0025.M21		304138	91290	Psa.0049.C02		479667	136710	Psa.0310.J07		665115	211877	Psa.0131.M18		872316	82554	Psa.0650.C02		1146717	61685	Psa.0292.E20
125181	49164	Psa.0674.M15		304138	91980	Psa.0434.K08		479667	136711	Psa.0070.M13		665116	6766	Psa.0161.P04		872316	82555	Psa.0678.H13		1146717	61686	Psa.0482.B11
125181	49165	Psa.0490.M02		304138	91981	Psa.0375.K15		479667	136713	Psa.0671.M05		665116	6767	Psa.0616.A22		872316	82556	Psa.0482.H18		1146717	130004	Psa.0701.I05
125181	49166	Psa.0506.D11		304138	122116	Psa.0176.E21		479667	136716	Psa.0282.P12		665117	30160	Psa.0741.N21		872316	82557	Psa.0637.L24		1146717	130005	Psa.0541.I05
125181	62626	Psa.0205.I06		304139	57056	Psa.0241.M20		479667	163826	Psa.0328.E11		665117	30161	Psa.0756.E16		872316	82558	Psa.0730.L01		1146718	113524	Psa.0289.H17
125181	87486	Psa.0025.M21		304139	57057	Psa.0231.L13		479668	19415	Psa.0368.B01		665117	30162	Psa.0543.I19		872317	11453	Psa.0608.M06		1146718	113526	Psa.0535.J15
125182	189141	Psa.0264.C09		304139	199523	Psa.0422.A05		479668	19416	Psa.0456.C15		665117	59189	Psa.0367.A01		872317	11454	Psa.0286.B21		1146718	113527	Psa.0656.D14
125182	189142	Psa.0623.B21		304139	199524	Psa.0046.L05		479668	42772	Psa.0439.B13		665117	183916	Psa.0112.G16		872317	11455	Psa.0441.E14		1146718	178260	Psa.0483.F05
125182	189143	Psa.0290.N23		304139	206934	Psa.0190.P16		479668	42773	Psa.0067.M09		665118	15568	Psa.0110.O03		872317	11456	Psa.0701.B09		1146719	128159	Psa.0660.N05
125182	189144	Psa.0025.E02		304139	214294	Psa.0069.A04		479668	42774	Psa.0728.O03		665118	15571	Psa.0200.C22		872317	11457	Psa.0160.I11		1146719	128160	Psa.0451.A09
125182	189145	Psa.0349.M14		304139	214295	Psa.0503.L05		479668	42775	Psa.0099.G07		665118	15573	Psa.0541.I19		872317	11459	Psa.0665.A22		1146719	128161	Psa.0401.E14
125182	189146	Psa.0598.H01		304139	214296	Psa.0396.P17		479669	42771	Psa.0757.M21		665118	121248	Psa.0359.E11		872317	11460	Psa.0444.A05		1146719	128162	Psa.0652.I16
125183	47021	Psa.0600.L24		304139	216685	Psa.0248.M19		479669	42772	Psa.0439.B13		665118	193274	Psa.0421.E21		872317	11462	Psa.0224.O10		1146719	128163	Psa.0349.O04
125183	47023	Psa.0756.N21		304139	218946	Psa.0703.C16		479669	42773	Psa.0067.M09		665119	174747	Psa.0756.O19		872317	129805	Psa.0592.P06		1146719	128164	Psa.0760.N05
125183	47024	Psa.0025.D21		304139	218947	Psa.0372.D07		479669	42774	Psa.0728.O03		665119	194844	Psa.0623.E19		872317	201346	Psa.0637.B20		1146719	128165	Psa.0290.B17
125186	97065	Psa.0290.K04		304139	218948	Psa.0652.L12		479669	42775	Psa.0099.G07		665121	160747	Psa.0109.A17		872318	57986	Psa.0160.P10		1146719	128166	Psa.0702.K01
125186	97067	Psa.0725.O05		304140	138215	Psa.0202.F07		479669	42776	Psa.0612.M09		665121	160748	Psa.0156.A09		872318	109505	Psa.0238.B15		1146719	202201	Psa.0369.H06
125186	97068	Psa.0500.A10		304140	147255	Psa.0188.L22		479669	73193	Psa.0193.F03		665121	160749	Psa.0213.K09		872318	140938	Psa.0317.N04		1146720	58677	Psa.0676.C23
125186	97070	Psa.0220.F20		304140	147256	Psa.0425.D12		479670	19415	Psa.0368.B01		665121	170771	Psa.0115.M10		872318	140939	Psa.0694.D06		1146720	58678	Psa.0289.K02
125186	97071	Psa.0323.L21		304140	147257	Psa.0393.A23		479670	42772	Psa.0439.B13		665121	170772	Psa.0121.E12		872319	99154	Psa.0155.M14		1146721	37625	Psa.0324.F04
125187	78761	Psa.0413.C11		304141	18928	Psa.0679.C11		479670	42773	Psa.0067.M09		665122	45167	Psa.0108.G11		872319	99156	Psa.0623.L12		1146722	62774	Psa.0532.A02
125187	95778	Psa.0233.H12		304141	41798	Psa.0048.N08		479670	42774	Psa.0728.O03		665122	57484	Psa.0221.B03		872319	109684	Psa.0523.I13		1146722	62776	Psa.0313.L17
125187	95779	Psa.0264.J01		304141	41799	Psa.0309.I14		479670	42775	Psa.0099.G07		665122	81963	Psa.0682.J20		872319	144036	Psa.0338.C05		1146722	92977	Psa.0765.L10
125187	95780	Psa.0212.M23		304141	123853	Psa.0288.C04		479671	6970	Psa.0620.H03		665122	81965	Psa.0738.C10		872319	166426	Psa.0673.M01		1146722	161000	Psa.0289.P21
125187	97378	Psa.0240.C15		304141	131065	Psa.0321.H15		479671	6971	Psa.0283.M01		665123	78358	Psa.0449.F18		872319	166429	Psa.0197.N24		1146724	37501	Psa.0692.G20
125187	101316	Psa.0056.M20		304141	133951	Psa.0582.P04		479671	6974	Psa.0186.P07		665123	94524	Psa.0335.F05		872319	166432	Psa.0662.F24		1146724	37502	Psa.0289.C05
125187	101317	Psa.0249.E13		304141	162403	Psa.0460.D20		479671	6975	Psa.0678.O08		665123	94525	Psa.0478.D08		872320	4535	Psa.0158.K22		1146724	37504	Psa.0563.E10
125187	101318	Psa.0193.B24		304142	140965	Psa.0649.L15		479671	6977	Psa.0211.O06		665123	94526	Psa.0106.D20		872320	4536	Psa.0546.B13		1146724	37505	Psa.0768.N15
125187	101319	Psa.0366.O21		304142	140966	Psa.0532.D05		479671	6978	Psa.0070.M18		665123	94527	Psa.0736.E15		872320	196206	Psa.0522.M19		1146724	37506	Psa.0412.C10
125187	106724	Psa.0487.F16		304142	140967	Psa.0217.H24		479671	6979	Psa.0508.B03		665123	94528	Psa.0495.M13		872320	196207	Psa.0254.E20		1146724	37507	Psa.0710.M10
125187	106725	Psa.0152.N20		304142	140969	Psa.0408.C10		479671	6981	Psa.0456.E07		665123	94529	Psa.0405.N01		872321	100765	Psa.0434.C23		1146725	114692	Psa.0388.B16
125187	150235	Psa.0302.A03		304142	140973	Psa.0319.G01		479671	61871	Psa.0257.C12		665123	94530	Psa.0672.D03		872321	100766	Psa.0531.A16		1146725	114693	Psa.0318.D04
125187	169546	Psa.0470.N08		304142	162887	Psa.0244.C16		479671	104218	Psa.0355.H17		665123	94531	Psa.0511.L12		872322	66212	Psa.0456.L12		1146725	202407	Psa.0313.D02
125187	169551	Psa.0063.G13		304143	78736	Psa.0090.E23		479672	112158	Psa.0285.L21		665124	56744	Psa.0400.I01		872322	66213	Psa.0238.L18		1146725	202408	Psa.0291.I18
125187	169552	Psa.0679.P15		304143	78737	Psa.0489.K11		479672	133931	Psa.0302.O11		665124	56745	Psa.0308.K08		872322	151241	Psa.0708.K21		1146726	160383	Psa.0288.D16
125187	169553	Psa.0704.I17		304143	78738	Psa.0048.N18		479672	133932	Psa.0184.E07		665124	56746	Psa.0611.L14		872322	151242	Psa.0532.I23		1146726	166602	Psa.0368.D03
125188	68758	Psa.0229.I01		304143	78739	Psa.0512.O22		479672	133933	Psa.0608.O08		665124	56747	Psa.0111.E15		872323	29404	Psa.0326.H02		1146727	141508	Psa.0445.E07
125188	144230	Psa.0479.D07		304143	78740	Psa.0538.M20		479672	133934	Psa.0069.J15		665125	22443	Psa.0234.D03		872323	29405	Psa.0364.D11		1146727	152416	Psa.0289.E13
125188	204962	Psa.0438.B24		304144	94709	Psa.0677.E03		479672	133935	Psa.0472.C21		665125	22444	Psa.0193.O12		872323	29406	Psa.0668.H15		1146729	143680	Psa.0628.D15
125189	135184	Psa.0645.K09		304144	94711	Psa.0284.P23		479672	133936	Psa.0625.L08		665125	22446	Psa.0109.K07		872323	29407	Psa.0532.E05		1146729	180223	Psa.0290.B23
125189	135185	Psa.0080.O09		304144	94712	Psa.0764.L24		479673	45337	Psa.0181.F20		665126	141998	Psa.0659.J06		872323	29408	Psa.0353.G11		1146731	206872	Psa.0292.F21
125189	135186	Psa.0022.J18		304144	94713	Psa.0479.O17		479673	45338	Psa.0415.L21		665127	113557	Psa.0335.E11		872323	69384	Psa.0158.L23		1146731	206873	Psa.0297.P06
125189	135187	Psa.0601.F09		304144	94714	Psa.0247.P06		479673	45339	Psa.0412.H24		665127	113558	Psa.0504.A16		872323	69385	Psa.0486.D15		1146732	46338	Psa.0313.N22
125189	135188	Psa.0478.I04		304144	94715	Psa.0043.E01		479673	45340	Psa.0400.D16		665127	113561	Psa.0327.G15		872323	107018	Psa.0572.K11		1146733	9403	Psa.0768.D02
125189	135189	Psa.0283.C15		304144	176269	Psa.0684.O03		479673	118224	Psa.0246.B13		665127	113562	Psa.0112.M04		872323	107019	Psa.0342.G06		1146733	9404	Psa.0459.F12
125189	192788	Psa.0739.A18		304144	176270	Psa.0062.I11		479673	128426	Psa.0068.B19		665127	139280	Psa.0659.B11		872324	3025	Psa.0750.F17		1146733	9405	Psa.0427.M05
125190	63411	Psa.0737.P07		304144	176271	Psa.0195.P23		479674	82302	Psa.0124.A23		665127	142525	Psa.0472.K13		872324	3027	Psa.0156.E03		1146733	29143	Psa.0428.K13
125190	63412	Psa.0287.N21		304144	176272	Psa.0328.A23		479674	82303	Psa.0635.I06		665127	167757	Psa.0548.G14		872325	32628	Psa.0502.E16		1146733	29145	Psa.0722.P07
125190	63417	Psa.0517.L22		304144	176273	Psa.0721.D16		479674	82304	Psa.0070.N12		665128	79322	Psa.0371.I24		872325	90565	Psa.0250.E09		1146733	29146	Psa.0294.M13
125190	67725	Psa.0770.H12		304144	176274	Psa.0118.A19		479674	82305	Psa.0678.B19		665128	112031	Psa.0149.N20		872325	90566	Psa.0729.A07		1146733	29147	Psa.0481.I07
125190	67726	Psa.0070.L09		304144	176275	Psa.0392.I21		479674	82306	Psa.0446.D10		665128	134326	Psa.0436.J16		872325	124029	Psa.0155.H06		1146733	29148	Psa.0380.P13
125190	90951	Psa.0529.C13		304144	176277	Psa.0655.A16		479674	82307	Psa.0422.B09		665128	134327	Psa.0455.B15		872326	59342	Psa.0538.F16		1146733	29149	Psa.0632.G08
125190	156090	Psa.0499.J07		304145	84945	Psa.0640.K14		479674	82308	Psa.0372.K22		665128	134329	Psa.0517.F23		872326	59343	Psa.0159.K02		1146734	100079	Psa.0342.F11
125190	159429	Psa.0362.O15		304145	163520	Psa.0764.I21		479674	82309	Psa.0084.H12		665128	134330	Psa.0112.G08		872326	59344	Psa.0285.B09		1146734	100080	Psa.0744.H03
125190	159430	Psa.0193.P15		304145	163521	Psa.0570.N23		479674	82310	Psa.0524.M11		665129	13679	Psa.0211.J13		872327	25388	Psa.0161.G01		1146735	179835	Psa.0518.L16
125191	2310	Psa.0321.M18		304145	163522	Psa.0238.F02		479674	82311	Psa.0753.F14		665129	71602	Psa.0112.O20		872327	25389	Psa.0436.J11		1146735	179836	Psa.0288.K15
125191	2312	Psa.0024.A01		304145	202139	Psa.0315.L18		479674	82312	Psa.0102.B07		665129	71603	Psa.0719.L17		872327	25390	Psa.0369.N09		1146735	179837	Psa.0415.B15
125191	2313	Psa.0339.M08		304145	204046	Psa.0513.A08		479674	82313	Psa.0160.D13		665129	71606	Psa.0667.B10		872327	117303	Psa.0656.M17		1146736	43250	Psa.0312.B12
125191	2314	Psa.0399.P17		304145	204047	Psa.0227.G05		479674	82314	Psa.0318.D01		665132	58337	Psa.0446.O13		872328	100765	Psa.0434.C23		1146736	58165	Psa.0294.P12
125191	2315	Psa.0481.N22		304145	206842	Psa.0584.H07		479675	81728	Psa.0064.C11		665132	85850	Psa.0587.J20		872328	100766	Psa.0531.A16		1146738	186177	Psa.0456.B09
125191	2316	Psa.0415.O23		304146	97509	Psa.0723.N19		479676	140438	Psa.0527.C05		665132	85851	Psa.0108.A10		872329	28044	Psa.0451.B20		1146739	167971	Psa.0294.D15
125191	2318	Psa.0119.G12		304146	97510	Psa.0704.G05		479676	140439	Psa.0461.E16		665132	85852	Psa.0725.M20		872329	103356	Psa.0161.D19		1146739	167972	Psa.0648.I03
125191	2319	Psa.0601.K09		304146	97511	Psa.0374.J02		479676	147622	Psa.0282.G15		665132	85853	Psa.0733.J03		872329	142384	Psa.0325.P08		1146740	3160	Psa.0524.O02
125191	2320	Psa.0335.I04		304146	101949	Psa.0505.F18		479676	147626	Psa.0651.E18		665132	85854	Psa.0759.I17		872330	10918	Psa.0397.N11		1146740	3161	Psa.0368.D04
125191	2321	Psa.0240.B01		304146	126058	Psa.0043.J14		479676	147629	Psa.0412.D10		665132	179803	Psa.0131.J02		872330	10919	Psa.0159.A08		1146740	3163	Psa.0288.F04
125191	2322	Psa.0454.H12		304147	92758	Psa.0683.I05		479676	170303	Psa.0065.O01		665133	32543	Psa.0509.E03		872330	10920	Psa.0280.C14		1146740	3164	Psa.0495.N08
125191	2323	Psa.0188.P19		304147	92759	Psa.0045.I07		479677	148	Psa.0065.E01		665133	32544	Psa.0598.I08		872330	10921	Psa.0418.A16		1146740	162280	Psa.0757.D01
125191	131478	Psa.0718.L24		304147	92760	Psa.0206.C24		479677	53573	Psa.0211.J10		665133	32545	Psa.0661.P20		872330	10922	Psa.0372.C22		1146741	68128	Psa.0701.E04
125192	29717	Psa.0695.B12		304147	147796	Psa.0112.N19		479677	138844	Psa.0260.M17		665133	32546	Psa.0258.H21		872330	76327	Psa.0510.O23		1146741	68129	Psa.0291.D08
125192	62312	Psa.0391.P23		304147	165478	Psa.0397.J01		479677	138845	Psa.0625.O04		665133	32547	Psa.0356.H19		872330	107344	Psa.0356.G13		1146741	204358	Psa.0462.N20
125192	62313	Psa.0223.J08		304148	23010	Psa.0289.G06		479678	112943	Psa.0181.J15		665135	29503	Psa.0357.A15		872331	40891	Psa.0160.M06		1146741	213502	Psa.0663.L04
125192	62316	Psa.0758.O10		304148	23012	Psa.0118.M22		479678	132742	Psa.0611.H06		665135	29504	Psa.0158.M04		872331	118480	Psa.0614.G02		1146741	219914	Psa.0484.F23
125192	62317	Psa.0322.J10		304148	23014	Psa.0044.F16		479678	132743	Psa.0065.L12		665135	29506	Psa.0442.N06		872332	52897	Psa.0691.I19		1146742	85041	Psa.0500.H18
125192	148793	Psa.0063.M01		304148	43615	Psa.0219.N10		479678	132745	Psa.0090.B03		665135	29507	Psa.0738.N14		872332	52904	Psa.0385.M15		1146742	85042	Psa.0289.D05
125192	188935	Psa.0227.K08		304148	43619	Psa.0504.O03		479678	132746	Psa.0093.O21		665135	29508	Psa.0277.D03		872332	134432	Psa.0155.O02		1146742	85043	Psa.0647.H03
125193	108133	Psa.0069.D09		304149	107613	Psa.0201.N03		479678	166565	Psa.0535.E09		665135	176384	Psa.0112.L23		872333	58271	Psa.0239.K03		1146743	144301	Psa.0387.L04
125193	108135	Psa.0025.G02		304149	107614	Psa.0430.K23		479678	166569	Psa.0388.P15		665135	176385	Psa.0707.L21		872333	123264	Psa.0160.C14		1146743	144302	Psa.0648.N24
125193	155414	Psa.0678.I17		304149	107615	Psa.0043.M02		479679	186960	Psa.0381.I24		665135	199984	Psa.0208.K21		872333	123266	Psa.0315.G16		1146743	144303	Psa.0329.D01
125193	155416	Psa.0507.D01		304150	198683	Psa.0407.H18		479679	196185	Psa.0756.J18		665136	188590	Psa.0109.P19		872333	123267	Psa.0337.O09		1146743	144304	Psa.0290.J04
125193	155418	Psa.0643.C05		304150	198684	Psa.0109.H04		479679	196187	Psa.0447.D08		665136	188593	Psa.0597.H17		872334	58346	Psa.0407.A15		1146743	144305	Psa.0717.N13
125193	205482	Psa.0383.P13		304150	198685	Psa.0487.E13		479679	215871	Psa.0065.E18		665136	188594	Psa.0641.E01		872335	87273	Psa.0759.I21		1146743	144957	Psa.0577.H13
125193	208526	Psa.0712.D17		304150	198686	Psa.0743.J04		479679	215872	Psa.0554.N01		665136	188595	Psa.0411.L06		872335	103437	Psa.0160.D11		1146744	1192	Psa.0513.G03
125193	208527	Psa.0755.O14		304150	198687	Psa.0508.M19		479679	216170	Psa.0720.K05		665136	188596	Psa.0177.N08		872336	41989	Psa.0333.L23		1146744	1195	Psa.0461.B23
125193	212532	Psa.0612.B13		304150	198688	Psa.0044.B09		479680	60970	Psa.0070.K23		665137	52804	Psa.0111.N23		872336	41990	Psa.0319.C12		1146744	39197	Psa.0292.E03
125193	212533	Psa.0187.K06		304150	213376	Psa.0738.J14		479680	60971	Psa.0414.K01		665137	79295	Psa.0667.I18		872336	41991	Psa.0610.K03		1146745	55429	Psa.0536.M17
125194	8393	Psa.0632.B12		304151	27163	Psa.0582.H04		479680	60973	Psa.0489.D10		665137	79297	Psa.0147.N19		872336	41992	Psa.0241.P02		1146745	55430	Psa.0446.H02
125194	8394	Psa.0028.I11		304151	27164	Psa.0334.I06		479680	60974	Psa.0082.M24		665137	109451	Psa.0265.N12		872336	41993	Psa.0719.O02		1146745	55434	Psa.0461.B11
125194	8395	Psa.0681.H12		304151	83272	Psa.0598.K18		479680	119972	Psa.0274.C04		665137	109452	Psa.0183.K19		872338	11843	Psa.0249.B04		1146745	55435	Psa.0292.K13
125194	8397	Psa.0769.G06		304151	83273	Psa.0405.F19		479680	119973	Psa.0410.K23		665137	109453	Psa.0481.B13		872338	11844	Psa.0443.P01		1146745	213394	Psa.0770.L21
125194	8398	Psa.0141.O11		304151	83275	Psa.0551.F04		479680	158264	Psa.0575.G11		665137	123337	Psa.0487.A10		872338	11845	Psa.0194.A11		1146745	213398	Psa.0426.M08
125194	87874	Psa.0230.K22		304151	83276	Psa.0728.P24		479680	158265	Psa.0627.H16		665137	123338	Psa.0301.M03		872338	11846	Psa.0662.A11		1146747	119022	Psa.0473.K02
125194	87875	Psa.0382.E11		304151	83278	Psa.0689.B02		479681	103792	Psa.0622.C12		665138	3174	Psa.0274.I08		872338	11847	Psa.0156.H17		1146747	129785	Psa.0617.H05
125194	184612	Psa.0167.L09		304151	83279	Psa.0432.H13		479681	103793	Psa.0438.H22		665138	3175	Psa.0396.N06		872338	11848	Psa.0268.J09		1146747	129786	Psa.0290.B03
125195	153819	Psa.0024.G20		304151	83280	Psa.0517.E13		479681	103794	Psa.0272.I16		665138	3176	Psa.0619.A06		872338	11849	Psa.0726.O01		1146747	129787	Psa.0554.I14
125195	193692	Psa.0486.I07		304151	197981	Psa.0186.L16		479681	120585	Psa.0481.G23		665138	3177	Psa.0419.I14		872338	11850	Psa.0641.G12		1146749	144301	Psa.0387.L04
125195	193693	Psa.0569.L20		304151	200296	Psa.0047.N21		479681	120588	Psa.0070.B19		665138	3179	Psa.0684.H06		872338	11851	Psa.0765.P06		1146749	144302	Psa.0648.N24
125196	53090	Psa.0647.B17		304153	7911	Psa.0706.G13		479681	120589	Psa.0672.H08		665138	3180	Psa.0112.M07		872338	11852	Psa.0490.C24		1146749	144303	Psa.0329.D01
125196	53095	Psa.0254.P10		304153	7912	Psa.0125.O24		479681	120590	Psa.0352.L05		665138	3181	Psa.0562.C08		872338	11853	Psa.0362.L08		1146749	144304	Psa.0290.J04
125196	64756	Psa.0416.G24		304153	7913	Psa.0680.N07		479682	28270	Psa.0586.O12		665138	3183	Psa.0404.G24		872338	11854	Psa.0242.H24		1146749	144305	Psa.0717.N13
125196	64760	Psa.0698.H13		304153	61037	Psa.0517.P01		479682	28271	Psa.0615.J17		665138	137567	Psa.0169.K19		872338	158178	Psa.0572.M07		1146750	51308	Psa.0649.M06
125196	64761	Psa.0193.H16		304153	61038	Psa.0619.H13		479682	28272	Psa.0661.H07		665138	155186	Psa.0180.C18		872338	194499	Psa.0254.M07		1146750	113882	Psa.0290.D20
125196	64763	Psa.0656.L08		304153	123074	Psa.0263.P05		479682	69154	Psa.0208.J16		665139	52969	Psa.0110.P03		872338	197103	Psa.0543.J07		1146750	124216	Psa.0695.F05
125196	120613	Psa.0515.K02		304153	123076	Psa.0076.N17		479682	69155	Psa.0139.G08		665139	52972	Psa.0595.I16		872339	147871	Psa.0215.B03		1146750	160071	Psa.0669.H01
125196	120614	Psa.0719.B20		304153	123078	Psa.0700.I15		479682	69157	Psa.0751.O08		665139	53744	Psa.0681.O20		872339	147872	Psa.0240.P01		1146750	174850	Psa.0654.L06
125196	120615	Psa.0124.F18		304153	134377	Psa.0385.N11		479682	110402	Psa.0296.H24		665140	79956	Psa.0195.A11		872339	147873	Psa.0159.C04		1146750	180139	Psa.0633.F01
125196	120616	Psa.0270.J17		304153	182365	Psa.0223.O15		479682	110403	Psa.0066.K06		665140	79957	Psa.0279.C03		872340	18257	Psa.0320.L08		1146750	187845	Psa.0491.M10
125196	120617	Psa.0744.C23		304154	631	Psa.0480.P16		479682	203357	Psa.0090.D04		665140	79958	Psa.0441.P06		872340	18259	Psa.0445.P18		1146751	39349	Psa.0749.M22
125197	160535	Psa.0288.G08		304154	634	Psa.0207.F08		479684	59002	Psa.0066.C15		665140	79960	Psa.0179.N24		872340	18260	Psa.0439.J18		1146751	39351	Psa.0356.L16
125197	185588	Psa.0525.L16		304154	635	Psa.0717.P08		479684	59003	Psa.0380.K20		665140	114162	Psa.0110.M08		872340	18262	Psa.0471.J16		1146752	15383	Psa.0365.B13
125197	185590	Psa.0446.B09		304154	90963	Psa.0175.H13		479684	59004	Psa.0535.C10		665140	164515	Psa.0350.J12		872340	18263	Psa.0639.P19		1146752	15384	Psa.0297.J21
125197	185592	Psa.0765.C13		304154	90964	Psa.0454.K07		479684	59007	Psa.0642.O13		665140	164516	Psa.0637.P12		872341	157433	Psa.0608.D07		1146752	15385	Psa.0566.M11
125197	185593	Psa.0751.D09		304154	162192	Psa.0047.O03		479684	59009	Psa.0721.K09		665141	63561	Psa.0555.M09		872341	157434	Psa.0647.J05		1146752	15386	Psa.0350.D22
125197	196924	Psa.0364.P13		304155	119538	Psa.0351.D16		479684	59010	Psa.0696.D06		665141	63562	Psa.0533.H23		872341	157435	Psa.0161.I20		1146752	15387	Psa.0399.L10
125198	51967	Psa.0444.H02		304155	119539	Psa.0635.C16		479684	105021	Psa.0441.B16		665141	144005	Psa.0410.D19		872341	200725	Psa.0644.L09		1146752	57514	Psa.0288.N16
125198	51968	Psa.0286.I13		304155	119540	Psa.0081.E17		479684	105024	Psa.0107.I15		665141	144006	Psa.0110.N11		872341	200726	Psa.0549.C21		1146754	111278	Psa.0739.K08
125198	116993	Psa.0177.P20		304155	119541	Psa.0314.L12		479684	105026	Psa.0278.A06		665142	68079	Psa.0132.G23		872342	103789	Psa.0419.N18		1146754	111279	Psa.0294.J15
125198	116994	Psa.0221.H09		304155	119542	Psa.0044.P09		479684	105027	Psa.0472.B16		665142	68080	Psa.0252.H01		872342	164906	Psa.0512.I06		1146754	111280	Psa.0505.N20
125198	163331	Psa.0025.B07		304155	119543	Psa.0483.E15		479685	174586	Psa.0742.J19		665142	68081	Psa.0110.G01		872342	171338	Psa.0161.F11		1146754	172350	Psa.0576.N10
125198	188461	Psa.0307.O10		304155	119544	Psa.0272.K24		479685	183640	Psa.0067.L16		665142	68083	Psa.0267.K24		872342	171340	Psa.0676.I08		1146755	92118	Psa.0288.P23
125198	188462	Psa.0328.N20		304155	119545	Psa.0070.A14		479686	130931	Psa.0281.P07		665143	178432	Psa.0157.C09		872344	117336	Psa.0321.I24		1146755	92119	Psa.0470.E16
125199	28108	Psa.0682.G09		304155	119546	Psa.0120.M01		479686	130932	Psa.0223.K22		665143	178433	Psa.0495.N24		872344	117337	Psa.0155.J20		1146757	36858	Psa.0544.J11
125199	28116	Psa.0290.N16		304155	119547	Psa.0295.D12		479686	130934	Psa.0736.H06		665144	109879	Psa.0563.N08		872344	117338	Psa.0247.K11		1146757	36860	Psa.0512.F04
125199	108746	Psa.0443.I16		304155	119548	Psa.0177.H12		479686	130935	Psa.0649.F15		665144	109880	Psa.0111.C24		872344	199248	Psa.0370.N24		1146757	36861	Psa.0527.C13
125199	150015	Psa.0736.G06		304155	188501	Psa.0568.C09		479686	130936	Psa.0435.B24		665144	109881	Psa.0199.K23		872346	24453	Psa.0409.A07		1146757	36862	Psa.0294.O24
125199	150016	Psa.0689.A14		304156	51619	Psa.0544.H24		479686	130938	Psa.0687.K13		665144	186882	Psa.0210.J08		872346	24454	Psa.0156.F03		1146757	191874	Psa.0424.N21
