## Supplemental Table 2 for "Development of a sequence-based reference physical map of pea (*Pisum sativum* L.)" (part 118 of 173)

### Sheet: tags_on_bacs (continued)
Tag ID	Bac No.	Bac ID		Tag ID	Bac No.	Bac ID		Tag ID	Bac No.	Bac ID		Tag ID	Bac No.	Bac ID		Tag ID	Bac No.	Bac ID		Tag ID	Bac No.	Bac ID		Tag ID	Bac No.	Bac ID
125199	150642	Psa.0333.M05		304156	51622	Psa.0434.N18		479686	130939	Psa.0081.P04		665144	193202	Psa.0452.N06		872346	24455	Psa.0715.O08		1146757	191875	Psa.0641.K13
125199	150643	Psa.0372.M23		304156	51624	Psa.0251.N08		479686	130940	Psa.0175.I04		665144	193203	Psa.0316.I02		872346	24456	Psa.0505.L19		1146757	191876	Psa.0486.I08
125199	150644	Psa.0037.O04		304156	167959	Psa.0735.N22		479686	130942	Psa.0067.M11		665144	199955	Psa.0685.P17		872347	140303	Psa.0697.C03		1146758	43424	Psa.0355.O06
125199	151975	Psa.0033.L02		304156	167961	Psa.0218.N19		479686	130943	Psa.0290.H21		665144	199956	Psa.0438.H13		872349	141991	Psa.0514.B16		1146758	48533	Psa.0417.N12
125199	180399	Psa.0084.K10		304156	189570	Psa.0392.N12		479686	197024	Psa.0514.L05		665144	213285	Psa.0288.G12		872349	141992	Psa.0414.N03		1146758	48536	Psa.0330.G24
125199	180400	Psa.0022.D18		304156	189572	Psa.0049.G15		479687	5443	Psa.0250.P12		665145	10906	Psa.0508.M21		872349	141993	Psa.0161.O01		1146758	48538	Psa.0594.P20
125199	215964	Psa.0496.G20		304156	189573	Psa.0255.B10		479687	139587	Psa.0202.A21		665145	10908	Psa.0697.H13		872350	27146	Psa.0414.O08		1146760	62393	Psa.0332.P19
125201	18012	Psa.0371.D10		304158	174624	Psa.0575.J23		479687	182336	Psa.0124.B05		665145	102772	Psa.0498.I17		872350	27147	Psa.0207.O06		1146760	62394	Psa.0293.F17
125201	18013	Psa.0559.K06		304158	191251	Psa.0047.F03		479687	182339	Psa.0664.P23		665145	102773	Psa.0368.B10		872350	40825	Psa.0158.O16		1146760	217446	Psa.0390.J08
125201	18015	Psa.0245.C17		304158	191252	Psa.0630.P17		479687	200781	Psa.0327.H02		665145	102775	Psa.0107.I05		872350	40826	Psa.0687.E16		1146761	62393	Psa.0332.P19
125201	18017	Psa.0312.J10		304159	30121	Psa.0410.M17		479687	200782	Psa.0065.O18		665145	102776	Psa.0477.A07		872350	40827	Psa.0389.K06		1146761	62394	Psa.0293.F17
125201	18019	Psa.0552.P19		304159	30124	Psa.0651.B06		479688	118937	Psa.0652.E19		665145	102777	Psa.0338.B17		872351	8204	Psa.0651.M10		1146761	216889	Psa.0661.E22
125201	97684	Psa.0764.N16		304159	34635	Psa.0055.M05		479688	154518	Psa.0320.D12		665146	12922	Psa.0464.E07		872351	8205	Psa.0228.O06		1146762	60600	Psa.0554.N22
125201	97685	Psa.0750.P19		304159	34639	Psa.0102.B12		479688	171090	Psa.0068.G03		665146	12924	Psa.0111.N04		872351	8206	Psa.0699.M03		1146762	60601	Psa.0727.L08
125201	97688	Psa.0219.P17		304159	34640	Psa.0326.O11		479689	50883	Psa.0617.D24		665146	12925	Psa.0188.D06		872351	8207	Psa.0427.C24		1146762	60602	Psa.0697.B21
125201	101173	Psa.0680.F23		304159	70919	Psa.0356.C14		479689	113874	Psa.0721.G17		665146	12927	Psa.0609.M14		872351	8208	Psa.0161.D06		1146762	60603	Psa.0542.A20
125201	101174	Psa.0023.D05		304159	70920	Psa.0044.G11		479689	128151	Psa.0520.M18		665147	15033	Psa.0598.J18		872351	177247	Psa.0606.I09		1146762	60604	Psa.0614.L19
125201	170752	Psa.0543.P07		304159	70921	Psa.0397.K16		479690	12504	Psa.0359.O13		665147	15034	Psa.0390.L07		872351	185996	Psa.0428.A24		1146762	60605	Psa.0290.E18
125202	31771	Psa.0257.I17		304159	124660	Psa.0759.J14		479690	158016	Psa.0322.H15		665147	15035	Psa.0765.J03		872353	129137	Psa.0623.F23		1146762	65132	Psa.0468.J22
125202	50659	Psa.0103.I05		304159	124661	Psa.0690.M20		479690	158017	Psa.0639.H14		665147	115285	Psa.0631.K04		872353	129138	Psa.0155.F06		1146763	149603	Psa.0726.A01
125202	69458	Psa.0743.J10		304159	201234	Psa.0204.B08		479690	158018	Psa.0669.B02		665147	188125	Psa.0275.G17		872353	129139	Psa.0215.I15		1146763	150916	Psa.0709.B06
125202	90082	Psa.0206.J06		304160	42369	Psa.0615.F07		479690	158019	Psa.0177.N02		665147	195829	Psa.0111.O23		872354	48275	Psa.0395.L20		1146763	150917	Psa.0745.F05
125202	90083	Psa.0050.F23		304160	100077	Psa.0738.I11		479690	158020	Psa.0371.I02		665148	76842	Psa.0315.P12		872354	48279	Psa.0230.C04		1146763	150918	Psa.0399.N19
125202	90084	Psa.0439.K09		304160	100078	Psa.0248.F17		479690	158022	Psa.0078.C01		665148	76843	Psa.0108.E08		872354	48280	Psa.0488.M06		1146763	150920	Psa.0293.G10
125202	102341	Psa.0767.E22		304160	153736	Psa.0503.C21		479690	206656	Psa.0068.F18		665148	128685	Psa.0381.O11		872354	60671	Psa.0596.O15		1146763	186703	Psa.0304.I06
125202	145016	Psa.0446.I21		304160	153737	Psa.0044.F21		479690	206657	Psa.0343.D06		665149	76843	Psa.0108.E08		872354	60674	Psa.0716.H04		1146763	186705	Psa.0425.C03
125202	166517	Psa.0325.E01		304160	153738	Psa.0709.P10		479691	16944	Psa.0436.C06		665149	128685	Psa.0381.O11		872354	105959	Psa.0669.L07		1146763	218697	Psa.0312.M20
125202	203191	Psa.0276.I19		304160	153739	Psa.0651.O14		479691	16945	Psa.0626.P10		665150	42596	Psa.0491.A23		872354	105960	Psa.0202.K15		1146765	48313	Psa.0369.P17
125203	30230	Psa.0445.K22		304160	153740	Psa.0625.J09		479691	16946	Psa.0680.J09		665150	42597	Psa.0199.N05		872354	212953	Psa.0161.B17		1146765	48315	Psa.0683.K05
125203	30231	Psa.0143.K15		304161	39169	Psa.0682.A10		479691	16947	Psa.0486.A02		665150	42599	Psa.0457.P11		872355	94918	Psa.0160.J19		1146765	85239	Psa.0455.P15
125203	30232	Psa.0695.L13		304161	39171	Psa.0106.D18		479691	16948	Psa.0311.M17		665150	42600	Psa.0216.A23		872355	94919	Psa.0700.D06		1146765	85240	Psa.0288.M08
125203	30233	Psa.0339.O15		304161	39172	Psa.0559.N14		479691	16950	Psa.0707.A19		665150	50802	Psa.0112.F09		872355	94920	Psa.0420.M02		1146765	116047	Psa.0551.G21
125203	30234	Psa.0096.N05		304161	39173	Psa.0238.M24		479691	16951	Psa.0319.D02		665150	50803	Psa.0369.C17		872355	94921	Psa.0286.C08		1146766	205495	Psa.0293.M24
125203	30241	Psa.0357.J11		304161	39174	Psa.0713.D22		479691	62741	Psa.0165.O12		665150	50804	Psa.0476.D03		872355	94922	Psa.0701.E14		1146767	172753	Psa.0290.C10
125203	132297	Psa.0533.J15		304161	209941	Psa.0124.C10		479691	62742	Psa.0588.A07		665151	3358	Psa.0454.E20		872356	4125	Psa.0158.C19		1146767	172754	Psa.0672.M12
125203	132299	Psa.0733.C08		304161	209942	Psa.0044.H13		479691	89359	Psa.0450.J22		665151	3360	Psa.0732.O23		872356	4128	Psa.0417.A19		1146767	172755	Psa.0767.O02
125203	173615	Psa.0651.O08		304162	3895	Psa.0064.P02		479691	219340	Psa.0301.C22		665151	3362	Psa.0121.E04		872356	164903	Psa.0422.J06		1146767	175073	Psa.0676.J11
125203	193028	Psa.0306.K03		304162	3898	Psa.0761.N06		479691	219456	Psa.0067.F24		665151	3363	Psa.0170.O06		872356	164904	Psa.0307.P15		1146768	58748	Psa.0439.B09
125203	193030	Psa.0022.C11		304162	3900	Psa.0196.I08		479693	17506	Psa.0148.D10		665151	6343	Psa.0434.M16		872356	164905	Psa.0352.A10		1146768	58749	Psa.0643.H09
125203	196254	Psa.0208.K03		304162	8613	Psa.0245.E10		479693	17507	Psa.0173.C11		665151	6345	Psa.0635.C03		872356	176013	Psa.0493.L16		1146768	160610	Psa.0756.O14
125203	196255	Psa.0074.K09		304162	75512	Psa.0502.F23		479693	17508	Psa.0238.C11		665151	32802	Psa.0311.L19		872357	23986	Psa.0160.I15		1146768	163332	Psa.0356.B01
125203	206161	Psa.0394.B21		304162	75515	Psa.0222.P20		479693	17509	Psa.0520.E07		665151	60200	Psa.0499.F10		872357	179221	Psa.0512.B04		1146768	163333	Psa.0554.H19
125203	206162	Psa.0453.K13		304162	75516	Psa.0668.H17		479693	17510	Psa.0407.A13		665151	112333	Psa.0475.I03		872357	179222	Psa.0301.G15		1146770	84530	Psa.0306.A20
125203	206164	Psa.0211.H16		304162	92830	Psa.0491.M12		479693	17511	Psa.0070.J09		665152	64779	Psa.0613.N07		872358	11804	Psa.0368.E08		1146770	89463	Psa.0724.E17
125203	206165	Psa.0346.B04		304162	92832	Psa.0043.E10		479694	26574	Psa.0310.G07		665152	64780	Psa.0109.E20		872358	11805	Psa.0494.H02		1146770	107836	Psa.0533.H04
125204	133992	Psa.0182.G21		304162	92833	Psa.0439.H11		479694	26575	Psa.0161.A19		665152	148834	Psa.0294.I10		872358	11806	Psa.0156.L04		1146770	216727	Psa.0294.O23
125204	157886	Psa.0461.K19		304163	39622	Psa.0618.A18		479694	26638	Psa.0675.J07		665152	177941	Psa.0384.B15		872358	119249	Psa.0265.M23		1146771	43244	Psa.0663.P05
125204	175301	Psa.0206.J07		304163	39623	Psa.0525.A07		479694	26639	Psa.0068.J03		665152	177942	Psa.0117.F22		872358	119250	Psa.0243.L18		1146771	59675	Psa.0288.N04
125204	175306	Psa.0321.P13		304163	39624	Psa.0067.G16		479695	118443	Psa.0741.A24		665152	179829	Psa.0209.F04		872358	162802	Psa.0194.J22		1146771	127509	Psa.0681.E24
125204	178513	Psa.0499.M17		304163	39625	Psa.0615.C08		479695	118444	Psa.0450.F15		665152	179831	Psa.0703.F03		872361	65249	Psa.0220.G07		1146771	127510	Psa.0323.M19
125204	213563	Psa.0042.G05		304163	39626	Psa.0073.P24		479695	118445	Psa.0339.I13		665153	105733	Psa.0380.I18		872361	65251	Psa.0159.I08		1146771	206899	Psa.0409.D22
125204	213565	Psa.0421.E18		304163	39627	Psa.0046.I16		479695	118447	Psa.0070.L01		665153	105734	Psa.0112.G18		872361	79560	Psa.0730.I04		1146773	24209	Psa.0501.G19
125204	217366	Psa.0416.K14		304163	39628	Psa.0625.N19		479695	118451	Psa.0693.P04		665153	105735	Psa.0602.J11		872361	90000	Psa.0254.L24		1146773	24210	Psa.0640.P02
125205	53258	Psa.0025.G19		304163	39629	Psa.0173.P11		479696	83866	Psa.0350.I04		665153	105736	Psa.0707.K02		872362	142148	Psa.0657.A20		1146773	24213	Psa.0436.B18
125205	53259	Psa.0276.C02		304163	104240	Psa.0582.J23		479696	83867	Psa.0711.K15		665153	105737	Psa.0636.M06		872362	165047	Psa.0161.B09		1146773	24215	Psa.0612.D08
125205	53261	Psa.0063.M13		304164	142408	Psa.0072.L13		479696	83868	Psa.0240.M18		665153	165113	Psa.0387.H22		872362	191129	Psa.0179.P02		1146773	114206	Psa.0291.A21
125205	53263	Psa.0146.O15		304164	142409	Psa.0180.E10		479696	83870	Psa.0767.G22		665153	170106	Psa.0465.P20		872362	195295	Psa.0352.G11		1146774	97866	Psa.0570.L12
125205	143769	Psa.0256.F12		304164	142410	Psa.0049.F06		479696	92009	Psa.0066.H17		665154	65512	Psa.0610.I09		872362	204494	Psa.0482.F13		1146774	97869	Psa.0451.D02
125206	91927	Psa.0220.O11		304164	142411	Psa.0563.H03		479696	92011	Psa.0215.K12		665154	65513	Psa.0445.M04		872363	84876	Psa.0246.D13		1146774	97870	Psa.0482.A05
125206	183685	Psa.0702.F01		304164	142412	Psa.0708.N05		479696	158632	Psa.0225.G09		665154	65514	Psa.0509.I19		872363	84877	Psa.0286.B16		1146774	187909	Psa.0291.N02
125206	183686	Psa.0143.H11		304164	142413	Psa.0706.D13		479697	64786	Psa.0068.I14		665154	115484	Psa.0234.N10		872363	95794	Psa.0375.H09		1146774	187910	Psa.0763.D15
125206	208442	Psa.0186.P12		304165	1429	Psa.0737.E05		479697	64787	Psa.0681.O07		665155	157961	Psa.0590.I10		872363	169928	Psa.0413.L12		1146774	187911	Psa.0298.L11
125206	209911	Psa.0708.P13		304165	1430	Psa.0046.P03		479697	64789	Psa.0406.H12		665155	180932	Psa.0728.E03		872363	169929	Psa.0291.B21		1146775	34250	Psa.0448.F08
125206	215784	Psa.0735.H24		304165	1432	Psa.0375.I21		479698	21479	Psa.0154.H02		665155	180934	Psa.0107.C20		872363	169930	Psa.0707.H08		1146775	120162	Psa.0585.C09
125206	215785	Psa.0384.O07		304165	47127	Psa.0540.G01		479698	73904	Psa.0067.C19		665155	180935	Psa.0516.L19		872363	169931	Psa.0156.H16		1146775	120163	Psa.0504.J10
125206	215808	Psa.0025.L06		304165	47129	Psa.0311.O08		479698	73905	Psa.0233.M15		665156	25265	Psa.0683.L22		872363	180919	Psa.0689.I19		1146775	120164	Psa.0717.L24
125207	48473	Psa.0292.D20		304165	47130	Psa.0587.B07		479698	182641	Psa.0384.C07		665156	25266	Psa.0762.H15		872365	92751	Psa.0193.H14		1146775	120165	Psa.0289.P05
125207	48476	Psa.0225.N10		304167	14543	Psa.0448.B11		479698	187944	Psa.0073.E20		665156	25267	Psa.0677.M02		872365	92752	Psa.0186.L08		1146776	54400	Psa.0628.L08
125207	74290	Psa.0677.N18		304167	14544	Psa.0304.F16		479698	187945	Psa.0735.A04		665156	25268	Psa.0607.I06		872365	128769	Psa.0694.B19		1146776	161937	Psa.0289.J17
125207	74291	Psa.0028.G04		304167	14545	Psa.0663.P23		479698	187946	Psa.0622.P15		665156	25269	Psa.0112.H08		872365	128770	Psa.0577.P22		1146776	161938	Psa.0570.J19
125207	74292	Psa.0767.B14		304167	14546	Psa.0048.P20		479698	187947	Psa.0429.A19		665157	168286	Psa.0749.C10		872365	187406	Psa.0645.M19		1146777	15762	Psa.0289.P17
125208	36430	Psa.0599.D20		304167	14547	Psa.0325.F07		479699	153129	Psa.0644.C02		665157	202170	Psa.0433.G23		872367	59722	Psa.0157.M02		1146777	98756	Psa.0378.I14
125208	36432	Psa.0234.C09		304167	184112	Psa.0768.P16		479699	163575	Psa.0070.A06		665157	205995	Psa.0153.H24		872367	59723	Psa.0260.G06		1146778	35933	Psa.0431.J19
125208	36433	Psa.0132.K01		304167	184930	Psa.0174.M14		479699	163576	Psa.0224.J07		665157	206140	Psa.0594.I11		872367	59728	Psa.0276.F18		1146778	139041	Psa.0719.C03
125208	61925	Psa.0039.F01		304167	184931	Psa.0226.J22		479699	163577	Psa.0171.O05		665158	108110	Psa.0436.J22		872367	213459	Psa.0231.B03		1146778	139043	Psa.0397.B05
125208	61926	Psa.0093.J05		304167	184932	Psa.0096.F05		479700	67046	Psa.0181.O24		665158	108112	Psa.0219.L01		872367	214622	Psa.0564.D12		1146778	173635	Psa.0703.A01
125208	61929	Psa.0460.O10		304167	184933	Psa.0716.L23		479700	126845	Psa.0494.B02		665158	183235	Psa.0110.E17		872368	69497	Psa.0158.N20		1146778	211022	Psa.0294.O17
125208	200654	Psa.0385.K21		304169	15318	Psa.0372.L13		479700	126846	Psa.0337.D21		665159	2256	Psa.0390.G04		872368	104841	Psa.0741.I19		1146780	93323	Psa.0499.B04
125208	200655	Psa.0344.A21		304169	59806	Psa.0487.D04		479700	126847	Psa.0140.A12		665159	2257	Psa.0479.J22		872368	194248	Psa.0643.M04		1146780	93324	Psa.0303.N04
125209	16595	Psa.0472.A03		304169	59808	Psa.0243.J10		479700	126848	Psa.0314.E02		665159	2258	Psa.0438.L15		872369	55588	Psa.0735.H09		1146780	93325	Psa.0764.G17
125209	16596	Psa.0024.J16		304169	59809	Psa.0458.H17		479700	126849	Psa.0325.O02		665159	2259	Psa.0107.B08		872369	55589	Psa.0463.D19		1146780	93326	Psa.0698.C07
125209	16597	Psa.0639.G06		304169	59811	Psa.0757.K02		479700	126850	Psa.0070.G23		665159	2261	Psa.0339.L17		872369	55590	Psa.0659.L12		1146780	93327	Psa.0293.G15
125209	16598	Psa.0557.O21		304169	109789	Psa.0478.E24		479700	126851	Psa.0712.F19		665159	93616	Psa.0708.I18		872369	55591	Psa.0329.H14		1146780	93328	Psa.0530.P14
125209	16599	Psa.0494.J05		304169	109792	Psa.0134.O17		479701	29814	Psa.0744.I23		665159	93619	Psa.0192.M21		872369	55592	Psa.0184.G18		1146780	115483	Psa.0574.N05
125209	16600	Psa.0082.K03		304169	177444	Psa.0499.N14		479701	29815	Psa.0414.A11		665160	76320	Psa.0607.B18		872369	55594	Psa.0393.E24		1146780	167675	Psa.0417.K22
125209	16601	Psa.0154.B10		304170	15318	Psa.0372.L13		479701	29819	Psa.0697.C12		665160	76326	Psa.0697.M04		872369	55595	Psa.0333.M09		1146781	135450	Psa.0407.O01
125210	5969	Psa.0577.H22		304170	59805	Psa.0589.H21		479701	29820	Psa.0485.I20		665160	76327	Psa.0510.O23		872369	152915	Psa.0161.A16		1146781	135451	Psa.0294.H15
125210	5970	Psa.0303.B20		304170	59806	Psa.0487.D04		479701	75488	Psa.0736.H05		665160	107344	Psa.0356.G13		872370	46194	Psa.0161.N15		1146781	149035	Psa.0361.A05
125210	5971	Psa.0351.N16		304170	59807	Psa.0417.J09		479701	75489	Psa.0065.H03		665160	141217	Psa.0710.E18		872370	46195	Psa.0182.A20		1146781	149037	Psa.0522.F04
125210	5972	Psa.0520.B15		304170	59808	Psa.0243.J10		479701	101293	Psa.0072.J02		665160	141218	Psa.0108.P13		872371	33973	Psa.0159.A17		1146781	149042	Psa.0443.K11
125210	5973	Psa.0363.J11		304170	59809	Psa.0458.H17		479702	1929	Psa.0557.J21		665161	99902	Psa.0415.D16		872371	91202	Psa.0283.P20		1146782	51233	Psa.0476.A20
125210	5975	Psa.0248.L07		304170	59810	Psa.0135.I22		479702	11591	Psa.0157.G17		665161	99903	Psa.0245.A20		872371	144563	Psa.0560.P24		1146782	51234	Psa.0291.I16
125210	5976	Psa.0034.K02		304170	59811	Psa.0757.K02		479702	14588	Psa.0610.G06		665161	99905	Psa.0494.M24		872373	80267	Psa.0287.L14		1146782	51235	Psa.0303.C03
125210	179995	Psa.0023.I14		304171	24951	Psa.0178.G18		479702	14591	Psa.0707.E11		665161	99907	Psa.0575.A18		872373	80268	Psa.0183.N08		1146782	51236	Psa.0346.J18
125210	179996	Psa.0630.N19		304171	24952	Psa.0454.E18		479702	14592	Psa.0064.A13		665161	99908	Psa.0106.E22		872373	80269	Psa.0159.F19		1146782	51237	Psa.0590.N13
125212	89304	Psa.0449.A19		304171	24953	Psa.0137.J11		479702	30364	Psa.0648.G03		665161	99909	Psa.0469.B19		872373	80271	Psa.0726.K09		1146783	68472	Psa.0292.E21
125212	89305	Psa.0388.O17		304171	24954	Psa.0352.A15		479702	64629	Psa.0443.E15		665161	173806	Psa.0587.G22		872374	82066	Psa.0340.B17		1146783	68473	Psa.0506.E19
125212	89306	Psa.0069.G17		304171	24956	Psa.0045.F07		479702	64630	Psa.0216.B13		665161	173807	Psa.0674.H24		872374	82067	Psa.0460.A13		1146783	74895	Psa.0735.D16
125212	89307	Psa.0673.H19		304171	139828	Psa.0165.B20		479702	64680	Psa.0594.F04		665161	175245	Psa.0702.P15		872374	82068	Psa.0282.G06		1146783	74896	Psa.0718.E06
125212	89308	Psa.0760.N20		304171	160573	Psa.0242.K04		479702	64682	Psa.0491.L11		665161	175246	Psa.0331.C18		872374	82069	Psa.0164.P09		1146783	74897	Psa.0663.O07
125212	89309	Psa.0120.N17		304173	128556	Psa.0258.K02		479702	64685	Psa.0699.J03		665161	186140	Psa.0321.A11		872374	82070	Psa.0257.O15		1146783	74898	Psa.0608.E13
125212	125170	Psa.0448.J09		304173	128557	Psa.0333.I07		479702	104205	Psa.0205.D15		665162	39522	Psa.0631.M21		872374	82071	Psa.0753.A08		1146784	9951	Psa.0481.M23
125212	144167	Psa.0024.H05		304173	128558	Psa.0366.C19		479702	155628	Psa.0406.O10		665162	63707	Psa.0108.J15		872374	82072	Psa.0762.H13		1146784	9953	Psa.0638.M09
125212	199648	Psa.0516.M21		304173	128559	Psa.0767.H10		479702	194058	Psa.0192.A12		665162	63708	Psa.0711.C12		872374	82073	Psa.0360.G15		1146784	9954	Psa.0413.F08
125213	8467	Psa.0051.K03		304173	128561	Psa.0338.H09		479702	194061	Psa.0596.B22		665163	85001	Psa.0593.A03		872374	82074	Psa.0157.C01		1146784	9955	Psa.0292.L02
125213	8469	Psa.0198.D18		304173	129278	Psa.0547.J04		479702	194062	Psa.0677.H15		665163	85002	Psa.0111.B03		872374	82075	Psa.0632.O16		1146784	9956	Psa.0348.G22
125213	8470	Psa.0639.E17		304173	129280	Psa.0140.H19		479702	214843	Psa.0086.E10		665163	85003	Psa.0396.A12		872374	82076	Psa.0351.C14		1146784	9963	Psa.0656.H07
125213	8472	Psa.0217.G17		304173	138035	Psa.0048.H18		479703	84311	Psa.0426.K03		665163	85004	Psa.0673.G12		872374	82077	Psa.0223.E14		1146786	51254	Psa.0616.D23
125213	105917	Psa.0351.K16		304174	125403	Psa.0689.G24		479704	66244	Psa.0722.O02		665163	85005	Psa.0290.K01		872374	82078	Psa.0496.A03		1146786	51255	Psa.0395.A10
125213	105918	Psa.0494.C04		304174	125404	Psa.0292.B01		479704	66246	Psa.0541.K21		665163	85006	Psa.0147.B10		872374	82079	Psa.0267.I10		1146786	74058	Psa.0730.D11
125213	105919	Psa.0374.L14		304174	125405	Psa.0586.O13		479704	66247	Psa.0069.P19		665165	86245	Psa.0361.J06		872374	82080	Psa.0710.L08		1146786	74059	Psa.0294.G04
125213	148473	Psa.0121.E15		304174	125406	Psa.0755.B16		479704	196493	Psa.0733.L23		665165	86246	Psa.0107.N22		872374	82081	Psa.0618.H23		1146786	134779	Psa.0716.K22
125214	934	Psa.0684.J17		304174	125407	Psa.0609.N14		479706	118792	Psa.0069.L02		665165	86247	Psa.0155.A03		872375	60931	Psa.0155.P07		1146787	11040	Psa.0700.I11
125214	935	Psa.0631.H06		304174	134339	Psa.0045.J23		479706	118793	Psa.0430.J08		665165	86248	Psa.0228.D14		872375	60933	Psa.0200.K15		1146787	27376	Psa.0477.B01
125214	936	Psa.0622.G22		304174	134344	Psa.0556.M12		479706	118794	Psa.0198.C04		665165	86249	Psa.0245.A18		872376	71946	Psa.0537.N11		1146787	27380	Psa.0668.O14
125214	938	Psa.0119.J15		304174	188431	Psa.0206.B15		479706	118795	Psa.0601.J21		665166	16458	Psa.0761.N23		872376	71947	Psa.0553.H22		1146787	27381	Psa.0290.F15
125214	939	Psa.0484.O07		304175	28058	Psa.0709.O13		479706	118796	Psa.0289.N12		665166	39346	Psa.0242.M04		872376	71948	Psa.0300.J17		1146787	52004	Psa.0664.F20
125214	940	Psa.0258.J18		304175	28059	Psa.0755.N21		479706	118797	Psa.0757.O24		665166	39348	Psa.0727.N19		872376	71949	Psa.0498.O22		1146788	2358	Psa.0471.H22
125214	56123	Psa.0669.G08		304175	28060	Psa.0226.B16		479706	175516	Psa.0595.E05		665166	46851	Psa.0571.C01		872376	71950	Psa.0239.P12		1146788	2359	Psa.0529.D09
125214	117758	Psa.0509.A13		304175	28061	Psa.0352.P18		479707	38568	Psa.0110.J24		665166	46852	Psa.0736.K05		872376	71951	Psa.0732.C02		1146788	2361	Psa.0661.E09
125214	117759	Psa.0022.D09		304176	117147	Psa.0049.A08		479707	38571	Psa.0397.G12		665166	99195	Psa.0273.L18		872376	71952	Psa.0157.P06		1146788	2362	Psa.0292.P06
125214	159150	Psa.0628.J12		304176	117148	Psa.0695.P07		479707	97128	Psa.0268.A10		665166	99196	Psa.0111.A03		872376	71953	Psa.0224.B11		1146788	2363	Psa.0408.K24
125214	171149	Psa.0273.E18		304176	139235	Psa.0658.B21		479707	97129	Psa.0265.G01		665166	99197	Psa.0492.K13		872376	71954	Psa.0414.A02		1146788	2364	Psa.0381.D24
125214	171152	Psa.0366.B22		304176	139237	Psa.0272.D08		479707	97130	Psa.0325.A19		665166	99199	Psa.0699.F07		872376	71955	Psa.0760.G01		1146789	8501	Psa.0294.M06
125214	184113	Psa.0410.B18		304176	139238	Psa.0300.G17		479707	97131	Psa.0703.D13		665166	99200	Psa.0565.N22		872376	71956	Psa.0663.D03		1146789	8502	Psa.0702.G03
125214	184114	Psa.0421.C02		304176	139239	Psa.0238.A17		479707	128062	Psa.0064.G03		665166	99201	Psa.0305.N18		872376	71957	Psa.0421.H10		1146789	69853	Psa.0680.P18
125215	53372	Psa.0352.O16		304176	139241	Psa.0244.H15		479708	132726	Psa.0066.A22		665166	99202	Psa.0463.H20		872377	44353	Psa.0468.J03		1146789	105572	Psa.0353.N24
125215	53373	Psa.0073.F23		304176	139244	Psa.0380.F19		479709	100147	Psa.0477.D08		665166	104779	Psa.0555.E12		872377	44354	Psa.0199.G23		1146789	105573	Psa.0302.F20
125215	53374	Psa.0266.K04		304176	139245	Psa.0735.B10		479709	132258	Psa.0629.K02		665167	53604	Psa.0537.M22		872377	44355	Psa.0497.N05		1146790	148597	Psa.0700.O13
125215	53375	Psa.0145.F18		304176	139246	Psa.0247.K17		479709	132259	Psa.0451.J18		665167	53605	Psa.0406.E08		872377	44356	Psa.0458.M23		1146790	154307	Psa.0292.P09
125215	53376	Psa.0152.D16		304176	139247	Psa.0149.N02		479709	132260	Psa.0382.I11		665167	53606	Psa.0131.C13		872377	44357	Psa.0350.O11		1146791	71468	Psa.0500.P03
125215	53377	Psa.0641.H16		304177	38463	Psa.0058.D02		479709	196447	Psa.0567.K21		665167	53607	Psa.0248.A17		872377	44358	Psa.0513.J21		1146791	71469	Psa.0707.P06
125215	66218	Psa.0370.F11		304177	38464	Psa.0044.H06		479709	219204	Psa.0069.H23		665167	53608	Psa.0111.K24		872377	44359	Psa.0386.D24		1146791	84439	Psa.0570.E21
125215	178649	Psa.0028.N18		304177	122944	Psa.0068.H07		479710	13145	Psa.0068.P21		665167	53609	Psa.0178.E12		872377	44360	Psa.0314.B15		1146791	84440	Psa.0456.L15
125216	53461	Psa.0623.L24		304177	125796	Psa.0077.O14		479710	13147	Psa.0757.N06		665167	60241	Psa.0694.K02		872377	44362	Psa.0157.N11		1146791	84442	Psa.0729.H24
125216	53462	Psa.0397.M18		304177	125797	Psa.0220.I08		479710	13149	Psa.0173.K21		665167	60242	Psa.0624.D13		872377	153380	Psa.0656.N04		1146791	84443	Psa.0476.E17
125216	53464	Psa.0191.F02		304177	125799	Psa.0536.A06		479710	13151	Psa.0237.M02		665167	60243	Psa.0478.I22		872378	58105	Psa.0507.M07		1146791	104721	Psa.0290.F08
125216	53465	Psa.0527.D05		304177	125800	Psa.0262.O01		479710	13152	Psa.0085.B20		665167	60244	Psa.0145.D17		872378	82279	Psa.0447.D19		1146791	104722	Psa.0468.E14
125216	53466	Psa.0748.D22		304177	125803	Psa.0413.F03		479710	128113	Psa.0103.I19		665167	60245	Psa.0343.A12		872378	116591	Psa.0256.A01		1146794	7459	Psa.0290.H04
125216	53467	Psa.0023.J06		304177	135821	Psa.0085.E01		479711	38649	Psa.0064.O07		665169	126102	Psa.0109.J03		872378	139845	Psa.0711.F16		1146794	7460	Psa.0632.I12
125216	53468	Psa.0360.D13		304177	135826	Psa.0527.N19		479711	38650	Psa.0662.H11		665169	126103	Psa.0213.K15		872378	217939	Psa.0721.M14		1146794	7461	Psa.0640.P23
125216	122148	Psa.0371.M06		304177	149603	Psa.0726.A01		479711	38651	Psa.0378.J08		665169	126104	Psa.0618.C23		872378	218010	Psa.0736.P02		1146795	43570	Psa.0722.N17
125216	122149	Psa.0460.O16		304177	150914	Psa.0768.A11		479711	38652	Psa.0080.A10		665170	101902	Psa.0659.B07		872378	218331	Psa.0161.O07		1146796	16313	Psa.0430.A12
125216	122151	Psa.0702.N14		304177	150916	Psa.0709.B06		479711	38656	Psa.0336.P23		665170	101903	Psa.0304.E23		872379	30367	Psa.0304.D19		1146796	16315	Psa.0395.D12
125216	122152	Psa.0252.C21		304177	150917	Psa.0745.F05		479711	38660	Psa.0471.M14		665170	101904	Psa.0142.A02		872379	30368	Psa.0156.F07		1146796	16316	Psa.0497.A18
125216	122153	Psa.0660.N10		304177	150920	Psa.0293.G10		479711	38661	Psa.0184.H16		665170	148526	Psa.0752.P22		872380	153667	Psa.0252.K07		1146796	16318	Psa.0404.K24
125217	38036	Psa.0196.F09		304177	150921	Psa.0129.L02		479711	118014	Psa.0701.G04		665170	171299	Psa.0420.O12		872380	158965	Psa.0367.H05		1146796	184109	Psa.0289.L22
125217	38037	Psa.0141.P24		304177	186703	Psa.0304.I06		479711	118016	Psa.0504.B19		665170	171300	Psa.0383.D22		872380	161424	Psa.0161.G24		1146796	184110	Psa.0463.J21
125217	38038	Psa.0305.I16		304177	218697	Psa.0312.M20		479712	70756	Psa.0533.P12		665170	193775	Psa.0109.C19		872380	176528	Psa.0620.A08		1146797	13722	Psa.0289.P10
125217	38039	Psa.0595.N04		304179	38293	Psa.0457.J05		479712	70757	Psa.0607.E04		665171	46212	Psa.0420.H17		872381	74868	Psa.0159.C15		1146797	13723	Psa.0756.E21
125217	132783	Psa.0414.A09		304179	38296	Psa.0756.I14		479712	70758	Psa.0132.O22		665171	46214	Psa.0206.H14		872381	74869	Psa.0552.B15		1146797	13724	Psa.0609.F05
125217	132785	Psa.0134.E07		304179	38297	Psa.0254.E15		479712	70759	Psa.0068.I05		665171	46215	Psa.0287.J11		872381	74872	Psa.0609.D03		1146797	13725	Psa.0471.D06
125217	132786	Psa.0024.M24		304179	38298	Psa.0043.I03		479712	70760	Psa.0349.O14		665171	46216	Psa.0395.G23		872382	7087	Psa.0528.M12		1146798	38384	Psa.0292.C21
125217	190145	Psa.0045.H01		304179	38301	Psa.0687.P17		479712	70761	Psa.0213.I19		665171	63469	Psa.0639.P09		872382	7089	Psa.0760.P14		1146798	68655	Psa.0499.H21
125218	76128	Psa.0498.E06		304180	53391	Psa.0081.O21		479712	70763	Psa.0517.M10		665171	63471	Psa.0107.N09		872382	7090	Psa.0493.G23		1146798	88404	Psa.0359.L19
125218	76131	Psa.0235.A13		304180	53392	Psa.0237.D10		479712	73952	Psa.0525.I11		665171	134872	Psa.0121.M17		872382	7091	Psa.0267.J22		1146798	88405	Psa.0678.N23
125218	76132	Psa.0025.N16		304180	53393	Psa.0306.M15		479713	83391	Psa.0641.M01		665171	134873	Psa.0593.B19		872384	69852	Psa.0527.G02		1146798	88408	Psa.0702.J11
125218	76133	Psa.0420.P12		304180	53394	Psa.0651.G06		479713	83393	Psa.0119.D03		665171	134874	Psa.0467.M05		872384	69854	Psa.0367.B21		1146798	145284	Psa.0420.E15
125218	145947	Psa.0071.O20		304180	69992	Psa.0747.G06		479713	83394	Psa.0064.E08		665171	134875	Psa.0492.K03		872384	125424	Psa.0159.P03		1146799	73307	Psa.0704.K08
125219	19690	Psa.0328.C03		304180	69993	Psa.0503.H20		479713	83395	Psa.0689.F18		665171	134876	Psa.0219.B04		872384	125427	Psa.0607.J23		1146799	73308	Psa.0520.O14
125219	93590	Psa.0551.P02		304180	183845	Psa.0565.K05		479713	127610	Psa.0140.K20		665171	162617	Psa.0729.M19		872385	64575	Psa.0488.O13		1146799	144318	Psa.0582.O08
125220	153410	Psa.0137.H20		304182	114363	Psa.0590.B14		479713	127611	Psa.0199.N17		665171	200955	Psa.0766.C16		872385	64576	Psa.0186.D01		1146799	144319	Psa.0288.N01
125220	153411	Psa.0028.A10		304182	114364	Psa.0660.J04		479714	48427	Psa.0274.I20		665171	200956	Psa.0650.E17		872385	105693	Psa.0615.K06		1146800	167971	Psa.0294.D15
125220	209787	Psa.0224.M19		304182	140342	Psa.0709.L03		479714	80324	Psa.0609.L01		665171	200995	Psa.0341.O04		872385	168709	Psa.0161.A02		1146800	167972	Psa.0648.I03
125220	211513	Psa.0326.I02		304182	140347	Psa.0361.E08		479714	80328	Psa.0700.E24		665171	200996	Psa.0756.G20		872387	61274	Psa.0447.D15		1146801	128159	Psa.0660.N05
125221	8080	Psa.0359.L04		304182	142757	Psa.0157.H21		479714	80329	Psa.0488.P16		665172	25824	Psa.0718.E16		872387	126000	Psa.0155.E12		1146801	128160	Psa.0451.A09
125221	8081	Psa.0538.K20		304182	190857	Psa.0225.K23		479714	95765	Psa.0064.M15		665172	52654	Psa.0561.N18		872387	126001	Psa.0421.D12		1146801	128161	Psa.0401.E14
125221	8082	Psa.0609.K11		304184	99327	Psa.0683.K10		479714	95767	Psa.0747.G20		665172	87272	Psa.0573.A12		872387	126002	Psa.0210.J15		1146801	128162	Psa.0652.I16
125221	99767	Psa.0089.P16		304184	99328	Psa.0450.K06		479714	95770	Psa.0292.K23		665172	172190	Psa.0110.I17		872387	185427	Psa.0535.G11		1146801	128163	Psa.0349.O04
125223	37526	Psa.0478.I15		304184	99330	Psa.0199.G22		479714	102067	Psa.0586.K12		665173	8214	Psa.0484.I20		872388	201017	Psa.0538.G14		1146801	128164	Psa.0760.N05
125223	47364	Psa.0038.M03		304184	99333	Psa.0547.J20		479714	121230	Psa.0101.N17		665173	53676	Psa.0475.H24		872389	58348	Psa.0247.G19		1146801	128165	Psa.0290.B17
125223	156696	Psa.0633.N07		304184	159294	Psa.0043.J21		479714	156860	Psa.0347.B06		665173	53677	Psa.0424.B20		872390	58348	Psa.0247.G19		1146801	128166	Psa.0702.K01
125223	156697	Psa.0399.F22		304185	22598	Psa.0519.C18		479714	162456	Psa.0590.M02		665173	58096	Psa.0224.E22		872391	2324	Psa.0191.F17		1146801	128167	Psa.0609.B24
125223	156698	Psa.0023.P22		304185	61064	Psa.0704.J17		479714	170764	Psa.0616.G13		665173	58097	Psa.0147.F20		872391	2325	Psa.0355.L13		1146802	77658	Psa.0412.H23
125223	156699	Psa.0351.G14		304185	61065	Psa.0291.K24		479714	182261	Psa.0636.O01		665173	58098	Psa.0613.M01		872391	2326	Psa.0157.F15		1146802	77661	Psa.0685.J11
125224	55869	Psa.0070.D08		304185	61066	Psa.0582.G20		479715	105464	Psa.0676.L14		665173	212531	Psa.0110.O10		872392	79980	Psa.0197.J19		1146802	167971	Psa.0294.D15
125224	55871	Psa.0221.C10		304185	61067	Psa.0360.A09		479715	105465	Psa.0434.L09		665174	38618	Psa.0758.H06		872392	79981	Psa.0455.O07		1146802	167972	Psa.0648.I03
125224	55872	Psa.0409.P15		304185	61068	Psa.0424.L07		479715	105466	Psa.0293.F23		665174	60485	Psa.0329.D23		872392	79982	Psa.0725.N01		1146802	196047	Psa.0762.J13
125224	98487	Psa.0024.C13		304185	61069	Psa.0763.A04		479715	105467	Psa.0474.O05		665174	60486	Psa.0273.P08		872392	80023	Psa.0250.C07		1146803	68127	Psa.0547.J10
125224	98488	Psa.0685.G23		304185	61071	Psa.0165.I13		479715	105468	Psa.0528.P19		665174	60487	Psa.0336.L08		872392	80024	Psa.0156.I17		1146803	68128	Psa.0701.E04
125224	98489	Psa.0632.O09		304185	61072	Psa.0047.E09		479715	105469	Psa.0277.F05		665174	60488	Psa.0107.N19		872393	61547	Psa.0331.E23		1146803	68129	Psa.0291.D08
125224	98490	Psa.0446.M14		304186	131808	Psa.0159.B10		479715	183180	Psa.0065.K18		665174	110862	Psa.0507.P01		872393	173074	Psa.0158.O17		1146803	204358	Psa.0462.N20
125224	164450	Psa.0320.G01		304186	131809	Psa.0656.J22		479716	6855	Psa.0646.E14		665174	161818	Psa.0488.B08		872393	173075	Psa.0224.H24		1146803	213502	Psa.0663.L04
125224	164451	Psa.0458.P10		304186	131810	Psa.0273.J06		479716	138094	Psa.0535.L09		665175	99351	Psa.0337.F19		872393	176084	Psa.0241.D02		1146804	15386	Psa.0350.D22
125224	182651	Psa.0464.G22		304186	178524	Psa.0447.D04		479716	138095	Psa.0067.L07		665175	99352	Psa.0598.O12		872393	178338	Psa.0488.H04		1146804	15387	Psa.0399.L10
125224	182652	Psa.0191.D05		304186	178526	Psa.0126.B22		479716	153681	Psa.0387.L12		665175	99354	Psa.0356.F21		872393	178339	Psa.0169.M20		1146804	57514	Psa.0288.N16
125225	41445	Psa.0224.L13		304186	178529	Psa.0725.I12		479717	56149	Psa.0068.E03		665175	99355	Psa.0658.M16		872394	106228	Psa.0681.B06		1146805	3161	Psa.0368.D04
125225	41446	Psa.0649.A01		304186	180854	Psa.0045.O15		479717	56153	Psa.0110.C18		665175	99357	Psa.0546.O04		872394	106229	Psa.0330.N23		1146805	3163	Psa.0288.F04
125225	41447	Psa.0451.A10		304187	17539	Psa.0706.C10		479717	196156	Psa.0276.H12		665175	99358	Psa.0700.F14		872394	153227	Psa.0183.K24		1146805	3164	Psa.0495.N08
125225	41448	Psa.0522.F22		304187	17541	Psa.0043.D16		479718	75427	Psa.0352.J02		665175	102332	Psa.0559.C01		872395	56251	Psa.0160.B09		1146805	187284	Psa.0753.J21
125225	41449	Psa.0251.O15		304187	17543	Psa.0398.D17		479718	75428	Psa.0477.I10		665175	133817	Psa.0109.O05		872395	56256	Psa.0667.F14		1146806	4839	Psa.0355.J10
125225	41450	Psa.0721.K12		304187	17548	Psa.0070.J10		479718	75430	Psa.0448.H06		665176	18936	Psa.0488.N21		872396	30003	Psa.0475.M16		1146806	4840	Psa.0655.M09
125226	120654	Psa.0756.C24		304187	49528	Psa.0727.K12		479718	75432	Psa.0625.D18		665176	18937	Psa.0222.D10		872396	30005	Psa.0455.D10		1146806	4841	Psa.0404.P15
125226	120655	Psa.0132.O05		304187	49529	Psa.0684.C09		479718	75433	Psa.0134.G09		665176	18938	Psa.0240.K23		872396	30006	Psa.0343.P14		1146806	10817	Psa.0511.E24
125226	120656	Psa.0089.I23		304187	49530	Psa.0306.P12		479718	112139	Psa.0506.J21		665176	18939	Psa.0318.C24		872396	30007	Psa.0233.M24		1146806	10818	Psa.0705.A21
125226	128984	Psa.0668.G23		304187	49531	Psa.0318.P23		479718	112140	Psa.0068.K14		665176	18940	Psa.0350.L08		872396	184668	Psa.0720.K17		1146806	10821	Psa.0291.M02
125226	128985	Psa.0546.P12		304187	49532	Psa.0765.O02		479718	188186	Psa.0690.C17		665176	18941	Psa.0266.N17		872396	199182	Psa.0180.M12		1146807	11736	Psa.0719.A15
125226	128987	Psa.0577.J03		304187	49533	Psa.0759.O14		479720	116082	Psa.0066.K01		665176	18942	Psa.0206.P23		872396	199184	Psa.0161.O08		1146807	11737	Psa.0748.P08
125226	128988	Psa.0114.A18		304187	173857	Psa.0391.C07		479720	116083	Psa.0288.L21		665176	18943	Psa.0694.D12		872396	199385	Psa.0257.G01		1146807	11738	Psa.0625.B16
125226	185612	Psa.0283.N13		304188	17809	Psa.0572.I08		479720	141003	Psa.0184.B14		665176	18944	Psa.0111.N05		872396	199386	Psa.0404.I05		1146807	11739	Psa.0473.C07
125227	8354	Psa.0193.L08		304188	17810	Psa.0712.N02		479721	1110	Psa.0201.N17		665176	181158	Psa.0580.L05		872397	123224	Psa.0711.G07		1146807	11740	Psa.0307.C09
125227	101428	Psa.0148.P12		304188	17811	Psa.0671.I15		479721	5342	Psa.0670.B21		665177	157911	Psa.0633.O05		872397	123226	Psa.0623.A02		1146807	11741	Psa.0288.O09
125227	101429	Psa.0212.L18		304188	17812	Psa.0238.O10		479721	7514	Psa.0167.L11		665177	157913	Psa.0214.I19		872397	123228	Psa.0161.C04		1146807	51857	Psa.0490.D03
125227	101430	Psa.0202.B01		304188	17813	Psa.0283.C20		479721	7515	Psa.0462.A18		665177	157914	Psa.0437.N12		872397	123229	Psa.0238.C16		1146807	82456	Psa.0755.N16
125227	201560	Psa.0525.D14		304188	17814	Psa.0589.P09		479721	7516	Psa.0280.L17		665177	157919	Psa.0112.H03		872397	123231	Psa.0706.P24		1146808	53146	Psa.0728.G08
125228	117974	Psa.0326.H21		304188	17816	Psa.0620.E09		479721	7517	Psa.0253.O02		665177	204108	Psa.0218.L19		872397	168233	Psa.0169.J23		1146808	98642	Psa.0575.C23
125228	117975	Psa.0106.C21		304188	17817	Psa.0646.J21		479721	7518	Psa.0478.J23		665178	132812	Psa.0112.A16		872397	173996	Psa.0204.E04		1146808	98643	Psa.0355.L06
125229	60645	Psa.0024.G03		304188	17818	Psa.0436.L05		479721	7519	Psa.0066.K13		665178	134844	Psa.0670.M21		872397	209338	Psa.0676.M04		1146808	98644	Psa.0468.I02
125229	60653	Psa.0054.D18		304188	17819	Psa.0363.I19		479721	7520	Psa.0506.I13		665179	154263	Psa.0111.D23		872397	209339	Psa.0463.G19		1146808	98646	Psa.0455.G05
125229	107444	Psa.0652.M20		304188	21937	Psa.0117.D09		479721	7521	Psa.0576.A23		665179	154264	Psa.0508.A03		872397	215167	Psa.0203.N08		1146808	98647	Psa.0289.A18
125229	107445	Psa.0407.F07		304188	91134	Psa.0382.G18		479722	2034	Psa.0068.C24		665179	154266	Psa.0353.N20		872398	157433	Psa.0608.D07		1146808	107119	Psa.0599.L16
125229	107446	Psa.0076.G23		304188	91135	Psa.0048.O15		479722	2037	Psa.0557.D19		665180	10532	Psa.0599.B13		872398	157434	Psa.0647.J05		1146809	101365	Psa.0485.M07
125229	107447	Psa.0567.O12		304188	94835	Psa.0609.A19		479722	2038	Psa.0620.I15		665180	10533	Psa.0277.A22		872398	157435	Psa.0161.I20		1146809	101366	Psa.0290.E03
125229	107448	Psa.0589.N03		304189	134668	Psa.0043.D18		479722	2042	Psa.0415.A12		665180	10534	Psa.0109.G20		872398	205865	Psa.0307.J15		1146809	181164	Psa.0347.P04
125229	107449	Psa.0712.M08		304189	134673	Psa.0643.F04		479722	2043	Psa.0532.J12		665180	10535	Psa.0436.E18		872399	67761	Psa.0424.O24		1146809	181165	Psa.0614.F09
125229	107450	Psa.0542.P18		304189	198370	Psa.0105.M14		479722	2045	Psa.0112.H12		665180	10537	Psa.0492.H10		872399	75258	Psa.0445.E21		1146809	181166	Psa.0502.M21
125230	24249	Psa.0331.E07		304190	54136	Psa.0177.G06		479722	2047	Psa.0295.N09		665180	10539	Psa.0305.F24		872399	75259	Psa.0156.M10		1146810	46795	Psa.0485.G04
125230	24251	Psa.0219.E09		304190	54139	Psa.0201.A01		479722	2051	Psa.0720.N15		665180	10542	Psa.0474.I05		872399	75261	Psa.0680.B16		1146810	46797	Psa.0668.L16
125231	26117	Psa.0142.E01		304190	54141	Psa.0220.O24		479722	96618	Psa.0445.O01		665180	10543	Psa.0432.B20		872399	113095	Psa.0355.N14		1146810	46798	Psa.0496.H13
125231	26118	Psa.0368.P14		304190	54142	Psa.0055.E07		479722	96619	Psa.0593.H23		665180	97437	Psa.0420.K18		872399	113096	Psa.0405.E05		1146810	51926	Psa.0293.J11
125231	26119	Psa.0699.C10		304190	54143	Psa.0723.F15		479722	96620	Psa.0500.J17		665181	22922	Psa.0304.F14		872400	170061	Psa.0156.I11		1146810	51927	Psa.0417.A03
125231	26120	Psa.0317.A11		304190	84559	Psa.0486.O16		479723	123041	Psa.0173.A10		665181	22924	Psa.0200.L04		872400	174193	Psa.0302.D18		1146810	57916	Psa.0550.L03
125231	26121	Psa.0481.O15		304190	84563	Psa.0348.B06		479723	123042	Psa.0662.D09		665181	67600	Psa.0257.I03		872402	6497	Psa.0317.J10		1146810	57917	Psa.0745.E03
125231	26122	Psa.0537.N24		304190	102811	Psa.0422.L19		479723	123043	Psa.0069.O08		665181	67601	Psa.0290.A16		872402	6498	Psa.0379.D14		1146810	57918	Psa.0325.D02
125231	26123	Psa.0248.M07		304190	102813	Psa.0744.N01		479723	129061	Psa.0562.I07		665181	67602	Psa.0457.O21		872402	95060	Psa.0157.H20		1146811	18097	Psa.0714.O08
125231	26124	Psa.0609.D24		304190	127599	Psa.0675.C03		479724	140376	Psa.0190.L17		665181	106005	Psa.0684.N22		872403	31616	Psa.0742.F03		1146811	18099	Psa.0293.H14
125231	26125	Psa.0449.G11		304190	166825	Psa.0606.L24		479724	140378	Psa.0069.K09		665181	133903	Psa.0112.D06		872403	113610	Psa.0232.B01		1146812	170576	Psa.0288.C15
125231	26126	Psa.0396.I19		304191	42778	Psa.0258.A19		479724	141112	Psa.0391.K20		665181	144314	Psa.0189.K01		872403	113611	Psa.0444.G07		1146812	207822	Psa.0306.B15
125231	26128	Psa.0034.A07		304191	42779	Psa.0633.G23		479724	152711	Psa.0274.A07		665181	158387	Psa.0468.H23		872403	143095	Psa.0190.L15		1146813	51181	Psa.0501.P20
125231	26129	Psa.0616.P05		304191	69579	Psa.0263.P08		479725	837	Psa.0762.L15		665181	190829	Psa.0365.M19		872403	198469	Psa.0611.I12		1146813	95752	Psa.0291.F18
125231	165234	Psa.0238.O08		304191	69580	Psa.0046.P16		479725	838	Psa.0065.O20		665182	32736	Psa.0202.E15		872403	198470	Psa.0756.E14		1146813	95754	Psa.0763.I07
125231	214471	Psa.0028.L01		304191	69581	Psa.0399.K13		479725	839	Psa.0716.L10		665182	144910	Psa.0731.O21		872403	198471	Psa.0510.M08		1146814	61252	Psa.0670.N23
125232	22744	Psa.0484.A08		304191	105759	Psa.0172.J05		479725	840	Psa.0218.E19		665182	144911	Psa.0321.H17		872403	198472	Psa.0487.C22		1146814	61254	Psa.0316.N09
125232	22745	Psa.0190.K22		304191	129924	Psa.0679.O23		479725	80564	Psa.0602.N23		665182	144912	Psa.0237.M18		872403	198473	Psa.0760.H16		1146814	61255	Psa.0689.D11
125232	55787	Psa.0432.E05		304192	23209	Psa.0256.N11		479725	80565	Psa.0074.E03		665182	144913	Psa.0112.B21		872403	198474	Psa.0156.P18		1146814	61257	Psa.0388.I12
125232	55789	Psa.0599.J20		304192	23210	Psa.0045.F11		479725	80566	Psa.0703.A09		665183	193530	Psa.0111.I15		872403	200651	Psa.0589.N15		1146814	61258	Psa.0701.P02
125232	85834	Psa.0308.A05		304193	79090	Psa.0137.L02		479725	80567	Psa.0679.L14		665183	193531	Psa.0412.B18		872403	204266	Psa.0481.B06		1146814	65333	Psa.0620.B22
125232	85835	Psa.0320.E12		304193	171217	Psa.0048.B10		479725	148651	Psa.0379.G07		665183	193532	Psa.0480.J21		872404	49540	Psa.0280.J17		1146814	65334	Psa.0294.F20
125232	85838	Psa.0182.N23		304193	171225	Psa.0052.B11		479726	49621	Psa.0135.O13		665183	197985	Psa.0120.N08		872404	49541	Psa.0438.C22		1146814	65335	Psa.0441.P17
125232	85840	Psa.0413.C02		304193	178384	Psa.0507.J20		479726	49622	Psa.0068.K03		665184	112570	Psa.0594.E03		872404	49542	Psa.0489.K16		1146814	65336	Psa.0504.P21
125232	89696	Psa.0042.J23		304193	178386	Psa.0504.J17		479726	49624	Psa.0426.M24		665184	112573	Psa.0195.M11		872404	49543	Psa.0361.F08		1146814	89425	Psa.0737.D19
125232	149946	Psa.0025.A19		304193	178388	Psa.0595.N19		479726	49625	Psa.0130.M08		665184	143679	Psa.0375.C21		872404	49544	Psa.0369.I16		1146815	111054	Psa.0677.E07
125232	149947	Psa.0664.C23		304193	178389	Psa.0330.F24		479726	49626	Psa.0092.J11		665184	143682	Psa.0110.P20		872404	165339	Psa.0161.N04		1146815	111055	Psa.0289.K14
125232	174326	Psa.0591.M16		304193	178393	Psa.0105.G19		479726	49627	Psa.0108.M13		665185	54005	Psa.0110.H19		872404	203318	Psa.0192.G19		1146815	123935	Psa.0552.B01
125232	174329	Psa.0511.H01		304193	178394	Psa.0552.F13		479728	50967	Psa.0064.L17		665186	15545	Psa.0637.G13		872405	40891	Psa.0160.M06		1146816	187458	Psa.0426.C14
125232	174330	Psa.0765.P03		304193	178396	Psa.0741.J22		479728	50969	Psa.0205.P04		665186	15547	Psa.0110.H02		872406	162231	Psa.0615.I05		1146816	187459	Psa.0289.D23
125232	179984	Psa.0552.K21		304193	211028	Psa.0366.E17		479728	66583	Psa.0544.A24		665186	15548	Psa.0748.L01		872406	162232	Psa.0566.D05		1146816	187461	Psa.0723.G16
125232	209463	Psa.0370.I12		304194	4998	Psa.0223.G09		479729	80986	Psa.0073.C09		665186	15549	Psa.0308.O14		872406	162234	Psa.0511.A20		1146816	211360	Psa.0529.H14
125233	58774	Psa.0194.F22		304194	140064	Psa.0610.L15		479729	80988	Psa.0331.B05		665186	15550	Psa.0670.F23		872406	162236	Psa.0679.J23		1146817	6156	Psa.0734.M23
125233	58775	Psa.0215.E11		304194	140065	Psa.0280.P23		479729	80989	Psa.0070.I15		665186	115339	Psa.0258.F16		872406	182838	Psa.0513.K14		1146817	6162	Psa.0371.F13
125233	58777	Psa.0614.M20		304194	140066	Psa.0607.E02		479729	80990	Psa.0722.O16		665186	115340	Psa.0159.P11		872406	208123	Psa.0158.M24		1146817	145037	Psa.0607.J17
125233	58778	Psa.0169.I12		304194	140068	Psa.0047.F05		479729	80991	Psa.0700.M21		665187	4577	Psa.0233.F22		872407	36958	Psa.0156.O14		1146817	145038	Psa.0310.I17
125233	58779	Psa.0024.H17		304195	5177	Psa.0376.K03		479729	80992	Psa.0673.D07		665187	4585	Psa.0135.B23		872407	121269	Psa.0586.C08		1146818	10900	Psa.0395.B18
125233	58782	Psa.0055.E15		304195	5178	Psa.0126.N24		479729	80993	Psa.0640.A05		665187	4586	Psa.0112.B01		872407	152025	Psa.0420.G22		1146818	117868	Psa.0292.O03
125233	214954	Psa.0448.F02		304195	96073	Psa.0674.P08		479729	129396	Psa.0691.B19		665187	4587	Psa.0406.O01		872408	58346	Psa.0407.A15		1146818	199287	Psa.0529.K15
125234	131233	Psa.0028.F05		304195	96075	Psa.0474.E11		479729	129399	Psa.0233.I15		665187	4590	Psa.0698.E17		872409	14883	Psa.0156.L09		1146819	139041	Psa.0719.C03
125234	131234	Psa.0538.P22		304195	99678	Psa.0440.J08		479729	170789	Psa.0241.L16		665187	4592	Psa.0679.F04		872409	14884	Psa.0259.K06		1146819	139043	Psa.0397.B05
125234	131235	Psa.0651.L15		304195	130808	Psa.0047.C01		479729	198287	Psa.0151.I24		665187	46520	Psa.0692.L04		872409	52227	Psa.0500.I13		1146819	173635	Psa.0703.A01
125234	131236	Psa.0233.K02		304195	133530	Psa.0356.C05		479729	199997	Psa.0227.O15		665187	46521	Psa.0529.D01		872409	52228	Psa.0367.K14		1146819	211022	Psa.0294.O17
125234	131237	Psa.0351.P17		304195	133531	Psa.0401.L14		479730	22100	Psa.0544.F23		665187	46522	Psa.0680.H21		872409	52229	Psa.0709.L01		1146821	135451	Psa.0294.H15
125234	131238	Psa.0032.D03		304195	133532	Psa.0532.H20		479730	22102	Psa.0490.E22		665187	46523	Psa.0157.C18		872409	52230	Psa.0568.O24		1146821	149033	Psa.0573.D02
125234	131239	Psa.0214.O18		304195	133533	Psa.0312.P02		479730	130169	Psa.0067.L12		665187	219444	Psa.0575.P21		872409	177470	Psa.0739.P03		1146821	149035	Psa.0361.A05
125234	131240	Psa.0326.K16		304195	133535	Psa.0503.D15		479730	130170	Psa.0547.M18		665188	43357	Psa.0420.L01		872409	177471	Psa.0695.K04		1146821	149037	Psa.0522.F04
125234	138500	Psa.0297.I23		304195	133536	Psa.0563.O21		479730	130171	Psa.0105.G14		665188	43361	Psa.0520.G02		872410	125033	Psa.0159.L11		1146821	149042	Psa.0443.K11
125234	138501	Psa.0718.L18		304195	191848	Psa.0114.J16		479730	179735	Psa.0642.E08		665188	43362	Psa.0141.A09		872410	125034	Psa.0333.M18		1146821	149043	Psa.0477.P19
125234	138502	Psa.0686.A17		304196	171525	Psa.0049.H21		479731	26727	Psa.0198.G20		665188	43366	Psa.0196.L15		872410	125035	Psa.0689.N03		1146822	126818	Psa.0319.H04
125234	138503	Psa.0069.G11		304196	171527	Psa.0107.H09		479731	26734	Psa.0326.G18		665188	43369	Psa.0735.D01		872410	125036	Psa.0479.K20		1146822	126819	Psa.0404.M12
125234	214964	Psa.0403.J23		304196	192268	Psa.0539.P22		479731	26737	Psa.0128.K06		665188	57559	Psa.0502.M13		872410	125037	Psa.0380.E21		1146822	126820	Psa.0455.G12
125235	68378	Psa.0142.L11		304196	192269	Psa.0701.B01		479731	26738	Psa.0065.K10		665188	57561	Psa.0294.H12		872410	167076	Psa.0738.O03		1146822	126821	Psa.0289.K13
125235	68379	Psa.0140.P19		304196	217235	Psa.0216.L14		479731	34846	Psa.0632.A18		665188	57562	Psa.0180.O23		872411	173238	Psa.0210.G05		1146823	119640	Psa.0400.B18
125235	68380	Psa.0023.K07		304200	20241	Psa.0326.I08		479731	50466	Psa.0663.H16		665188	175065	Psa.0282.C01		872411	176756	Psa.0716.K03		1146823	119641	Psa.0618.E14
125235	68381	Psa.0177.H20		304200	142542	Psa.0723.G03		479732	90173	Psa.0064.J04		665190	10546	Psa.0254.O01		872411	176757	Psa.0298.D09		1146823	119642	Psa.0681.C24
125235	122336	Psa.0117.C23		304200	142543	Psa.0427.K06		479732	90175	Psa.0084.K09		665190	81270	Psa.0444.M01		872411	176761	Psa.0559.P21		1146823	119643	Psa.0475.J19
125236	101428	Psa.0148.P12		304200	142544	Psa.0183.A08		479732	90176	Psa.0357.H24		665190	81271	Psa.0428.E03		872411	180354	Psa.0161.M24		1146823	119645	Psa.0679.L01
125236	101430	Psa.0202.B01		304200	142545	Psa.0181.P09		479732	156894	Psa.0096.L16		665190	81272	Psa.0107.L07		872411	201990	Psa.0538.M04		1146823	119646	Psa.0292.F03
125236	101431	Psa.0305.O01		304200	142546	Psa.0205.O12		479732	156896	Psa.0257.F16		665190	118215	Psa.0210.A15		872412	82820	Psa.0633.J16		1146823	182624	Psa.0441.H06
125236	124201	Psa.0122.I24		304200	142547	Psa.0247.L07		479733	71124	Psa.0702.D12		665190	205692	Psa.0585.E24		872412	179219	Psa.0155.G21		1146826	126386	Psa.0289.J14
125236	124202	Psa.0704.D12		304200	142548	Psa.0513.M16		479733	120233	Psa.0357.K04		665191	110521	Psa.0235.M08		872412	179220	Psa.0545.O13		1146826	148474	Psa.0333.G15
125236	124203	Psa.0469.A14		304200	142549	Psa.0253.K11		479733	120234	Psa.0374.A09		665191	110523	Psa.0418.N03		872412	199171	Psa.0215.O01		1146826	148475	Psa.0477.E17
125236	160848	Psa.0573.A06		304200	142550	Psa.0356.P19		479733	120235	Psa.0474.C22		665191	190515	Psa.0316.E08		872412	204271	Psa.0265.M13		1146826	178086	Psa.0309.F02
125236	201560	Psa.0525.D14		304200	207496	Psa.0286.L03		479733	206324	Psa.0335.C01		665191	190516	Psa.0567.O07		872413	57986	Psa.0160.P10		1146827	212694	Psa.0580.A22
125237	47097	Psa.0147.I21		304201	49840	Psa.0731.J23		479733	206329	Psa.0484.K22		665192	161183	Psa.0108.C08		872413	109505	Psa.0238.B15		1146827	212715	Psa.0720.O21
125237	47098	Psa.0438.N17		304201	49841	Psa.0743.J06		479733	209206	Psa.0683.N20		665192	173617	Psa.0151.F04		872413	140938	Psa.0317.N04		1146827	212716	Psa.0288.C14
125237	47101	Psa.0400.O05		304201	49842	Psa.0315.I15		479734	45337	Psa.0181.F20		665192	173621	Psa.0232.D21		872413	140939	Psa.0694.D06		1146828	91684	Psa.0294.A11
125237	47102	Psa.0254.B18		304201	49843	Psa.0172.I20		479734	45339	Psa.0412.H24		665192	173623	Psa.0448.J21		872414	87249	Psa.0488.I04		1146828	188939	Psa.0665.F10
125237	47103	Psa.0328.B06		304201	49844	Psa.0046.N08		479734	45340	Psa.0400.D16		665192	173625	Psa.0189.O14		872414	87250	Psa.0157.H10		1146829	99265	Psa.0661.A08
125237	47105	Psa.0135.F02		304201	214149	Psa.0458.G04		479734	118224	Psa.0246.B13		665192	192411	Psa.0127.F19		872414	87251	Psa.0625.H10		1146829	99266	Psa.0621.A07
125237	47106	Psa.0382.B22		304202	148553	Psa.0614.M02		479734	128426	Psa.0068.B19		665193	1795	Psa.0110.F02		872414	87252	Psa.0249.F14		1146829	99267	Psa.0380.E09
125237	105963	Psa.0673.G19		304202	148555	Psa.0283.L10		479735	14731	Psa.0638.C24		665193	187314	Psa.0644.D07		872415	118477	Psa.0664.A18		1146829	99268	Psa.0693.H21
125238	15102	Psa.0655.H08		304202	148556	Psa.0043.K21		479735	14733	Psa.0303.P17		665194	47131	Psa.0112.E08		872415	118478	Psa.0287.G21		1146829	99269	Psa.0293.O11
125238	15104	Psa.0439.M04		304202	148557	Psa.0359.K10		479735	14734	Psa.0069.E07		665194	47133	Psa.0140.L10		872415	118479	Psa.0271.M01		1146829	177298	Psa.0401.F05
125238	15105	Psa.0600.J08		304202	148558	Psa.0443.M02		479735	14735	Psa.0189.L16		665194	47134	Psa.0733.F03		872415	118480	Psa.0614.G02		1146830	185271	Psa.0409.D15
125238	15107	Psa.0106.K04		304203	29048	Psa.0302.D05		479735	51561	Psa.0447.G16		665194	47135	Psa.0226.K10		872416	194011	Psa.0160.J05		1146830	208429	Psa.0759.F08
125238	15111	Psa.0149.O12		304203	29051	Psa.0047.O16		479735	51562	Psa.0487.L13		665194	47136	Psa.0525.P14		872416	194012	Psa.0663.J06		1146831	48090	Psa.0390.E12
125238	175137	Psa.0125.D16		304203	29053	Psa.0056.K16		479735	51563	Psa.0335.C17		665194	47137	Psa.0706.B06		872417	122972	Psa.0218.J19		1146831	48095	Psa.0350.M13
125238	175138	Psa.0506.I14		304203	29057	Psa.0725.G20		479735	55785	Psa.0274.O14		665194	47138	Psa.0203.F20		872417	122973	Psa.0265.F14		1146831	78676	Psa.0325.L08
125238	175139	Psa.0263.D07		304203	29058	Psa.0174.N02		479735	113640	Psa.0614.A21		665194	47139	Psa.0660.H12		872417	122974	Psa.0155.F18		1146831	78677	Psa.0360.E21
125239	43912	Psa.0461.I20		304203	95197	Psa.0749.I05		479735	113641	Psa.0620.I03		665194	180753	Psa.0508.C07		872418	73502	Psa.0497.M07		1146831	78678	Psa.0515.P09
125239	127973	Psa.0128.C03		304204	86300	Psa.0410.A15		479735	125318	Psa.0104.P09		665194	205030	Psa.0440.K08		872418	73506	Psa.0275.D17		1146831	78679	Psa.0293.N24
125239	127975	Psa.0525.F15		304204	86301	Psa.0494.K22		479735	125319	Psa.0671.G16		665194	205031	Psa.0691.O14		872418	92547	Psa.0157.D02		1146832	63750	Psa.0673.P01
125239	166358	Psa.0022.J14		304204	86302	Psa.0273.P13		479736	42181	Psa.0261.D24		665195	9907	Psa.0186.C03		872418	92548	Psa.0394.O23		1146832	187932	Psa.0291.M18
125239	166359	Psa.0394.E19		304204	86303	Psa.0156.N01		479736	42183	Psa.0688.M23		665195	88164	Psa.0116.L07		872418	92549	Psa.0176.F23		1146833	85704	Psa.0587.E02
125240	65989	Psa.0022.A05		304204	118693	Psa.0454.F20		479736	42184	Psa.0642.E20		665195	153255	Psa.0669.I22		872418	169298	Psa.0592.I20		1146833	85709	Psa.0506.H08
125241	63978	Psa.0449.D04		304204	118694	Psa.0044.M01		479736	84964	Psa.0289.O04		665195	166786	Psa.0601.B10		872419	2324	Psa.0191.F17		1146833	150580	Psa.0293.M13
125241	63979	Psa.0023.P08		304204	118696	Psa.0593.F19		479736	84969	Psa.0269.I14		665195	183944	Psa.0748.A01		872419	2325	Psa.0355.L13		1146833	215776	Psa.0760.D07
125241	119154	Psa.0693.L16		304204	118697	Psa.0107.F24		479736	84971	Psa.0139.M24		665195	190739	Psa.0606.B03		872419	2326	Psa.0157.F15		1146834	135450	Psa.0407.O01
125241	122869	Psa.0152.B14		304205	140054	Psa.0665.B20		479736	96887	Psa.0122.D22		665196	29398	Psa.0107.L14		872419	75537	Psa.0714.D17		1146834	135451	Psa.0294.H15
125241	122870	Psa.0381.H11		304205	140055	Psa.0366.F01		479736	96888	Psa.0064.D20		665196	29399	Psa.0668.L03		872423	81878	Psa.0364.O10		1146834	149035	Psa.0361.A05
125241	122871	Psa.0108.E04		304205	140056	Psa.0523.P01		479736	96891	Psa.0108.L12		665196	29400	Psa.0686.F14		872423	81880	Psa.0303.E02		1146834	149037	Psa.0522.F04
125241	122872	Psa.0294.C20		304205	140057	Psa.0313.L09		479736	186741	Psa.0664.L19		665196	119086	Psa.0553.B15		872423	81881	Psa.0675.J12		1146834	149042	Psa.0443.K11
125241	122873	Psa.0417.P18		304205	140058	Psa.0589.D20		479736	210918	Psa.0417.J20		665197	97963	Psa.0220.N24		872423	117384	Psa.0231.B09		1146835	42513	Psa.0443.L21
125241	167869	Psa.0252.A20		304205	180952	Psa.0178.N03		479738	29914	Psa.0599.E06		665197	97964	Psa.0483.J24		872423	117385	Psa.0158.I07		1146835	42514	Psa.0455.D15
125242	105696	Psa.0426.C04		304205	185789	Psa.0355.F10		479738	29915	Psa.0177.P09		665198	23899	Psa.0107.D10		872423	126957	Psa.0765.F09		1146835	75628	Psa.0721.D02
125242	105698	Psa.0283.B02		304205	185790	Psa.0426.D10		479738	29916	Psa.0256.C10		665198	100541	Psa.0259.C07		872423	126959	Psa.0639.L21		1146835	139922	Psa.0642.E10
125242	143696	Psa.0051.G22		304205	185791	Psa.0187.P22		479738	29918	Psa.0766.P10		665198	100542	Psa.0755.A09		872424	58444	Psa.0294.F15		1146835	139923	Psa.0562.K15
125242	211751	Psa.0153.G06		304207	72863	Psa.0137.M02		479738	29919	Psa.0066.I18		665198	100543	Psa.0525.K17		872424	58445	Psa.0611.G17		1146836	112026	Psa.0661.P16
125242	215942	Psa.0028.B07		304207	72871	Psa.0642.O05		479738	29921	Psa.0365.O17		665198	100544	Psa.0574.L07		872424	58446	Psa.0166.J18		1146836	135450	Psa.0407.O01
125243	80736	Psa.0024.L16		304207	96108	Psa.0283.A03		479738	29923	Psa.0380.O10		665198	216340	Psa.0676.N07		872424	58447	Psa.0407.A22		1146836	135451	Psa.0294.H15
125243	80737	Psa.0614.O01		304207	96109	Psa.0049.K15		479738	133657	Psa.0122.E01		665199	3718	Psa.0383.I22		872424	108802	Psa.0157.N06		1146836	149033	Psa.0573.D02
125243	80739	Psa.0384.G04		304207	190402	Psa.0695.K18		479738	155466	Psa.0668.P01		665199	3719	Psa.0136.M24		872425	118477	Psa.0664.A18		1146836	149035	Psa.0361.A05
125244	8138	Psa.0049.F17		304208	96107	Psa.0676.P01		479739	69218	Psa.0069.H05		665199	3720	Psa.0184.I15		872425	118478	Psa.0287.G21		1146836	149036	Psa.0742.I19
125244	8139	Psa.0292.G11		304208	96108	Psa.0283.A03		479739	69219	Psa.0369.F09		665199	3721	Psa.0511.N11		872425	118479	Psa.0271.M01		1146836	149037	Psa.0522.F04
125244	8140	Psa.0025.M06		304208	96109	Psa.0049.K15		479739	69220	Psa.0685.J13		665199	3722	Psa.0176.I10		872425	118480	Psa.0614.G02		1146836	149041	Psa.0635.I01
125244	8141	Psa.0240.M05		304208	96110	Psa.0542.F24		479739	69221	Psa.0323.K21		665199	3723	Psa.0563.L10		872425	118483	Psa.0316.E10		1146836	149042	Psa.0443.K11
125244	8142	Psa.0468.E23		304209	30333	Psa.0514.F15		479739	69222	Psa.0310.N19		665199	3724	Psa.0131.L11		872425	123852	Psa.0241.K19		1146836	149043	Psa.0477.P19
125244	8143	Psa.0752.I16		304209	30334	Psa.0300.J14		479739	69224	Psa.0593.M10		665199	32794	Psa.0111.M24		872426	15584	Psa.0323.M08		1146838	135450	Psa.0407.O01
125244	8144	Psa.0471.O04		304209	30335	Psa.0277.H24		479739	69228	Psa.0298.H05		665199	32795	Psa.0747.J17		872426	31908	Psa.0180.P11		1146838	135451	Psa.0294.H15
125244	121278	Psa.0576.A15		304209	30337	Psa.0169.O17		479739	69229	Psa.0698.A04		665199	73275	Psa.0740.J05		872426	31909	Psa.0646.O04		1146838	149035	Psa.0361.A05
125245	107153	Psa.0052.L05		304209	30338	Psa.0197.G10		479739	77585	Psa.0562.H02		665199	73277	Psa.0469.L12		872426	31911	Psa.0221.B23		1146838	149037	Psa.0522.F04
125245	107156	Psa.0498.I21		304209	30339	Psa.0151.I18		479739	77586	Psa.0351.L04		665199	73278	Psa.0662.J05		872426	31912	Psa.0768.I09		1146838	149042	Psa.0443.K11
125245	135130	Psa.0022.H03		304209	30340	Psa.0135.C02		479739	77588	Psa.0194.E04		665199	73283	Psa.0448.C24		872426	31914	Psa.0445.N16		1146839	20978	Psa.0290.P22
125245	145972	Psa.0740.J09		304209	30341	Psa.0108.E16		479740	18920	Psa.0535.F09		665200	69002	Psa.0110.B16		872426	31915	Psa.0158.O02		1146839	20986	Psa.0509.H23
125245	145973	Psa.0327.I04		304209	60669	Psa.0132.F23		479740	101272	Psa.0561.E23		665200	69003	Psa.0348.L08		872426	44410	Psa.0481.K11		1146839	20988	Psa.0568.D01
125246	17721	Psa.0405.E24		304209	181953	Psa.0561.L19		479740	101273	Psa.0147.I14		665200	69004	Psa.0248.J03		872427	103789	Psa.0419.N18		1146840	96461	Psa.0289.K04
125246	17722	Psa.0731.O08		304209	181954	Psa.0437.B03		479740	101274	Psa.0229.M05		665201	111148	Psa.0441.L22		872427	164906	Psa.0512.I06		1146840	114183	Psa.0718.L09
125246	17723	Psa.0028.D09		304211	100978	Psa.0047.C10		479740	101275	Psa.0690.C24		665201	190030	Psa.0108.O09		872427	171338	Psa.0161.F11		1146840	114184	Psa.0306.H07
125246	148144	Psa.0462.B21		304211	185288	Psa.0261.D20		479740	101276	Psa.0190.P23		665201	190031	Psa.0311.J08		872427	171340	Psa.0676.I08		1146840	114185	Psa.0311.K01
125247	14460	Psa.0363.O04		304212	39988	Psa.0524.B03		479740	101277	Psa.0156.A01		665201	190032	Psa.0391.C14		872429	27341	Psa.0602.G24		1146840	114186	Psa.0385.E17
125247	172798	Psa.0022.N09		304212	39990	Psa.0044.N04		479740	101280	Psa.0066.P19		665201	210571	Psa.0746.N11		872429	27342	Psa.0155.I18		1146841	61109	Psa.0476.B23
125247	172799	Psa.0138.K24		304212	39991	Psa.0544.B23		479740	139831	Psa.0393.A22		665202	50674	Psa.0112.H14		872429	27346	Psa.0439.O24		1146841	61110	Psa.0555.E05
125247	172800	Psa.0196.H22		304212	39992	Psa.0400.P03		479740	151387	Psa.0518.C12		665202	50675	Psa.0213.D10		872429	27347	Psa.0562.K04		1146841	61113	Psa.0333.B11
125247	175033	Psa.0417.O07		304212	39993	Psa.0597.H04		479740	151390	Psa.0203.A08		665202	50676	Psa.0154.E15		872429	99910	Psa.0234.C13		1146841	61114	Psa.0294.H14
125249	20526	Psa.0208.O21		304212	39994	Psa.0618.B07		479740	190199	Psa.0123.A07		665202	50677	Psa.0186.A18		872429	99911	Psa.0225.I19		1146841	61115	Psa.0383.K06
125249	20528	Psa.0437.J13		304212	39995	Psa.0305.P08		479740	214872	Psa.0748.B05		665202	50678	Psa.0335.E15		872429	99916	Psa.0193.L22		1146842	141554	Psa.0293.D13
125249	20530	Psa.0218.N01		304213	78044	Psa.0257.I10		479741	33759	Psa.0171.L04		665202	50679	Psa.0131.N15		872430	35344	Psa.0553.O22		1146842	178437	Psa.0460.C13
125249	60295	Psa.0388.C11		304213	78045	Psa.0609.P09		479741	48911	Psa.0206.E04		665202	95126	Psa.0768.D04		872430	35345	Psa.0157.G12		1146842	178438	Psa.0587.I07
125249	93211	Psa.0126.L14		304213	78047	Psa.0629.M04		479741	123665	Psa.0277.L22		665202	108759	Psa.0223.D07		872430	35346	Psa.0657.L01		1146842	178440	Psa.0442.E14
125249	124916	Psa.0524.O13		304213	78048	Psa.0049.L14		479741	123667	Psa.0373.O08		665203	172106	Psa.0710.M16		872430	35347	Psa.0686.I18		1146842	178441	Psa.0483.C17
125249	124917	Psa.0667.E16		304213	78049	Psa.0140.A16		479741	123668	Psa.0067.N17		665203	172107	Psa.0503.E05		872430	35348	Psa.0504.N09		1146842	178442	Psa.0596.C23
125249	124918	Psa.0763.I21		304213	131663	Psa.0339.G07		479741	123669	Psa.0257.G09		665203	172108	Psa.0295.P15		872431	31282	Psa.0685.K08		1146843	136194	Psa.0335.K11
125249	124919	Psa.0115.K14		304214	198372	Psa.0044.O07		479741	123670	Psa.0305.F21		665203	172109	Psa.0108.A20		872431	31284	Psa.0243.K20		1146843	201243	Psa.0482.E01
125249	124920	Psa.0227.C06		304215	7641	Psa.0311.M11		479741	123671	Psa.0262.N01		665203	172110	Psa.0214.C24		872431	31286	Psa.0627.A07		1146843	207877	Psa.0292.F20
125249	124921	Psa.0284.N01		304215	53869	Psa.0600.O17		479741	200555	Psa.0400.C11		665203	176431	Psa.0365.K14		872431	31287	Psa.0512.A22		1146844	92980	Psa.0538.G19
125249	124922	Psa.0492.D16		304215	53870	Psa.0714.K18		479741	200707	Psa.0644.J18		665203	176432	Psa.0476.G08		872431	31289	Psa.0599.O22		1146844	137750	Psa.0692.A07
125251	27709	Psa.0352.D23		304215	53871	Psa.0044.L02		479742	145035	Psa.0286.O24		665204	24484	Psa.0152.D01		872431	31290	Psa.0604.B19		1146844	137753	Psa.0698.O15
125251	120960	Psa.0311.K15		304216	17442	Psa.0482.J21		479742	145036	Psa.0584.H09		665204	70583	Psa.0430.G12		872431	83125	Psa.0158.P24		1146844	172501	Psa.0343.F22
125251	120962	Psa.0483.A23		304216	148038	Psa.0387.P22		479742	145039	Psa.0180.I01		665204	123529	Psa.0107.M16		872431	83127	Psa.0280.H17		1146844	207466	Psa.0362.G07
125251	120963	Psa.0410.M23		304216	148039	Psa.0252.D10		479742	145040	Psa.0361.L05		665205	62137	Psa.0739.A23		872431	164857	Psa.0336.K06		1146844	207467	Psa.0294.E18
125251	131520	Psa.0201.H17		304216	148040	Psa.0437.H17		479742	162503	Psa.0413.B17		665205	62139	Psa.0585.F02		872431	164858	Psa.0545.I03		1146844	207468	Psa.0516.J05
125251	131521	Psa.0729.D02		304216	148042	Psa.0364.F23		479742	162505	Psa.0111.M05		665205	62140	Psa.0432.K07		872431	219967	Psa.0411.O11		1146844	207469	Psa.0413.N23
125251	131522	Psa.0150.N01		304216	148047	Psa.0455.M09		479742	162508	Psa.0532.B17		665205	62141	Psa.0469.I15		872432	59849	Psa.0157.M12		1146845	103179	Psa.0623.P17
125251	131523	Psa.0030.O18		304216	148049	Psa.0338.G19		479742	162509	Psa.0067.P13		665205	62142	Psa.0109.G02		872432	59851	Psa.0719.L16		1146845	103180	Psa.0593.L24
125251	137939	Psa.0024.O13		304216	148050	Psa.0758.C21		479743	5867	Psa.0418.P08		665205	73352	Psa.0234.A04		872432	166669	Psa.0359.C18		1146845	103186	Psa.0292.N17
125251	137940	Psa.0567.I19		304216	174913	Psa.0137.O06		479743	5868	Psa.0199.J15		665205	73356	Psa.0128.H12		872433	50088	Psa.0752.I14		1146845	174853	Psa.0553.K07
125251	137941	Psa.0046.I14		304216	174914	Psa.0064.I20		479743	5875	Psa.0534.M17		665205	73358	Psa.0196.A22		872433	50090	Psa.0699.H22		1146845	208711	Psa.0588.O06
125251	147383	Psa.0263.E10		304216	174915	Psa.0044.M06		479743	10717	Psa.0730.O24		665205	118663	Psa.0476.J12		872433	99281	Psa.0349.C05		1146847	58488	Psa.0655.N12
125252	117340	Psa.0769.H07		304216	174916	Psa.0711.L17		479743	10722	Psa.0070.G12		665205	174344	Psa.0631.C19		872433	99282	Psa.0455.A06		1146847	58489	Psa.0548.I05
125252	117341	Psa.0042.D24		304218	48595	Psa.0254.J05		479743	107333	Psa.0215.G23		665206	68092	Psa.0108.H21		872433	132817	Psa.0658.N12		1146847	58490	Psa.0687.O17
125252	117342	Psa.0512.K16		304218	48596	Psa.0532.A09		479743	151541	Psa.0183.K05		665206	68093	Psa.0421.J17		872433	213315	Psa.0159.N18		1146847	58491	Psa.0408.P02
125252	117343	Psa.0347.B18		304218	48598	Psa.0044.E19		479744	21468	Psa.0132.E13		665206	120488	Psa.0334.D23		872434	76985	Psa.0412.L23		1146847	58493	Psa.0670.B06
125252	186214	Psa.0725.O15		304218	48599	Psa.0452.M23		479744	21471	Psa.0170.D22		665206	120489	Psa.0624.M07		872434	76986	Psa.0441.P24		1146848	68471	Psa.0512.H06
125252	186215	Psa.0147.F19		304218	55993	Psa.0600.F08		479744	49460	Psa.0084.K04		665206	120490	Psa.0757.F01		872434	76988	Psa.0503.G20		1146848	68472	Psa.0292.E21
125252	202679	Psa.0624.I24		304219	80443	Psa.0384.C21		479744	91564	Psa.0272.O19		665206	120493	Psa.0318.J20		872434	76989	Psa.0630.N18		1146848	68473	Psa.0506.E19
125253	108134	Psa.0296.C01		304219	83492	Psa.0161.K01		479744	112486	Psa.0502.L11		665207	52969	Psa.0110.P03		872434	76991	Psa.0486.O10		1146848	68474	Psa.0549.F14
125253	128697	Psa.0495.P04		304219	83493	Psa.0043.H11		479744	112488	Psa.0460.K03		665207	52972	Psa.0595.I16		872434	76992	Psa.0216.F18		1146848	68475	Psa.0563.B06
125253	128698	Psa.0220.L23		304219	83494	Psa.0679.I12		479744	113076	Psa.0199.A13		665207	53744	Psa.0681.O20		872434	120108	Psa.0159.K10		1146848	94501	Psa.0641.I08
125253	128699	Psa.0553.K02		304219	104192	Psa.0136.A06		479744	172201	Psa.0388.C22		665207	53745	Psa.0528.E20		872435	168919	Psa.0159.O10		1146850	172981	Psa.0291.L17
125253	128700	Psa.0326.N21		304219	104194	Psa.0435.D08		479744	172203	Psa.0415.L11		665208	55693	Psa.0446.I15		872435	168921	Psa.0559.L10		1146850	172983	Psa.0473.H04
125253	128701	Psa.0472.O19		304219	104195	Psa.0092.M18		479744	172204	Psa.0187.M10		665208	55694	Psa.0222.F02		872437	22566	Psa.0766.O06		1146850	177256	Psa.0323.C13
125253	128702	Psa.0145.D03		304219	197699	Psa.0267.A19		479744	172205	Psa.0161.K08		665208	55695	Psa.0575.B02		872437	22567	Psa.0294.O05		1146853	21624	Psa.0310.K08
125253	128703	Psa.0507.L18		304220	63785	Psa.0136.P16		479744	185173	Psa.0265.J01		665208	55696	Psa.0634.E06		872437	22568	Psa.0422.H03		1146853	21625	Psa.0337.D01
125253	215271	Psa.0024.N02		304220	85381	Psa.0048.G14		479744	185174	Psa.0067.J07		665208	55697	Psa.0109.K10		872437	22569	Psa.0753.D18		1146853	154170	Psa.0294.D04
125254	33551	Psa.0496.P22		304220	85382	Psa.0103.K08		479744	185176	Psa.0621.M08		665209	2685	Psa.0406.O20		872437	22570	Psa.0428.D10		1146854	59821	Psa.0619.K06
125254	33554	Psa.0431.J14		304221	69072	Psa.0049.F11		479744	185177	Psa.0412.K18		665209	84922	Psa.0333.E05		872437	22571	Psa.0701.I23		1146854	59823	Psa.0748.L19
125254	33556	Psa.0141.M21		304221	69073	Psa.0548.H11		479744	202135	Psa.0615.D06		665209	141060	Psa.0112.O09		872437	22572	Psa.0161.E14		1146854	59825	Psa.0580.L19
125254	61496	Psa.0088.H15		304221	69074	Psa.0619.F16		479744	212949	Psa.0381.L24		665209	146953	Psa.0439.P08		872437	22573	Psa.0715.L02		1146854	59826	Psa.0646.K04
125254	141073	Psa.0634.G12		304221	105062	Psa.0400.A24		479745	48654	Psa.0067.A02		665209	190142	Psa.0676.E15		872437	22574	Psa.0650.D22		1146854	79134	Psa.0713.C02
125254	141075	Psa.0232.D17		304222	124131	Psa.0244.H20		479745	48655	Psa.0506.O22		665210	117423	Psa.0616.K21		872438	20933	Psa.0567.P22		1146854	79142	Psa.0363.P11
125254	141076	Psa.0452.O02		304222	124133	Psa.0481.N19		479745	48656	Psa.0651.L21		665210	117424	Psa.0109.C17		872438	20934	Psa.0245.K12		1146855	10900	Psa.0395.B18
125254	141077	Psa.0281.B20		304222	124134	Psa.0198.L02		479745	48658	Psa.0214.L24		665210	117425	Psa.0337.M21		872438	20936	Psa.0539.C24		1146855	117868	Psa.0292.O03
125254	147493	Psa.0259.D09		304222	187003	Psa.0289.L16		479746	65265	Psa.0432.L17		665211	1795	Psa.0110.F02		872438	20937	Psa.0159.B18		1146855	199287	Psa.0529.K15
125255	76128	Psa.0498.E06		304222	187005	Psa.0432.G10		479746	129157	Psa.0509.O20		665211	1796	Psa.0177.E17		872439	104724	Psa.0647.D03		1146856	135450	Psa.0407.O01
125255	76132	Psa.0025.N16		304222	191692	Psa.0158.F21		479746	181143	Psa.0083.J07		665211	1798	Psa.0221.D04		872439	104727	Psa.0155.F07		1146856	135451	Psa.0294.H15
125255	76133	Psa.0420.P12		304222	191693	Psa.0715.N22		479746	181144	Psa.0096.G11		665211	180744	Psa.0667.L11		872439	158750	Psa.0482.D22		1146857	135450	Psa.0407.O01
125255	145947	Psa.0071.O20		304222	199361	Psa.0046.E11		479746	186497	Psa.0064.C21		665211	187313	Psa.0122.H02		872440	186681	Psa.0316.P15		1146857	135451	Psa.0294.H15
125256	19425	Psa.0482.F19		304222	199362	Psa.0536.G06		479746	186498	Psa.0531.F02		665211	187314	Psa.0644.D07		872440	186683	Psa.0389.G24		1146857	149033	Psa.0573.D02
125256	19426	Psa.0162.N23		304224	12672	Psa.0045.I11		479747	71587	Psa.0542.N22		665212	109428	Psa.0443.F10		872440	186685	Psa.0673.H01		1146857	149035	Psa.0361.A05
125256	62735	Psa.0285.F17		304224	145851	Psa.0480.F13		479747	71588	Psa.0350.O13		665212	109434	Psa.0460.F05		872440	186686	Psa.0155.C24		1146857	149037	Psa.0522.F04
125256	62736	Psa.0137.F18		304224	145852	Psa.0349.P17		479747	71591	Psa.0119.G10		665212	111784	Psa.0639.J16		872440	186687	Psa.0200.B20		1146857	149042	Psa.0443.K11
125256	62737	Psa.0022.M21		304224	203772	Psa.0713.L20		479747	71592	Psa.0192.J08		665212	165428	Psa.0110.J09		872442	14719	Psa.0380.N01		1146857	149043	Psa.0477.P19
125256	103663	Psa.0726.D19		304225	20186	Psa.0048.F24		479747	202569	Psa.0597.A04		665212	165430	Psa.0228.G12		872442	14721	Psa.0257.E13		1146858	7459	Psa.0290.H04
125257	48414	Psa.0127.P23		304225	81897	Psa.0346.I02		479747	203940	Psa.0067.I07		665212	165431	Psa.0142.M21		872442	14722	Psa.0686.M23		1146858	7460	Psa.0632.I12
125257	103116	Psa.0427.P18		304225	81899	Psa.0394.A24		479748	139781	Psa.0632.F07		665212	165432	Psa.0292.G17		872442	14724	Psa.0437.G16		1146858	7461	Psa.0640.P23
125257	120584	Psa.0586.D12		304225	81900	Psa.0109.E12		479748	139782	Psa.0138.G03		665214	35009	Psa.0525.D13		872442	14725	Psa.0290.F07		1146861	119078	Psa.0531.C24
125257	203117	Psa.0644.C07		304225	81901	Psa.0566.B05		479748	139784	Psa.0073.E11		665214	148055	Psa.0210.G03		872442	139738	Psa.0157.O23		1146863	21848	Psa.0289.N05
125257	207300	Psa.0727.I07		304225	85085	Psa.0405.C02		479748	139785	Psa.0476.I05		665215	75185	Psa.0485.G12		872443	6498	Psa.0379.D14		1146863	21849	Psa.0743.L23
125257	207301	Psa.0301.A17		304225	101564	Psa.0062.M13		479748	139786	Psa.0156.N04		665215	86995	Psa.0433.K01		872443	95060	Psa.0157.H20		1146863	21851	Psa.0545.O23
125257	211590	Psa.0682.O19		304225	121249	Psa.0241.P05		479748	139788	Psa.0748.A06		665215	132310	Psa.0770.K02		872444	78495	Psa.0458.G02		1146863	21852	Psa.0700.E22
125257	211591	Psa.0386.P24		304225	121323	Psa.0489.J04		479748	139790	Psa.0269.C10		665215	132311	Psa.0111.F14		872444	84086	Psa.0159.P17		1146863	21854	Psa.0722.I01
125257	211592	Psa.0452.F15		304225	121325	Psa.0697.C20		479748	139791	Psa.0070.I13		665216	28826	Psa.0108.J09		872444	84087	Psa.0424.M02		1146864	167971	Psa.0294.D15
125257	211593	Psa.0096.I14		304226	30640	Psa.0203.K19		479749	17539	Psa.0706.C10		665217	129104	Psa.0255.J12		872445	4539	Psa.0344.A12		1146864	167972	Psa.0648.I03
125257	211594	Psa.0698.D10		304226	30641	Psa.0756.A02		479749	17543	Psa.0398.D17		665217	197618	Psa.0374.B21		872445	35622	Psa.0316.I18		1146865	67398	Psa.0289.E24
125257	211595	Psa.0144.F07		304226	43852	Psa.0502.K23		479749	17548	Psa.0070.J10		665217	199599	Psa.0232.K19		872445	35624	Psa.0684.A24		1146866	48329	Psa.0768.G16
125258	21431	Psa.0672.B09		304226	43855	Psa.0339.E09		479749	49532	Psa.0765.O02		665217	199600	Psa.0110.M16		872445	47026	Psa.0157.C07		1146866	93210	Psa.0603.H17
125258	21432	Psa.0637.E15		304226	43856	Psa.0642.I17		479749	173857	Psa.0391.C07		665218	115583	Psa.0167.L24		872445	47028	Psa.0393.I08		1146866	171910	Psa.0490.A08
125258	21433	Psa.0025.B09		304226	72571	Psa.0433.H01		479750	28738	Psa.0653.E20		665218	115584	Psa.0206.P01		872446	23107	Psa.0156.D04		1146866	175004	Psa.0291.L12
125258	198663	Psa.0310.E15		304226	88249	Psa.0305.C04		479750	28739	Psa.0728.N22		665218	115585	Psa.0420.N16		872447	13744	Psa.0265.O15		1146866	185347	Psa.0637.F18
125259	33742	Psa.0547.I05		304226	88251	Psa.0546.F19		479750	28745	Psa.0449.B14		665218	115586	Psa.0108.P24		872447	30115	Psa.0310.J22		1146867	103179	Psa.0623.P17
125259	100898	Psa.0427.E07		304226	88252	Psa.0324.B09		479750	137441	Psa.0067.B23		665218	115587	Psa.0371.C10		872447	30116	Psa.0746.K11		1146867	103180	Psa.0593.L24
125259	134938	Psa.0063.L08		304226	99506	Psa.0714.O11		479750	151545	Psa.0484.O02		665218	115588	Psa.0211.J15		872447	88097	Psa.0651.K01		1146867	103186	Psa.0292.N17
125259	149416	Psa.0507.A03		304226	103671	Psa.0659.D11		479750	157169	Psa.0589.M16		665218	115589	Psa.0401.M02		872447	103950	Psa.0372.E19		1146867	174853	Psa.0553.K07
125259	149417	Psa.0706.C19		304226	120997	Psa.0344.H22		479751	65376	Psa.0129.N10		665219	37615	Psa.0223.K04		872447	113027	Psa.0672.C20		1146868	187459	Psa.0289.D23
125259	149418	Psa.0024.G02		304226	120998	Psa.0522.K06		479751	65377	Psa.0318.H18		665219	37616	Psa.0107.M14		872447	113356	Psa.0253.M21		1146868	187461	Psa.0723.G16
125259	173345	Psa.0039.I16		304226	120999	Psa.0045.P01		479751	65378	Psa.0067.G06		665219	37618	Psa.0164.C08		872447	116455	Psa.0495.M07		1146869	112974	Psa.0316.G07
125259	213436	Psa.0194.D07		304226	121000	Psa.0581.L20		479751	96099	Psa.0610.C23		665219	94549	Psa.0401.K15		872447	128872	Psa.0155.G17		1146869	112975	Psa.0493.E19
125259	214058	Psa.0114.J09		304226	121001	Psa.0378.C01		479751	96100	Psa.0718.P22		665220	7533	Psa.0227.C18		872448	84696	Psa.0446.O15		1146869	148314	Psa.0355.E03
125259	218336	Psa.0082.O13		304227	114913	Psa.0474.H23		479752	54638	Psa.0324.N19		665220	7537	Psa.0482.O20		872449	135538	Psa.0500.E10		1146870	18196	Psa.0303.N07
125260	141554	Psa.0293.D13		304227	114914	Psa.0758.I14		479752	54639	Psa.0462.E17		665220	118473	Psa.0284.D20		872449	135541	Psa.0540.N16		1146870	38812	Psa.0704.K13
125260	178437	Psa.0460.C13		304227	114915	Psa.0192.N09		479752	54640	Psa.0064.E18		665220	118474	Psa.0364.I22		872449	154793	Psa.0157.F06		1146870	38813	Psa.0635.L15
125260	178438	Psa.0587.I07		304227	114917	Psa.0043.P13		479752	54641	Psa.0246.E16		665220	171491	Psa.0109.L11		872450	168207	Psa.0155.E23		1146870	136026	Psa.0739.B07
125260	178439	Psa.0548.I03		304227	114918	Psa.0629.F11		479752	54642	Psa.0702.A16		665220	175622	Psa.0656.E09		872450	184022	Psa.0453.A08		1146870	168696	Psa.0293.H02
125260	178440	Psa.0442.E14		304227	119698	Psa.0159.G07		479753	65262	Psa.0257.M06		665220	175623	Psa.0461.J14		872450	189160	Psa.0694.I24		1146872	144536	Psa.0290.P24
125260	178441	Psa.0483.C17		304227	148712	Psa.0394.J07		479753	65265	Psa.0432.L17		665220	180485	Psa.0123.F15		872451	165141	Psa.0460.E08		1146873	76158	Psa.0355.L16
125260	178443	Psa.0356.H05		304228	107436	Psa.0369.C19		479753	65266	Psa.0442.H04		665220	201021	Psa.0473.N18		872452	91257	Psa.0181.A07		1146873	103175	Psa.0740.A14
125260	178444	Psa.0104.B10		304228	120677	Psa.0472.O11		479753	129157	Psa.0509.O20		665220	201022	Psa.0402.I08		872452	91263	Psa.0641.B13		1146873	103592	Psa.0722.D14
125260	209574	Psa.0650.P05		304228	120679	Psa.0077.E08		479753	181143	Psa.0083.J07		665221	120283	Psa.0692.E22		872452	110009	Psa.0413.I08		1146873	115041	Psa.0660.D06
125261	121805	Psa.0683.N14		304228	135268	Psa.0066.D07		479753	181144	Psa.0096.G11		665221	120284	Psa.0258.D01		872452	110014	Psa.0314.D06		1146873	115043	Psa.0497.P08
125261	121806	Psa.0083.A24		304228	135269	Psa.0102.M19		479753	186497	Psa.0064.C21		665221	120285	Psa.0281.O16		872452	110015	Psa.0672.K08		1146873	126709	Psa.0721.B20
125261	135800	Psa.0023.E20		304228	142564	Psa.0049.K24		479753	186498	Psa.0531.F02		665221	120286	Psa.0337.D04		872452	110018	Psa.0447.N13		1146873	210701	Psa.0291.L03
125261	190098	Psa.0569.M19		304228	142565	Psa.0617.C01		479754	31959	Psa.0306.P24		665221	120287	Psa.0152.M13		872452	110021	Psa.0155.K16		1146873	219765	Psa.0622.J20
125264	13466	Psa.0569.P03		304228	189617	Psa.0181.I19		479754	31960	Psa.0288.P16		665221	120288	Psa.0221.H22		872452	124383	Psa.0458.D01		1146874	62393	Psa.0332.P19
125264	13468	Psa.0727.B11		304230	48224	Psa.0045.K01		479754	98503	Psa.0489.E20		665221	120289	Psa.0107.A16		872452	135823	Psa.0191.P13		1146874	62394	Psa.0293.F17
125264	13469	Psa.0248.J08		304230	48225	Psa.0576.I07		479754	98504	Psa.0378.G06		665221	120290	Psa.0194.H02		872453	158	Psa.0489.O16		1146875	104190	Psa.0368.M20
125264	13471	Psa.0025.A09		304231	782	Psa.0060.G23		479754	98505	Psa.0505.F12		665221	182328	Psa.0515.H04		872453	161	Psa.0230.N09		1146875	104191	Psa.0289.B21
125264	13472	Psa.0450.H07		304231	26677	Psa.0045.D22		479754	98506	Psa.0594.J21		665223	151286	Psa.0674.M09		872453	19827	Psa.0613.E16		1146875	121108	Psa.0721.L24
125265	136256	Psa.0600.B20		304232	107785	Psa.0352.E01		479755	22210	Psa.0085.M07		665223	198167	Psa.0107.E18		872453	19828	Psa.0293.D09		1146880	34250	Psa.0448.F08
125265	136857	Psa.0023.G01		304232	107786	Psa.0754.A18		479755	22215	Psa.0165.H20		665224	28170	Psa.0375.C23		872453	48022	Psa.0302.N16		1146880	120162	Psa.0585.C09
125265	136858	Psa.0228.H04		304232	107787	Psa.0048.B16		479755	67114	Psa.0181.N01		665224	79941	Psa.0431.E03		872453	48023	Psa.0656.I20		1146880	120163	Psa.0504.J10
125265	136859	Psa.0404.B21		304232	107788	Psa.0595.D04		479755	67115	Psa.0395.J22		665224	79943	Psa.0190.H19		872453	48029	Psa.0378.F22		1146880	120164	Psa.0717.L24
125266	2310	Psa.0321.M18		304232	107790	Psa.0436.A20		479755	67116	Psa.0067.K12		665224	79944	Psa.0111.A15		872453	53868	Psa.0352.G08		1146880	120165	Psa.0289.P05
125266	2312	Psa.0024.A01		304233	2721	Psa.0485.J01		479756	156069	Psa.0541.G19		665224	171404	Psa.0321.M05		872453	125437	Psa.0692.H20		1146881	103323	Psa.0482.H14
125266	2316	Psa.0415.O23		304233	2722	Psa.0169.N07		479756	156070	Psa.0366.D18		665224	176924	Psa.0643.I04		872453	193939	Psa.0161.N02		1146881	103324	Psa.0749.D06
125266	2319	Psa.0601.K09		304233	2723	Psa.0045.M15		479756	156071	Psa.0097.P01		665224	176926	Psa.0580.L01		872454	86214	Psa.0305.D06		1146881	103325	Psa.0397.K19
125266	2320	Psa.0335.I04		304233	2724	Psa.0285.J22		479756	156072	Psa.0701.C01		665225	15538	Psa.0146.M24		872455	38776	Psa.0159.I11		1146881	103326	Psa.0558.F04
125266	2321	Psa.0240.B01		304233	102414	Psa.0692.J22		479756	156073	Psa.0439.D19		665225	15539	Psa.0108.L03		872455	127017	Psa.0375.I14		1146881	103327	Psa.0289.J03
125266	2322	Psa.0454.H12		304234	30733	Psa.0482.A12		479756	156076	Psa.0122.H08		665225	15541	Psa.0279.N10		872455	127019	Psa.0672.L03		1146882	179835	Psa.0518.L16
125266	53181	Psa.0233.M02		304234	97520	Psa.0649.N07		479756	156077	Psa.0066.C03		665225	15542	Psa.0555.D01		872456	77910	Psa.0511.M18		1146882	179836	Psa.0288.K15
125266	131478	Psa.0718.L24		304234	166886	Psa.0045.E07		479756	192822	Psa.0266.A12		665225	15543	Psa.0272.F24		872456	77911	Psa.0762.O07		1146882	179837	Psa.0415.B15
125266	156724	Psa.0614.P06		304235	4376	Psa.0699.F06		479758	65809	Psa.0073.C13		665225	15544	Psa.0124.C13		872456	77912	Psa.0389.F12		1146883	108662	Psa.0372.P12
125267	111770	Psa.0357.N07		304235	81727	Psa.0409.H23		479758	65810	Psa.0639.H23		665225	216100	Psa.0499.N22		872456	99526	Psa.0160.O11		1146883	108664	Psa.0429.D17
125267	111772	Psa.0755.J21		304235	176919	Psa.0044.N21		479758	125291	Psa.0665.F11		665226	108709	Psa.0110.L23		872456	110414	Psa.0678.K20		1146883	168120	Psa.0481.H07
125267	111773	Psa.0247.P20		304235	216482	Psa.0745.O21		479758	125293	Psa.0068.A17		665226	108711	Psa.0402.O17		872456	110416	Psa.0224.B08		1146883	178994	Psa.0759.K06
125267	111774	Psa.0240.C19		304236	131989	Psa.0046.H22		479758	125294	Psa.0646.E24		665226	108713	Psa.0553.C20		872456	110417	Psa.0599.D08		1146886	19768	Psa.0717.P09
125267	111776	Psa.0104.A05		304236	131991	Psa.0252.L07		479759	5682	Psa.0065.G04		665226	181922	Psa.0324.G05		872458	84876	Psa.0246.D13		1146886	19814	Psa.0292.C14
125267	145798	Psa.0492.M12		304236	165971	Psa.0274.I16		479759	72032	Psa.0675.K03		665226	181924	Psa.0292.J22		872458	84877	Psa.0286.B16		1146886	69266	Psa.0453.F22
125267	145799	Psa.0380.L19		304236	199392	Psa.0107.C15		479759	106074	Psa.0507.M20		665227	29398	Psa.0107.L14		872458	95794	Psa.0375.H09		1146887	91260	Psa.0393.D12
125268	133384	Psa.0024.O21		304236	205545	Psa.0061.J17		479759	158691	Psa.0289.J04		665227	29399	Psa.0668.L03		872458	169928	Psa.0413.L12		1146887	177895	Psa.0288.A15
125268	133385	Psa.0770.J20		304237	27312	Psa.0059.O04		479760	3639	Psa.0510.I04		665227	29400	Psa.0686.F14		872458	169929	Psa.0291.B21		1146888	184406	Psa.0290.B10
125268	133386	Psa.0545.B12		304237	27314	Psa.0649.J07		479760	81728	Psa.0064.C11		665227	119086	Psa.0553.B15		872458	169930	Psa.0707.H08		1146888	184407	Psa.0723.L09
125269	113538	Psa.0696.I11		304237	27315	Psa.0533.P23		479761	31511	Psa.0066.H13		665228	11537	Psa.0631.E06		872458	169931	Psa.0156.H16		1146888	184408	Psa.0575.M20
125269	174203	Psa.0688.M22		304237	27317	Psa.0669.H11		479761	31512	Psa.0225.A11		665228	11538	Psa.0603.D19		872458	180919	Psa.0689.I19		1146889	143488	Psa.0502.N15
125269	174206	Psa.0022.O01		304237	27318	Psa.0477.I14		479761	31515	Psa.0602.A04		665228	11539	Psa.0602.B20		872459	48729	Psa.0674.C22		1146889	143489	Psa.0288.H20
125269	183301	Psa.0770.A13		304237	27319	Psa.0741.H01		479761	182797	Psa.0171.I09		665228	11540	Psa.0660.C03		872459	78150	Psa.0706.F18		1146889	203282	Psa.0759.O20
125271	43977	Psa.0727.C02		304237	27321	Psa.0722.N11		479762	152930	Psa.0069.O21		665228	11541	Psa.0150.H06		872459	78151	Psa.0160.L04		1146890	9765	Psa.0724.G02
125271	139857	Psa.0617.M18		304237	27322	Psa.0615.G09		479762	195098	Psa.0273.H08		665228	44092	Psa.0111.K20		872459	182290	Psa.0688.L23		1146890	9771	Psa.0290.H13
125271	139858	Psa.0310.I06		304237	52590	Psa.0099.J19		479763	44703	Psa.0074.P07		665228	44093	Psa.0298.K10		872459	182291	Psa.0605.E10		1146890	31120	Psa.0551.I01
125271	139859	Psa.0493.G20		304238	28732	Psa.0406.P03		479763	44704	Psa.0352.B16		665229	139607	Psa.0485.C03		872459	193818	Psa.0716.I08		1146890	31121	Psa.0566.C13
125271	139860	Psa.0192.F17		304238	28733	Psa.0049.P07		479763	44705	Psa.0064.C06		665229	139608	Psa.0355.D05		872461	71981	Psa.0535.P06		1146890	31122	Psa.0503.L23
125272	63976	Psa.0221.F16		304239	3272	Psa.0495.J04		479763	44706	Psa.0641.C24		665229	139611	Psa.0108.J12		872461	71986	Psa.0157.L03		1146890	107663	Psa.0664.L20
125272	63978	Psa.0449.D04		304239	3273	Psa.0291.H18		479763	44707	Psa.0436.N09		665229	139612	Psa.0235.K20		872461	71988	Psa.0441.C08		1146892	36670	Psa.0542.G01
125272	63979	Psa.0023.P08		304239	3274	Psa.0513.J18		479763	44708	Psa.0335.M06		665229	191735	Psa.0533.L07		872461	71990	Psa.0304.D08		1146892	36671	Psa.0288.E18
125272	63980	Psa.0179.P05		304239	3275	Psa.0439.L20		479763	44709	Psa.0625.E11		665230	182750	Psa.0501.A23		872461	71992	Psa.0574.J17		1146894	118963	Psa.0290.I13
125272	63981	Psa.0320.M16		304239	3276	Psa.0506.F02		479763	44710	Psa.0740.N03		665230	209527	Psa.0329.G16		872461	74466	Psa.0654.H04		1146894	118964	Psa.0490.F11
125272	63982	Psa.0497.J14		304239	3277	Psa.0693.N17		479764	36517	Psa.0207.C01		665231	72619	Psa.0441.M23		872461	74467	Psa.0270.C15		1146894	118969	Psa.0331.D24
125272	167868	Psa.0203.B18		304239	3279	Psa.0069.M23		479764	36519	Psa.0065.E10		665231	72620	Psa.0112.L17		872461	74471	Psa.0515.I10		1146895	178414	Psa.0306.E19
125273	42575	Psa.0131.C04		304239	42356	Psa.0054.C23		479764	36520	Psa.0229.L23		665231	119576	Psa.0431.N13		872461	74473	Psa.0643.E01		1146895	178415	Psa.0290.N07
125273	60747	Psa.0278.L17		304239	42358	Psa.0728.P19		479765	131336	Psa.0138.F06		665232	140071	Psa.0620.C21		872461	105562	Psa.0532.K09		1146895	178416	Psa.0482.H24
125273	63943	Psa.0025.J18		304239	42360	Psa.0419.J17		479765	131337	Psa.0713.P06		665232	140073	Psa.0728.P15		872462	59722	Psa.0157.M02		1146898	190450	Psa.0291.K07
125273	63944	Psa.0403.A18		304239	42361	Psa.0046.M10		479765	131338	Psa.0451.M17		665232	188267	Psa.0110.L08		872462	59723	Psa.0260.G06		1146899	83952	Psa.0294.O21
125273	63946	Psa.0223.B21		304240	41393	Psa.0145.I08		479765	152887	Psa.0682.C01		665233	46067	Psa.0375.E02		872462	59724	Psa.0554.P05		1146899	83953	Psa.0677.B17
125273	162233	Psa.0048.P19		304240	41768	Psa.0114.I16		479765	152888	Psa.0396.H14		665233	185145	Psa.0556.C17		872462	59725	Psa.0522.F16		1146899	83956	Psa.0683.E05
125273	174911	Psa.0337.O02		304240	41771	Psa.0767.N07		479765	152889	Psa.0065.C06		665233	185146	Psa.0528.L24		872462	59726	Psa.0252.A11		1146899	83957	Psa.0610.O08
125273	205546	Psa.0034.K06		304240	104016	Psa.0090.F24		479765	186731	Psa.0334.C08		665233	185148	Psa.0381.D06		872462	59729	Psa.0473.D13		1146899	200605	Psa.0719.J23
125274	117546	Psa.0346.E22		304240	151303	Psa.0369.G09		479766	36841	Psa.0284.E13		665233	185149	Psa.0115.O20		872462	212859	Psa.0427.B22		1146900	42513	Psa.0443.L21
125274	117548	Psa.0214.J08		304240	155765	Psa.0184.O23		479766	36853	Psa.0457.D08		665233	185150	Psa.0442.M07		872464	1470	Psa.0494.O19		1146900	75628	Psa.0721.D02
125274	117549	Psa.0076.A03		304241	13498	Psa.0503.L10		479766	79499	Psa.0341.G18		665233	208923	Psa.0685.B09		872464	1471	Psa.0251.A08		1146901	18807	Psa.0664.E07
125274	117551	Psa.0746.G20		304241	24189	Psa.0458.O03		479766	125131	Psa.0722.A17		665233	208924	Psa.0109.B13		872464	108216	Psa.0161.D07		1146901	48137	Psa.0750.F16
125274	117552	Psa.0426.A11		304241	55483	Psa.0043.M21		479766	142095	Psa.0066.D06		665233	216203	Psa.0631.M22		872465	65249	Psa.0220.G07		1146901	112120	Psa.0345.E18
125274	147700	Psa.0486.N13		304241	129863	Psa.0605.J05		479767	48888	Psa.0267.F24		665233	216204	Psa.0398.L17		872465	65251	Psa.0159.I08		1146901	112121	Psa.0638.G02
125274	147702	Psa.0548.P03		304241	171042	Psa.0365.E21		479767	103799	Psa.0116.B11		665233	216205	Psa.0213.C05		872465	79560	Psa.0730.I04		1146901	155195	Psa.0523.K13
125274	147703	Psa.0023.E18		304241	171043	Psa.0419.E20		479767	103803	Psa.0754.I19		665234	63951	Psa.0465.A08		872465	90000	Psa.0254.L24		1146901	155196	Psa.0294.G01
125274	147704	Psa.0692.O14		304241	171044	Psa.0303.F22		479767	103805	Psa.0066.C23		665234	63952	Psa.0585.N23		872466	83125	Psa.0158.P24		1146902	67398	Psa.0289.E24
125274	147705	Psa.0446.H14		304242	122619	Psa.0045.H21		479768	110037	Psa.0065.J03		665234	63953	Psa.0125.I23		872466	83126	Psa.0444.B05		1146902	157096	Psa.0702.K16
125275	94761	Psa.0207.K06		304242	122620	Psa.0167.D16		479768	110039	Psa.0611.E15		665234	63954	Psa.0112.L08		872466	83127	Psa.0280.H17		1146903	55596	Psa.0290.J02
125275	110272	Psa.0022.M23		304242	122621	Psa.0445.D01		479768	110040	Psa.0770.K07		665234	185167	Psa.0673.B21		872467	83125	Psa.0158.P24		1146903	55597	Psa.0420.G17
125275	110273	Psa.0218.F10		304242	122622	Psa.0376.A03		479768	110041	Psa.0563.M14		665234	214437	Psa.0641.D21		872467	83127	Psa.0280.H17		1146903	215289	Psa.0365.B12
125276	18919	Psa.0548.P17		304242	122623	Psa.0398.L20		479768	124678	Psa.0387.F03		665235	33547	Psa.0107.G10		872467	164857	Psa.0336.K06		1146904	68908	Psa.0288.D22
125276	18920	Psa.0535.F09		304242	122624	Psa.0647.N21		479768	124679	Psa.0734.L06		665235	71236	Psa.0368.L07		872468	169143	Psa.0155.O23		1146905	36670	Psa.0542.G01
125276	18921	Psa.0612.A24		304243	143860	Psa.0049.N23		479769	2597	Psa.0441.K03		665235	90422	Psa.0712.N23		872468	169144	Psa.0387.B11		1146905	36671	Psa.0288.E18
125276	93949	Psa.0057.H20		304243	143862	Psa.0401.F08		479769	2599	Psa.0470.O23		665236	9719	Psa.0286.H13		872469	157433	Psa.0608.D07		1146905	137524	Psa.0508.N14
125277	127450	Psa.0098.H16		304243	143864	Psa.0229.C09		479769	2600	Psa.0199.J13		665236	9720	Psa.0349.I02		872469	157434	Psa.0647.J05		1146905	137525	Psa.0746.J01
125277	127452	Psa.0129.B21		304243	143865	Psa.0313.K05		479769	2601	Psa.0322.D01		665236	9725	Psa.0588.L21		872469	157435	Psa.0161.I20		1146906	188816	Psa.0291.H13
125277	169168	Psa.0080.I10		304245	25992	Psa.0463.F16		479769	66797	Psa.0724.N04		665236	64418	Psa.0111.A09		872470	98454	Psa.0480.K10		1146906	201491	Psa.0335.J18
125277	177824	Psa.0025.N13		304245	25995	Psa.0404.D23		479769	206958	Psa.0068.E09		665236	64419	Psa.0712.G15		872470	109389	Psa.0712.L03		1146907	156347	Psa.0292.I01
125277	177825	Psa.0374.F05		304245	25996	Psa.0623.P13		479769	212633	Psa.0190.D16		665237	185650	Psa.0366.D12		872470	109390	Psa.0276.B23		1146908	62674	Psa.0392.G23
125277	177826	Psa.0047.I07		304245	197798	Psa.0048.J14		479769	214629	Psa.0117.L20		665239	104050	Psa.0461.B08		872470	214045	Psa.0397.I10		1146908	62675	Psa.0288.B16
125277	177827	Psa.0295.E12		304246	27788	Psa.0236.G04		479769	214630	Psa.0364.H19		665239	104053	Psa.0732.F23		872470	214046	Psa.0471.E11		1146908	199928	Psa.0520.N03
125277	177828	Psa.0439.G10		304246	27792	Psa.0477.B09		479770	36120	Psa.0397.C12		665240	87944	Psa.0688.J13		872470	214047	Psa.0157.K15		1146908	199929	Psa.0354.M09
125277	177829	Psa.0738.H20		304246	27795	Psa.0193.H15		479770	36121	Psa.0604.O05		665240	87945	Psa.0107.K22		872470	218827	Psa.0651.H02		1146909	108402	Psa.0534.C03
125277	177830	Psa.0193.P10		304246	99317	Psa.0044.F20		479770	36124	Psa.0298.P23		665240	87946	Psa.0151.P08		872470	218828	Psa.0765.E08		1146909	198064	Psa.0292.M05
125278	13466	Psa.0569.P03		304246	99318	Psa.0747.N09		479770	88118	Psa.0228.C12		665240	87947	Psa.0181.O10		872470	218829	Psa.0600.B03		1146910	12274	Psa.0470.E09
125278	13467	Psa.0197.G18		304246	99319	Psa.0199.L24		479770	88119	Psa.0069.E06		665240	87948	Psa.0317.I18		872471	170423	Psa.0159.N01		1146911	44928	Psa.0306.D05
125278	13468	Psa.0727.B11		304246	99320	Psa.0325.L02		479770	88124	Psa.0456.F08		665240	87949	Psa.0428.J20		872472	48210	Psa.0482.N14		1146911	52051	Psa.0553.J02
125278	13469	Psa.0248.J08		304246	99321	Psa.0139.A04		479770	88127	Psa.0628.D08		665241	20806	Psa.0108.N14		872472	48212	Psa.0156.K10		1146911	52053	Psa.0508.N24
125278	13471	Psa.0025.A09		304246	99322	Psa.0089.J19		479770	132537	Psa.0661.C21		665241	89778	Psa.0265.F01		872472	48213	Psa.0665.I14		1146911	52054	Psa.0449.C01
125278	13472	Psa.0450.H07		304246	99323	Psa.0093.F20		479771	2092	Psa.0695.J11		665241	89779	Psa.0713.G22		872472	116141	Psa.0184.K08		1146911	52055	Psa.0504.N24
125278	138823	Psa.0626.L23		304246	99324	Psa.0697.H08		479771	2408	Psa.0508.E02		665241	118198	Psa.0604.C13		872472	116143	Psa.0596.I08		1146911	52056	Psa.0534.D06
125278	212509	Psa.0548.J08		304246	119233	Psa.0551.J06		479771	2411	Psa.0621.B19		665241	165195	Psa.0689.A18		872472	116144	Psa.0492.N24		1146911	52057	Psa.0294.F12
125279	11472	Psa.0084.J24		304246	138143	Psa.0119.N03		479771	2412	Psa.0211.B06		665241	165196	Psa.0640.I14		872472	170765	Psa.0218.B16		1146912	28321	Psa.0308.E16
125279	74082	Psa.0674.K12		304246	179421	Psa.0689.O15		479771	2414	Psa.0193.D03		665241	165197	Psa.0408.A01		872473	87503	Psa.0373.K06		1146912	141519	Psa.0429.M05
125279	74084	Psa.0218.K12		304247	96297	Psa.0046.D04		479771	2416	Psa.0535.C07		665241	165198	Psa.0424.N11		872473	95035	Psa.0265.A11		1146912	141521	Psa.0437.A09
125279	98451	Psa.0060.C19		304248	71743	Psa.0700.E16		479771	22078	Psa.0179.K22		665243	144549	Psa.0267.B04		872473	95037	Psa.0325.I04		1146912	141522	Psa.0572.D06
125279	111816	Psa.0243.J23		304248	71744	Psa.0648.G15		479771	101199	Psa.0106.G14		665243	144550	Psa.0376.K08		872473	95038	Psa.0159.J09		1146912	145983	Psa.0415.L09
125279	111817	Psa.0318.M04		304248	71745	Psa.0599.F10		479771	124896	Psa.0648.L20		665243	144551	Psa.0711.F14		872474	48237	Psa.0472.P24		1146913	69656	Psa.0617.B14
125279	111819	Psa.0215.I14		304248	71746	Psa.0145.A08		479771	124898	Psa.0068.E08		665243	144552	Psa.0520.E22		872475	28397	Psa.0452.P04		1146913	69657	Psa.0505.L08
125279	111820	Psa.0250.C03		304248	124278	Psa.0044.C05		479771	127503	Psa.0657.P17		665243	144553	Psa.0364.F08		872475	28398	Psa.0420.E01		1146913	69658	Psa.0436.K10
125279	111821	Psa.0474.J06		304250	97189	Psa.0164.E15		479771	127504	Psa.0232.A20		665243	144555	Psa.0638.A23		872475	113295	Psa.0734.G24		1146913	69659	Psa.0293.P20
125279	159124	Psa.0051.C11		304250	97190	Psa.0199.G21		479771	153414	Psa.0516.A06		665243	177384	Psa.0722.H02		872475	148978	Psa.0157.O03		1146914	90644	Psa.0629.O19
125279	177775	Psa.0185.L01		304250	97191	Psa.0474.H12		479771	153417	Psa.0629.G08		665244	130047	Psa.0363.J03		872476	155054	Psa.0155.O22		1146914	90645	Psa.0693.M05
125279	188415	Psa.0646.M16		304250	130789	Psa.0149.N04		479771	196825	Psa.0454.A24		665244	130048	Psa.0458.D02		872477	86288	Psa.0387.A12		1146914	90646	Psa.0294.G22
125279	188416	Psa.0299.F06		304251	105682	Psa.0048.N19		479771	211811	Psa.0321.N03		665244	130049	Psa.0107.A20		872477	86289	Psa.0248.D18		1146914	90647	Psa.0596.A16
125280	35320	Psa.0424.J09		304251	105683	Psa.0169.C14		479772	17525	Psa.0448.C07		665244	130050	Psa.0123.P02		872477	126217	Psa.0581.I02		1146914	90648	Psa.0715.D12
125280	35322	Psa.0435.A08		304251	105684	Psa.0423.N20		479772	17526	Psa.0397.A11		665244	133146	Psa.0340.L07		872477	126218	Psa.0158.G09		1146916	64966	Psa.0697.D19
125280	116152	Psa.0273.C16		304252	2944	Psa.0098.P13		479772	17527	Psa.0256.I09		665244	133147	Psa.0390.J01		872477	130647	Psa.0352.L03		1146916	64968	Psa.0498.H06
125280	116153	Psa.0150.L09		304252	5023	Psa.0043.P11		479772	17528	Psa.0111.M01		665245	28766	Psa.0763.I22		872477	205255	Psa.0703.J13		1146916	64970	Psa.0292.N24
125280	176348	Psa.0481.P24		304252	5024	Psa.0485.D15		479772	17529	Psa.0067.A22		665245	40564	Psa.0311.D18		872478	70123	Psa.0177.C01		1146917	100570	Psa.0512.M13
125280	209386	Psa.0025.C01		304252	5025	Psa.0256.H24		479772	17530	Psa.0558.J11		665245	52613	Psa.0189.O09		872478	145684	Psa.0658.G07		1146917	100571	Psa.0770.B13
125281	173971	Psa.0656.D16		304252	5026	Psa.0448.E23		479772	17531	Psa.0625.L02		665245	67577	Psa.0719.D10		872478	145685	Psa.0714.I09		1146917	102238	Psa.0583.G09
125281	187155	Psa.0024.H23		304252	5027	Psa.0350.K08		479774	4502	Psa.0751.P02		665245	69494	Psa.0161.O03		872478	145686	Psa.0261.C23		1146917	102242	Psa.0291.H01
125282	159558	Psa.0603.L10		304253	29582	Psa.0641.N10		479774	4503	Psa.0233.N02		665245	69495	Psa.0443.P18		872478	174041	Psa.0323.F08		1146919	5122	Psa.0293.C13
125282	159559	Psa.0601.A08		304253	29583	Psa.0339.C23		479774	4504	Psa.0768.D05		665245	76709	Psa.0595.C20		872478	174042	Psa.0157.A15		1146919	5126	Psa.0695.I21
125282	186800	Psa.0240.K02		304253	29584	Psa.0346.J21		479774	4506	Psa.0070.O19		665245	98691	Psa.0111.M09		872478	174043	Psa.0310.M05		1146920	50280	Psa.0289.B05
125282	186801	Psa.0284.C11		304253	29585	Psa.0479.N12		479774	4508	Psa.0393.M23		665245	98692	Psa.0550.D06		872478	174044	Psa.0287.A21		1146920	50281	Psa.0490.E17
125282	215032	Psa.0584.D05		304253	29587	Psa.0443.G21		479774	77732	Psa.0349.J23		665245	141945	Psa.0685.E06		872478	187362	Psa.0471.M02		1146920	63947	Psa.0757.I11
125282	215033	Psa.0024.H10		304253	29588	Psa.0237.P21		479774	82433	Psa.0635.I02		665245	149262	Psa.0673.M14		872478	207861	Psa.0491.F16		1146921	46795	Psa.0485.G04
125283	12060	Psa.0116.K09		304253	29589	Psa.0266.L14		479774	82434	Psa.0153.M12		665245	154174	Psa.0576.J05		872479	21497	Psa.0193.H11		1146921	46798	Psa.0496.H13
125283	98039	Psa.0097.D04		304253	29590	Psa.0383.C15		479774	86100	Psa.0258.P19		665245	161437	Psa.0416.J13		872479	142892	Psa.0396.E08		1146921	51923	Psa.0514.A03
125283	123536	Psa.0091.E11		304253	42141	Psa.0047.P23		479774	138353	Psa.0675.P11		665245	173630	Psa.0649.C16		872479	142893	Psa.0636.H20		1146921	51925	Psa.0582.I19
125283	123538	Psa.0213.P24		304254	23215	Psa.0329.B11		479774	138354	Psa.0278.H15		665246	105391	Psa.0229.O23		872480	24533	Psa.0463.A14		1146921	51926	Psa.0293.J11
125283	123539	Psa.0024.P11		304254	23218	Psa.0304.J21		479774	151937	Psa.0708.I20		665246	113923	Psa.0183.M11		872480	38991	Psa.0511.B22		1146921	51927	Psa.0417.A03
125283	190395	Psa.0084.O04		304256	64959	Psa.0388.G08		479774	151938	Psa.0647.K14		665246	143021	Psa.0249.D06		872480	38994	Psa.0245.E11		1146921	57916	Psa.0550.L03
125283	190396	Psa.0227.G10		304256	64961	Psa.0249.P20		479775	43499	Psa.0748.I09		665246	159453	Psa.0111.P16		872480	38995	Psa.0271.A14		1146921	57917	Psa.0745.E03
125283	190397	Psa.0039.C03		304256	132084	Psa.0048.N22		479775	45053	Psa.0532.G15		665246	163671	Psa.0735.F01		872480	102859	Psa.0410.F18		1146921	57918	Psa.0325.D02
125283	190398	Psa.0765.K21		304256	132085	Psa.0379.H03		479775	45056	Psa.0590.I01		665246	163672	Psa.0209.D05		872480	102860	Psa.0541.C15		1146922	111278	Psa.0739.K08
125284	125266	Psa.0539.P11		304256	137752	Psa.0348.B02		479775	45059	Psa.0070.E03		665246	191324	Psa.0768.C03		872480	102861	Psa.0161.O10		1146922	111279	Psa.0294.J15
125284	125267	Psa.0384.H20		304256	137753	Psa.0698.O15		479775	45061	Psa.0474.L18		665246	191325	Psa.0603.J07		872481	107470	Psa.0369.A08		1146922	111280	Psa.0505.N20
125284	125268	Psa.0129.O22		304256	143369	Psa.0593.E05		479775	75871	Psa.0458.P09		665246	191326	Psa.0350.B10		872481	120067	Psa.0156.K24		1146922	111281	Psa.0666.M02
125284	125269	Psa.0473.O09		304256	143370	Psa.0747.O18		479775	75872	Psa.0525.K24		665246	203348	Psa.0313.C19		872481	157467	Psa.0584.P15		1146922	139924	Psa.0680.E03
125286	173971	Psa.0656.D16		304256	185518	Psa.0555.B19		479776	65873	Psa.0111.G12		665246	206209	Psa.0159.H01		872481	157468	Psa.0437.J20		1146922	172349	Psa.0309.P11
125286	187155	Psa.0024.H23		304256	207466	Psa.0362.G07		479776	65874	Psa.0392.G11		665246	216954	Psa.0445.G22		872481	157470	Psa.0704.E02		1146922	172350	Psa.0576.N10
125287	49165	Psa.0490.M02		304257	58332	Psa.0301.B11		479776	65875	Psa.0584.G18		665246	216955	Psa.0117.B12		872481	197999	Psa.0635.A23		1146923	106279	Psa.0766.H13
125287	49166	Psa.0506.D11		304257	58333	Psa.0385.F04		479776	65876	Psa.0065.O14		665247	59748	Psa.0278.D07		872482	183756	Psa.0336.B01		1146923	106281	Psa.0352.J20
125287	62626	Psa.0205.I06		304257	58335	Psa.0136.F18		479776	65877	Psa.0178.D14		665247	59750	Psa.0254.M09		872482	183757	Psa.0382.H06		1146923	106282	Psa.0293.C11
125287	87486	Psa.0025.M21		304257	58336	Psa.0238.P08		479777	194033	Psa.0507.B06		665247	59752	Psa.0506.F16		872482	183758	Psa.0633.J07		1146923	106283	Psa.0393.L02
125288	16685	Psa.0048.E21		304257	58338	Psa.0132.B11		479778	60173	Psa.0068.G16		665247	59753	Psa.0397.F06		872482	183759	Psa.0750.L03		1146923	106286	Psa.0633.N20
125288	16686	Psa.0361.M06		304257	85852	Psa.0725.M20		479778	60175	Psa.0623.K11		665247	86246	Psa.0107.N22		872482	183760	Psa.0339.P08		1146923	106287	Psa.0659.H23
125288	16687	Psa.0692.E14		304257	193090	Psa.0047.H12		479778	60179	Psa.0308.G14		665247	86249	Psa.0245.A18		872482	183761	Psa.0710.L12		1146923	112267	Psa.0436.I08
125288	16688	Psa.0412.G15		304257	193091	Psa.0627.C09		479778	126125	Psa.0349.P10		665248	4883	Psa.0424.M22		872482	183762	Psa.0158.J21		1146923	112268	Psa.0336.L13
125288	16689	Psa.0610.G12		304257	193092	Psa.0403.I13		479778	168820	Psa.0613.C22		665248	4884	Psa.0197.A16		872482	184665	Psa.0619.B16		1146924	121561	Psa.0293.N13
125288	16690	Psa.0734.I05		304258	31402	Psa.0228.I02		479779	86740	Psa.0280.L14		665248	4885	Psa.0318.M11		872482	184666	Psa.0273.C06		1146924	121562	Psa.0446.A23
125288	88555	Psa.0024.D23		304258	121157	Psa.0310.G23		479779	86742	Psa.0270.P22		665248	97003	Psa.0366.C08		872483	183758	Psa.0633.J07		1146925	83952	Psa.0294.O21
125289	11657	Psa.0360.I21		304258	173698	Psa.0621.K21		479779	86743	Psa.0076.I19		665248	97005	Psa.0500.M03		872483	183759	Psa.0750.L03		1146925	83953	Psa.0677.B17
125289	11661	Psa.0188.D10		304258	173699	Psa.0504.O21		479779	86744	Psa.0519.E18		665248	97006	Psa.0677.L14		872483	183761	Psa.0710.L12		1146925	83954	Psa.0535.E14
125289	11663	Psa.0073.L03		304258	173700	Psa.0047.K18		479779	189117	Psa.0068.M14		665248	97007	Psa.0131.P22		872483	183762	Psa.0158.J21		1146925	83956	Psa.0683.E05
125289	11665	Psa.0371.E06		304259	12936	Psa.0699.H11		479780	17477	Psa.0438.F24		665248	97008	Psa.0121.H04		872484	51201	Psa.0470.N10		1146925	83957	Psa.0610.O08
125289	110692	Psa.0630.C17		304259	12937	Psa.0702.N08		479780	65873	Psa.0111.G12		665248	102151	Psa.0112.E22		872484	51202	Psa.0170.J04		1146927	19070	Psa.0413.J16
125289	219519	Psa.0025.G21		304260	65119	Psa.0443.A01		479780	65874	Psa.0392.G11		665248	102152	Psa.0731.A22		872484	51203	Psa.0503.P07		1146927	19072	Psa.0570.C24
125291	7220	Psa.0624.F19		304260	65122	Psa.0135.M21		479780	65876	Psa.0065.O14		665248	125324	Psa.0344.N12		872484	51205	Psa.0159.M01		1146927	19073	Psa.0288.I09
125291	7221	Psa.0440.N08		304260	72666	Psa.0556.F19		479780	65877	Psa.0178.D14		665249	110882	Psa.0562.G02		872484	51206	Psa.0522.I12		1146927	19074	Psa.0631.L02
125291	7223	Psa.0138.B09		304260	111826	Psa.0045.A15		479780	164133	Psa.0309.G09		665249	110884	Psa.0110.F14		872484	51701	Psa.0187.G02		1146927	193874	Psa.0421.B22
125291	7225	Psa.0068.B05		304260	111827	Psa.0655.P11		479780	164134	Psa.0502.E19		665249	110885	Psa.0754.E16		872484	51702	Psa.0744.L21		1146928	106279	Psa.0766.H13
125291	85027	Psa.0411.P12		304260	165305	Psa.0268.K08		479780	164135	Psa.0308.C23		665249	110886	Psa.0247.I03		872484	51703	Psa.0313.M15		1146928	106281	Psa.0352.J20
125291	86315	Psa.0023.I24		304261	67315	Psa.0548.M01		479781	197351	Psa.0064.G20		665249	110887	Psa.0141.J20		872484	74188	Psa.0547.H20		1146928	106282	Psa.0293.C11
125293	11943	Psa.0738.F22		304261	67316	Psa.0312.O03		479781	207275	Psa.0738.C17		665249	110888	Psa.0711.L06		872484	74189	Psa.0182.L06		1146928	106283	Psa.0393.L02
125293	11944	Psa.0743.N23		304261	67317	Psa.0053.P04		479781	210670	Psa.0415.O02		665250	79443	Psa.0345.C16		872484	74190	Psa.0609.J08		1146928	106284	Psa.0495.G04
125293	11945	Psa.0596.G05		304261	67318	Psa.0572.J05		479782	22	Psa.0426.F16		665250	79445	Psa.0504.I14		872485	115786	Psa.0276.H08		1146928	106286	Psa.0633.N20
125293	11946	Psa.0644.N23		304262	117395	Psa.0596.G08		479782	31021	Psa.0238.C02		665250	208667	Psa.0110.N02		872485	115787	Psa.0603.H21		1146928	106287	Psa.0659.H23
125293	57489	Psa.0285.O18		304262	117396	Psa.0687.O23		479782	31022	Psa.0724.J11		665250	208668	Psa.0672.I11		872485	142365	Psa.0157.L06		1146928	112267	Psa.0436.I08
125293	57490	Psa.0376.P07		304262	117397	Psa.0047.O14		479782	31026	Psa.0363.O13		665250	217701	Psa.0708.N14		872485	142366	Psa.0547.D05		1146928	112268	Psa.0336.L13
125293	146072	Psa.0622.K21		304262	117398	Psa.0538.C01		479782	97704	Psa.0431.O03		665251	62368	Psa.0238.J07		872486	85008	Psa.0286.B07		1146930	29073	Psa.0755.O19
125293	146075	Psa.0611.J06		304263	24383	Psa.0425.P24		479782	97705	Psa.0637.N01		665251	62369	Psa.0169.L21		872486	85009	Psa.0239.D20		1146930	29075	Psa.0290.J03
125293	146076	Psa.0044.I15		304263	29546	Psa.0438.O11		479782	99196	Psa.0111.A03		665251	62371	Psa.0202.I21		872486	93989	Psa.0188.E15		1146931	45658	Psa.0723.M14
125293	195981	Psa.0383.B08		304263	113000	Psa.0226.H08		479782	99197	Psa.0492.K13		665251	62372	Psa.0411.P19		872486	187414	Psa.0162.A04		1146931	45659	Psa.0502.J23
125294	37225	Psa.0770.C13		304263	123269	Psa.0355.I23		479782	99200	Psa.0565.N22		665251	62373	Psa.0394.F06		872486	187415	Psa.0599.G15		1146931	45663	Psa.0294.I21
125294	47866	Psa.0410.A10		304263	130532	Psa.0337.H12		479782	134942	Psa.0066.O07		665251	62374	Psa.0110.B22		872486	187416	Psa.0313.A17		1146931	62640	Psa.0581.J07
125294	51278	Psa.0200.C15		304263	174307	Psa.0557.H18		479782	137069	Psa.0670.M08		665251	62379	Psa.0553.J07		872486	204131	Psa.0367.B23		1146931	117014	Psa.0376.I08
125294	70757	Psa.0607.E04		304263	174309	Psa.0049.L12		479782	137070	Psa.0574.G09		665251	62381	Psa.0617.K07		872486	204132	Psa.0270.F20		1146932	104190	Psa.0368.M20
125294	70758	Psa.0132.O22		304265	22219	Psa.0043.I20		479783	119432	Psa.0065.I08		665252	39144	Psa.0110.E16		872486	208925	Psa.0170.N04		1146932	104191	Psa.0289.B21
125294	70760	Psa.0349.O14		304265	22221	Psa.0555.O20		479783	119434	Psa.0426.G08		665252	42135	Psa.0134.L12		872486	210588	Psa.0628.E11		1146934	28321	Psa.0308.E16
125294	70762	Psa.0028.N20		304265	22225	Psa.0077.H17		479783	130864	Psa.0138.G10		665252	42136	Psa.0415.K14		872487	113425	Psa.0478.L14		1146934	141519	Psa.0429.M05
125294	99502	Psa.0684.J19		304267	117016	Psa.0571.I14		479783	130865	Psa.0265.D11		665252	42137	Psa.0285.J11		872487	113426	Psa.0640.M03		1146934	141520	Psa.0522.I21
125294	99504	Psa.0285.G15		304267	134943	Psa.0044.K05		479784	157341	Psa.0639.C13		665252	42138	Psa.0530.E24		872487	151917	Psa.0285.F07		1146934	141521	Psa.0437.A09
125294	119093	Psa.0442.J03		304267	154397	Psa.0747.L15		479784	157342	Psa.0552.D04		665252	42139	Psa.0649.K05		872488	41864	Psa.0425.F12		1146935	3582	Psa.0668.F14
125294	127016	Psa.0173.A17		304267	154398	Psa.0124.H23		479784	204578	Psa.0121.F08		665252	42140	Psa.0489.N18		872488	41865	Psa.0443.A20		1146935	3586	Psa.0288.F10
125294	132740	Psa.0435.C22		304267	154399	Psa.0261.J15		479784	218284	Psa.0671.B15		665253	5502	Psa.0240.A23		872488	137111	Psa.0156.M19		1146936	121561	Psa.0293.N13
125294	138642	Psa.0707.F04		304269	32630	Psa.0070.C04		479785	60480	Psa.0642.E04		665253	124912	Psa.0479.N23		872488	137123	Psa.0392.O16		1146939	104190	Psa.0368.M20
125294	150631	Psa.0192.A11		304269	214202	Psa.0366.M02		479785	126992	Psa.0070.L02		665253	124914	Psa.0619.F15		872488	213057	Psa.0254.P03		1146939	104191	Psa.0289.B21
125294	209286	Psa.0525.F03		304269	214203	Psa.0044.G06		479785	130481	Psa.0589.M22		665253	190430	Psa.0473.E09		872489	19479	Psa.0442.M20		1146939	121107	Psa.0595.D19
125294	209673	Psa.0458.H12		304269	214204	Psa.0742.E17		479785	168823	Psa.0735.H03		665253	190431	Psa.0583.O17		872489	19483	Psa.0158.M09		1146939	121108	Psa.0721.L24
125296	1813	Psa.0053.C08		304269	216112	Psa.0293.O14		479785	168824	Psa.0662.H13		665254	11524	Psa.0253.B16		872489	19484	Psa.0306.I22		1146939	123369	Psa.0618.L02
125296	25021	Psa.0752.E07		304269	216423	Psa.0580.J23		479785	168826	Psa.0524.I02		665254	11527	Psa.0714.H12		872489	19485	Psa.0395.O23		1146940	177001	Psa.0418.B18
125296	87187	Psa.0022.E12		304270	126903	Psa.0045.M18		479785	168827	Psa.0695.L14		665254	128287	Psa.0449.J08		872489	19486	Psa.0279.C11		1146941	11122	Psa.0694.G08
125296	96341	Psa.0494.M05		304270	126904	Psa.0206.A13		479785	168828	Psa.0188.C05		665254	134218	Psa.0614.K01		872490	65249	Psa.0220.G07		1146941	11123	Psa.0532.K06
125296	96342	Psa.0590.D20		304271	54451	Psa.0062.C22		479785	168829	Psa.0196.H18		665254	134219	Psa.0109.P10		872490	65251	Psa.0159.I08		1146941	11124	Psa.0583.L14
125296	96343	Psa.0126.E06		304271	54452	Psa.0044.P18		479785	168830	Psa.0455.F20		665254	134221	Psa.0278.M22		872490	79559	Psa.0402.I10		1146942	16313	Psa.0430.A12
125296	96344	Psa.0510.K11		304272	55613	Psa.0428.P23		479785	168831	Psa.0744.A17		665254	182774	Psa.0457.M02		872490	89999	Psa.0715.P16		1146942	16315	Psa.0395.D12
125296	96345	Psa.0646.M11		304272	55614	Psa.0286.P14		479785	168832	Psa.0760.L11		665254	197315	Psa.0386.K09		872491	18757	Psa.0422.G04		1146942	16316	Psa.0497.A18
125296	146431	Psa.0547.C05		304272	55615	Psa.0637.N05		479786	54205	Psa.0215.N23		665255	35156	Psa.0112.P17		872491	18759	Psa.0434.F08		1146942	16318	Psa.0404.K24
125296	146432	Psa.0095.M17		304272	55616	Psa.0639.J07		479786	54206	Psa.0425.I10		665255	35157	Psa.0156.G23		872491	18760	Psa.0285.N18		1146942	184109	Psa.0289.L22
125296	146433	Psa.0763.A08		304272	55622	Psa.0067.O17		479786	95667	Psa.0064.H23		665255	212694	Psa.0580.A22		872491	44185	Psa.0461.O13		1146943	164529	Psa.0389.P15
125297	150636	Psa.0360.M12		304272	85801	Psa.0254.P05		479786	106632	Psa.0539.I23		665256	196943	Psa.0662.N23		872491	44186	Psa.0160.G02		1146943	164530	Psa.0469.A05
125297	150637	Psa.0328.C18		304272	85802	Psa.0387.N01		479786	219947	Psa.0298.F02		665256	196946	Psa.0258.O06		872491	154969	Psa.0575.P04		1146943	164531	Psa.0294.O15
125297	150638	Psa.0134.P23		304273	21216	Psa.0414.E20		479787	14445	Psa.0318.P20		665256	196947	Psa.0724.M02		872491	154970	Psa.0761.P05		1146943	179882	Psa.0707.H20
125297	150639	Psa.0729.E04		304273	65090	Psa.0185.N18		479787	14446	Psa.0612.G20		665256	206344	Psa.0738.N09		872492	14841	Psa.0159.B23		1146944	124283	Psa.0292.K04
125297	150640	Psa.0082.F06		304273	65092	Psa.0049.L19		479787	204751	Psa.0490.N12		665256	206345	Psa.0107.N12		872493	156140	Psa.0574.M04		1146944	124284	Psa.0646.G04
125297	150641	Psa.0656.C23		304273	65093	Psa.0080.E09		479788	5058	Psa.0292.M18		665256	208677	Psa.0468.D16		872493	162859	Psa.0735.L11		1146945	21848	Psa.0289.N05
125297	150642	Psa.0333.M05		304273	119616	Psa.0202.I19		479788	41532	Psa.0157.E12		665256	214327	Psa.0603.M15		872493	162860	Psa.0599.K01		1146945	21849	Psa.0743.L23
125297	162965	Psa.0688.F11		304273	145844	Psa.0690.E16		479788	41533	Psa.0654.G05		665257	10532	Psa.0599.B13		872493	162862	Psa.0745.J19		1146945	21851	Psa.0545.O23
125297	162967	Psa.0276.F16		304273	194749	Psa.0509.D05		479788	106708	Psa.0065.B17		665257	10533	Psa.0277.A22		872493	162863	Psa.0544.I15		1146945	21852	Psa.0700.E22
125297	162968	Psa.0743.B11		304273	194750	Psa.0659.G17		479788	113054	Psa.0531.L07		665257	10534	Psa.0109.G20		872493	162864	Psa.0663.C04		1146945	21854	Psa.0722.I01
125297	162970	Psa.0442.A14		304274	36577	Psa.0429.C07		479788	113055	Psa.0104.C13		665257	10537	Psa.0492.H10		872493	200106	Psa.0692.M21		1146946	87774	Psa.0339.H07
125297	162971	Psa.0480.L17		304274	121743	Psa.0123.O19		479788	113057	Psa.0109.G07		665257	10539	Psa.0305.F24		872493	200107	Psa.0290.O02		1146946	172077	Psa.0421.H18
125298	90066	Psa.0581.F14		304274	150622	Psa.0442.N21		479788	162358	Psa.0080.A05		665257	10542	Psa.0474.I05		872493	200108	Psa.0380.M14		1146947	73307	Psa.0704.K08
125298	90067	Psa.0689.F23		304274	150626	Psa.0619.P09		479788	172045	Psa.0273.O19		665257	10543	Psa.0432.B20		872493	200109	Psa.0702.A23		1146947	73308	Psa.0520.O14
125298	90068	Psa.0182.F16		304274	169629	Psa.0642.O16		479788	172047	Psa.0764.D02		665257	69049	Psa.0503.D12		872494	5196	Psa.0218.M16		1146947	144319	Psa.0288.N01
125298	90070	Psa.0585.G06		304274	203178	Psa.0043.N19		479788	172049	Psa.0210.D02		665257	97437	Psa.0420.K18		872494	5199	Psa.0613.C24		1146948	4839	Psa.0355.J10
125298	90072	Psa.0639.P23		304275	80643	Psa.0296.G12		479788	190351	Psa.0739.F20		665257	97438	Psa.0412.B24		872494	5201	Psa.0157.D11		1146948	4840	Psa.0655.M09
125298	90073	Psa.0305.G06		304275	80644	Psa.0089.P05		479788	211482	Psa.0357.M17		665258	142627	Psa.0264.O21		872495	81882	Psa.0269.J06		1146948	4841	Psa.0404.P15
125298	195568	Psa.0372.F02		304275	80645	Psa.0046.L24		479788	211483	Psa.0724.N23		665258	142628	Psa.0161.E13		872495	81883	Psa.0428.N16		1146948	10817	Psa.0511.E24
125299	59602	Psa.0043.C10		304275	116261	Psa.0157.C20		479788	211484	Psa.0693.L07		665258	142629	Psa.0451.C05		872495	154147	Psa.0296.L07		1146948	10818	Psa.0705.A21
125299	59603	Psa.0322.N19		304275	139890	Psa.0371.D19		479789	27042	Psa.0365.J02		665258	142631	Psa.0111.F12		872495	154148	Psa.0292.L01		1146948	10821	Psa.0291.M02
125299	59604	Psa.0190.O02		304277	163006	Psa.0044.J04		479789	27043	Psa.0698.O10		665258	142633	Psa.0439.A10		872495	182653	Psa.0210.M12		1146949	60600	Psa.0554.N22
125299	59607	Psa.0484.L24		304277	163007	Psa.0361.K13		479789	27044	Psa.0065.E16		665258	170012	Psa.0315.I07		872495	195940	Psa.0159.M07		1146949	60601	Psa.0727.L08
125299	59608	Psa.0352.O18		304277	165389	Psa.0513.B21		479789	27045	Psa.0299.K15		665259	112673	Psa.0715.H17		872496	8204	Psa.0651.M10		1146949	60602	Psa.0697.B21
125299	64422	Psa.0135.I12		304277	165390	Psa.0130.I04		479789	27046	Psa.0356.G06		665259	141583	Psa.0110.I08		872496	8205	Psa.0228.O06		1146949	60604	Psa.0614.L19
125299	195241	Psa.0714.O09		304277	165391	Psa.0229.B06		479789	27047	Psa.0522.L06		665259	141584	Psa.0678.N13		872496	8206	Psa.0699.M03		1146949	60605	Psa.0290.E18
125300	16612	Psa.0554.B20		304278	57101	Psa.0192.C21		479790	153139	Psa.0673.L10		665259	201440	Psa.0630.D23		872496	8207	Psa.0427.C24		1146949	65132	Psa.0468.J22
125300	16613	Psa.0723.K18		304278	57102	Psa.0685.D03		479790	153140	Psa.0747.K02		665260	25719	Psa.0186.H06		872496	8208	Psa.0161.D06		1146950	184036	Psa.0497.B11
125300	16616	Psa.0162.E07		304278	57103	Psa.0454.A12		479790	153141	Psa.0069.D01		665260	25720	Psa.0178.O15		872497	147284	Psa.0304.F20		1146950	184037	Psa.0722.L17
125300	16617	Psa.0082.N05		304278	57104	Psa.0700.I22		479790	154340	Psa.0262.K14		665260	25721	Psa.0241.L07		872497	147285	Psa.0694.C22		1146950	184038	Psa.0767.J14
125300	16618	Psa.0422.L23		304278	57105	Psa.0171.M01		479790	154341	Psa.0076.J14		665260	25722	Psa.0640.H09		872497	147286	Psa.0373.B03		1146950	184039	Psa.0291.C17
125300	82587	Psa.0478.F13		304278	57106	Psa.0045.B14		479790	216626	Psa.0429.G23		665260	25723	Psa.0305.K12		872497	147287	Psa.0161.A10		1146951	97012	Psa.0736.E22
125300	82588	Psa.0368.P10		304278	57107	Psa.0363.L20		479791	35998	Psa.0283.L23		665260	25724	Psa.0109.J08		872497	147288	Psa.0690.K01		1146951	97013	Psa.0363.H13
125300	82589	Psa.0280.P04		304278	91676	Psa.0560.H05		479791	35999	Psa.0064.E12		665260	185247	Psa.0272.I07		872497	147289	Psa.0274.L24		1146951	97014	Psa.0449.F19
125300	129075	Psa.0733.B02		304278	104582	Psa.0165.O05		479791	36000	Psa.0740.J21		665260	185248	Psa.0424.A18		872498	161649	Psa.0394.N03		1146951	97016	Psa.0289.D10
125300	129077	Psa.0669.F12		304279	104970	Psa.0047.B14		479791	36001	Psa.0506.J05		665261	53604	Psa.0537.M22		872498	168072	Psa.0569.K14		1146951	133136	Psa.0637.G10
125300	129078	Psa.0721.G01		304279	126280	Psa.0207.O15		479791	36002	Psa.0528.J08		665261	53605	Psa.0406.E08		872498	168073	Psa.0626.N05		1146952	160383	Psa.0288.D16
125300	212897	Psa.0187.G03		304279	126283	Psa.0548.F05		479792	48427	Psa.0274.I20		665261	53606	Psa.0131.C13		872498	168074	Psa.0158.C18		1146952	166602	Psa.0368.D03
125300	213003	Psa.0023.O17		304279	126284	Psa.0123.I06		479792	95765	Psa.0064.M15		665261	53607	Psa.0248.A17		872498	168075	Psa.0549.M16		1146953	144818	Psa.0710.F16
125300	217239	Psa.0563.J17		304279	126285	Psa.0462.P20		479792	95766	Psa.0108.A06		665261	53608	Psa.0111.K24		872499	63172	Psa.0613.A11		1146953	199194	Psa.0511.J23
125301	107153	Psa.0052.L05		304279	126286	Psa.0620.D16		479792	95767	Psa.0747.G20		665261	53609	Psa.0178.E12		872499	63174	Psa.0317.B10		1146953	207972	Psa.0292.L06
125301	107156	Psa.0498.I21		304279	126287	Psa.0628.L13		479792	95768	Psa.0755.L19		665261	60242	Psa.0624.D13		872499	63176	Psa.0158.L13		1146954	108494	Psa.0672.K20
125301	135130	Psa.0022.H03		304279	159883	Psa.0264.I18		479792	95769	Psa.0394.P23		665261	60243	Psa.0478.I22		872500	21497	Psa.0193.H11		1146954	161106	Psa.0422.C01
125301	145972	Psa.0740.J09		304279	159884	Psa.0083.M08		479792	95770	Psa.0292.K23		665261	60244	Psa.0145.D17		872501	5224	Psa.0514.L02		1146954	172424	Psa.0322.M15
125301	145973	Psa.0327.I04		304281	46176	Psa.0534.A11		479792	102067	Psa.0586.K12		665261	60245	Psa.0343.A12		872501	5226	Psa.0436.E07		1146954	172425	Psa.0607.C13
125302	86384	Psa.0427.N18		304281	46177	Psa.0603.F18		479793	29824	Psa.0716.E24		665262	80681	Psa.0299.P15		872501	79177	Psa.0159.I05		1146954	172429	Psa.0441.F11
125302	114736	Psa.0022.E04		304281	117678	Psa.0611.O02		479793	29825	Psa.0463.D20		665262	80682	Psa.0382.H12		872501	88402	Psa.0275.I11		1146954	172430	Psa.0375.B22
125302	114737	Psa.0742.M23		304281	147581	Psa.0127.A12		479793	29826	Psa.0332.A13		665262	80683	Psa.0387.M20		872501	88403	Psa.0192.N21		1146954	172431	Psa.0289.K08
125302	114738	Psa.0760.D05		304282	171178	Psa.0045.K23		479793	29829	Psa.0496.P09		665262	80684	Psa.0233.D24		872503	14883	Psa.0156.L09		1146954	218746	Psa.0546.P15
125302	114740	Psa.0330.F07		304282	202411	Psa.0051.I15		479793	29830	Psa.0349.I08		665262	80685	Psa.0318.M03		872503	14884	Psa.0259.K06		1146955	167971	Psa.0294.D15
125303	100272	Psa.0271.C04		304283	59420	Psa.0624.M08		479793	29831	Psa.0451.M11		665262	80686	Psa.0601.F06		872503	52227	Psa.0500.I13		1146955	167972	Psa.0648.I03
125303	100275	Psa.0103.L24		304283	59422	Psa.0496.P24		479793	29832	Psa.0253.P21		665262	80687	Psa.0341.L10		872503	177470	Psa.0739.P03		1146955	196047	Psa.0762.J13
125303	100277	Psa.0028.B04		304283	59423	Psa.0250.H22		479793	114434	Psa.0618.F14		665262	80688	Psa.0107.K04		872503	177471	Psa.0695.K04		1146956	67150	Psa.0365.E01
125303	100278	Psa.0688.J16		304283	59426	Psa.0452.D21		479793	210901	Psa.0073.H24		665262	80689	Psa.0179.P18		872504	22566	Psa.0766.O06		1146956	130533	Psa.0288.G05
125303	100279	Psa.0557.J11		304283	59427	Psa.0320.P03		479793	211334	Psa.0338.H07		665262	80690	Psa.0224.O07		872504	22567	Psa.0294.O05		1146956	130534	Psa.0558.C09
125303	100280	Psa.0504.F11		304283	82235	Psa.0044.L18		479793	211335	Psa.0763.K01		665264	64859	Psa.0198.M03		872504	22568	Psa.0422.H03		1146958	122012	Psa.0320.D24
125303	100281	Psa.0402.F11		304283	121949	Psa.0089.G23		479793	211336	Psa.0064.A21		665264	64860	Psa.0106.E17		872504	22569	Psa.0753.D18		1146958	122013	Psa.0292.F19
125303	100282	Psa.0314.M24		304284	127330	Psa.0049.K20		479793	211337	Psa.0167.K20		665264	64861	Psa.0141.J23		872504	22570	Psa.0428.D10		1146958	122014	Psa.0500.C03
125303	106506	Psa.0476.D05		304284	142852	Psa.0491.D16		479794	64260	Psa.0322.C04		665264	64867	Psa.0572.E16		872504	22571	Psa.0701.I23		1146958	122015	Psa.0656.K21
125303	148588	Psa.0358.M21		304284	151210	Psa.0282.H15		479794	64261	Psa.0094.L05		665264	64868	Psa.0525.E01		872504	22572	Psa.0161.E14		1146958	122016	Psa.0597.L18
125303	148589	Psa.0711.M13		304284	151211	Psa.0627.D16		479794	64262	Psa.0374.K09		665264	64870	Psa.0326.H07		872504	22573	Psa.0715.L02		1146958	122017	Psa.0663.C14
125303	156976	Psa.0385.B15		304284	151212	Psa.0721.P22		479794	64263	Psa.0173.N04		665264	64873	Psa.0713.P03		872504	22574	Psa.0650.D22		1146959	56990	Psa.0302.L22
125303	204406	Psa.0287.M23		304284	151213	Psa.0473.M02		479794	64264	Psa.0704.I12		665264	136123	Psa.0236.P08		872506	6384	Psa.0498.I15		1146959	131151	Psa.0342.E21
125304	77302	Psa.0175.B10		304284	151214	Psa.0264.H18		479794	64265	Psa.0069.B06		665265	28809	Psa.0239.H21		872506	6385	Psa.0443.H09		1146959	131152	Psa.0665.J23
125304	166058	Psa.0607.K07		304284	151215	Psa.0252.O11		479794	64266	Psa.0223.G07		665265	28811	Psa.0112.K20		872506	6386	Psa.0476.P03		1146959	131153	Psa.0649.E17
125304	166059	Psa.0022.G16		304284	151216	Psa.0125.C14		479794	116487	Psa.0640.B11		665265	28812	Psa.0252.B07		872506	6387	Psa.0160.O10		1146959	131155	Psa.0288.J20
125304	166060	Psa.0683.G24		304284	151217	Psa.0058.K23		479794	116488	Psa.0288.A05		665265	28813	Psa.0695.C10		872506	6388	Psa.0539.H13		1146960	86482	Psa.0631.I21
125305	62133	Psa.0305.I12		304284	152744	Psa.0618.I21		479794	176350	Psa.0260.E11		665266	19944	Psa.0624.E15		872506	61137	Psa.0405.J08		1146960	86483	Psa.0612.E23
125305	62135	Psa.0436.G21		304284	152745	Psa.0503.I16		479795	124545	Psa.0370.E16		665266	171994	Psa.0356.C20		872506	61139	Psa.0385.K19		1146960	86484	Psa.0440.L07
125305	62136	Psa.0044.O20		304284	152746	Psa.0506.H13		479795	124546	Psa.0285.M19		665266	171998	Psa.0170.A09		872506	116417	Psa.0488.N08		1146960	169053	Psa.0291.P18
125305	137962	Psa.0348.C07		304285	199963	Psa.0548.K24		479795	124547	Psa.0067.G14		665266	172003	Psa.0399.B13		872507	47910	Psa.0157.L16		1146960	189278	Psa.0719.K14
125305	137963	Psa.0474.J08		304285	207072	Psa.0047.C02		479796	124544	Psa.0536.P12		665266	198939	Psa.0348.I02		872507	104573	Psa.0180.I04		1146961	81278	Psa.0495.F20
125305	137966	Psa.0748.J17		304286	15153	Psa.0226.M20		479796	124545	Psa.0370.E16		665266	198940	Psa.0177.J12		872507	104575	Psa.0441.F19		1146961	145694	Psa.0288.D01
125305	137967	Psa.0617.N09		304286	184752	Psa.0604.F12		479796	124546	Psa.0285.M19		665266	218527	Psa.0112.J20		872507	104577	Psa.0347.M21		1146961	180708	Psa.0640.H18
125305	195796	Psa.0121.G23		304287	117628	Psa.0048.A24		479796	124547	Psa.0067.G14		665267	73916	Psa.0736.F06		872508	8571	Psa.0505.A24		1146962	60446	Psa.0292.H15
125305	195797	Psa.0362.E09		304287	117629	Psa.0602.J04		479797	19945	Psa.0461.B07		665268	70748	Psa.0737.I11		872509	145491	Psa.0213.B20		1146962	60447	Psa.0682.K13
125305	195798	Psa.0564.N13		304287	117630	Psa.0437.G06		479797	19946	Psa.0383.I13		665268	107143	Psa.0111.B08		872509	145493	Psa.0721.I06		1146962	60448	Psa.0671.D17
125305	216451	Psa.0632.K01		304287	123628	Psa.0107.C12		479797	19947	Psa.0738.E15		665268	155802	Psa.0239.P13		872509	145494	Psa.0157.F22		1146962	97643	Psa.0634.P17
125308	78413	Psa.0232.I11		304287	130521	Psa.0770.H24		479797	19948	Psa.0410.J05		665268	156948	Psa.0217.L08		872510	195780	Psa.0703.C12		1146962	180965	Psa.0366.L08
125308	78414	Psa.0704.M12		304287	130524	Psa.0147.E21		479797	19949	Psa.0388.J17		665268	170200	Psa.0631.O02		872510	195781	Psa.0237.H02		1146962	190247	Psa.0516.I03
125308	218138	Psa.0025.D11		304288	48526	Psa.0500.O11		479797	19952	Psa.0068.P19		665268	170201	Psa.0307.I15		872510	195783	Psa.0197.A23		1146962	201909	Psa.0664.L04
125309	47567	Psa.0249.N06		304288	48527	Psa.0676.E19		479797	27964	Psa.0415.F24		665268	170202	Psa.0362.D01		872510	195784	Psa.0481.L18		1146963	57330	Psa.0292.I09
125309	47571	Psa.0401.L12		304288	48529	Psa.0440.K03		479797	27969	Psa.0179.J13		665269	61816	Psa.0154.G21		872510	195785	Psa.0285.B15		1146964	38384	Psa.0292.C21
125309	47574	Psa.0145.E15		304288	48530	Psa.0218.O08		479798	75478	Psa.0084.C23		665269	71888	Psa.0619.G12		872510	207286	Psa.0157.L17		1146964	68655	Psa.0499.H21
125309	124279	Psa.0393.A12		304288	57693	Psa.0155.I07		479798	75483	Psa.0601.C12		665269	71889	Psa.0219.O15		872511	21766	Psa.0719.B09		1146964	88404	Psa.0359.L19
125309	124280	Psa.0057.D05		304288	57695	Psa.0043.B05		479798	75488	Psa.0736.H05		665269	71890	Psa.0649.I04		872511	50457	Psa.0477.P22		1146964	88405	Psa.0678.N23
125309	124281	Psa.0534.G16		304288	152059	Psa.0101.P05		479798	75489	Psa.0065.H03		665269	71892	Psa.0107.F09		872511	82340	Psa.0503.E13		1146964	88408	Psa.0702.J11
125310	9227	Psa.0192.C18		304288	152060	Psa.0053.O09		479798	101293	Psa.0072.J02		665269	71893	Psa.0484.G11		872511	104605	Psa.0471.B14		1146964	145284	Psa.0420.E15
125310	9229	Psa.0441.O11		304289	98600	Psa.0517.E02		479799	23278	Psa.0328.F15		665269	71895	Psa.0514.C06		872511	104607	Psa.0431.E20		1146965	147709	Psa.0356.G07
125310	9230	Psa.0243.H05		304289	157864	Psa.0563.O08		479799	23279	Psa.0214.H21		665269	71896	Psa.0682.P20		872511	104609	Psa.0703.K08		1146965	179683	Psa.0289.M09
125310	130555	Psa.0362.E12		304289	193520	Psa.0044.G03		479799	23284	Psa.0591.A06		665270	112354	Psa.0112.B18		872511	132389	Psa.0387.E18		1146965	191631	Psa.0601.I06
125310	130557	Psa.0038.L20		304291	91211	Psa.0081.A02		479799	23285	Psa.0088.L04		665270	112356	Psa.0444.O10		872511	143090	Psa.0159.C24		1146965	215034	Psa.0765.K18
125310	153091	Psa.0248.C23		304291	91214	Psa.0450.G24		479799	23287	Psa.0155.O05		665270	112357	Psa.0624.H06		872511	166356	Psa.0524.J23		1146966	12332	Psa.0715.M24
125310	185862	Psa.0741.L20		304291	96604	Psa.0332.C01		479799	23288	Psa.0438.B23		665270	112359	Psa.0260.O20		872514	35344	Psa.0553.O22		1146966	12333	Psa.0294.H03
125311	2545	Psa.0454.D13		304291	96605	Psa.0467.O06		479799	23289	Psa.0222.I19		665270	169259	Psa.0372.C04		872514	35345	Psa.0157.G12		1146966	12334	Psa.0739.P13
125311	2546	Psa.0475.J16		304291	96606	Psa.0630.C22		479799	23291	Psa.0067.M06		665270	169261	Psa.0712.G20		872514	35346	Psa.0657.L01		1146966	12336	Psa.0500.M16
125311	2547	Psa.0459.P12		304291	96612	Psa.0734.G03		479799	55149	Psa.0618.O02		665270	190502	Psa.0211.H03		872514	35347	Psa.0686.I18		1146966	72576	Psa.0427.C23
125311	24825	Psa.0429.I09		304291	129879	Psa.0045.C03		479799	55150	Psa.0521.I12		665271	82498	Psa.0539.I07		872514	35348	Psa.0504.N09		1146967	164529	Psa.0389.P15
125311	24833	Psa.0683.O17		304291	129880	Psa.0060.B03		479799	55152	Psa.0143.C16		665271	82499	Psa.0187.O04		872515	84876	Psa.0246.D13		1146967	164531	Psa.0294.O15
125311	24835	Psa.0540.L16		304291	140691	Psa.0596.H10		479799	55153	Psa.0493.H22		665271	82502	Psa.0109.K04		872515	84877	Psa.0286.B16		1146970	79902	Psa.0428.L04
125312	121397	Psa.0550.I16		304292	1706	Psa.0555.J20		479800	50318	Psa.0238.D03		665271	146615	Psa.0253.M02		872515	84878	Psa.0635.P05		1146970	79903	Psa.0295.B10
125312	121398	Psa.0583.D20		304292	1707	Psa.0165.F06		479800	82604	Psa.0253.G20		665271	146617	Psa.0530.A15		872515	95794	Psa.0375.H09		1146970	79904	Psa.0413.J22
125312	121399	Psa.0194.K24		304292	1708	Psa.0046.C01		479800	82605	Psa.0383.P20		665271	146618	Psa.0288.E17		872515	169928	Psa.0413.L12		1146970	79905	Psa.0487.I18
125312	121400	Psa.0335.C11		304292	56856	Psa.0604.M08		479800	82606	Psa.0294.M09		665271	146619	Psa.0216.A05		872515	169929	Psa.0291.B21		1146970	79906	Psa.0291.H07
125312	148469	Psa.0146.K11		304292	87990	Psa.0332.N23		479800	82607	Psa.0699.A18		665271	146621	Psa.0582.H22		872515	169930	Psa.0707.H08		1146970	79907	Psa.0661.I04
125312	148470	Psa.0339.E01		304293	100812	Psa.0323.N15		479800	82608	Psa.0225.B14		665271	146622	Psa.0749.D09		872515	169931	Psa.0156.H16		1146970	79911	Psa.0448.H05
125313	9349	Psa.0549.G20		304293	100813	Psa.0104.N11		479800	115547	Psa.0068.E11		665271	146623	Psa.0742.B05		872515	180919	Psa.0689.I19		1146971	8222	Psa.0290.B01
125313	9350	Psa.0427.L13		304293	100814	Psa.0640.F01		479800	115548	Psa.0361.G10		665271	183909	Psa.0516.H11		872516	61547	Psa.0331.E23		1146971	8223	Psa.0677.I02
125313	9351	Psa.0081.D12		304293	185541	Psa.0047.C05		479800	115549	Psa.0667.D22		665272	104801	Psa.0106.H09		872516	173074	Psa.0158.O17		1146971	8224	Psa.0298.N17
125313	9353	Psa.0068.I15		304294	78119	Psa.0157.F02		479800	115550	Psa.0763.N14		665272	104803	Psa.0374.B02		872516	173075	Psa.0224.H24		1146972	48315	Psa.0683.K05
125313	9355	Psa.0203.F16		304294	78121	Psa.0425.C09		479801	47665	Psa.0752.B14		665272	146180	Psa.0354.E08		872516	176084	Psa.0241.D02		1146972	85239	Psa.0455.P15
125313	53671	Psa.0593.L05		304294	78122	Psa.0430.N23		479801	47666	Psa.0152.B10		665272	152602	Psa.0401.K14		872516	178338	Psa.0488.H04		1146972	85240	Psa.0288.M08
125313	53672	Psa.0499.G17		304294	141833	Psa.0712.K05		479801	47668	Psa.0099.K21		665272	194029	Psa.0584.E01		872516	178339	Psa.0169.M20		1146972	116047	Psa.0551.G21
125313	53673	Psa.0525.L11		304294	174276	Psa.0768.F13		479801	47669	Psa.0697.I18		665273	24397	Psa.0599.I10		872516	202346	Psa.0462.K24		1146973	68128	Psa.0701.E04
125315	61918	Psa.0272.C05		304294	190734	Psa.0047.G10		479801	47670	Psa.0074.K02		665273	24398	Psa.0738.G14		872517	16283	Psa.0534.I04		1146973	68129	Psa.0291.D08
125315	61920	Psa.0623.A15		304294	211929	Psa.0067.G21		479801	47671	Psa.0724.D22		665273	24399	Psa.0731.E01		872517	16284	Psa.0353.J01		1146973	213502	Psa.0663.L04
125315	85326	Psa.0548.G04		304294	211930	Psa.0406.N17		479801	47673	Psa.0326.M13		665273	24400	Psa.0523.L11		872517	119784	Psa.0338.A22		1146973	219914	Psa.0484.F23
125315	85327	Psa.0171.M24		304295	62431	Psa.0047.B10		479801	47674	Psa.0215.H21		665273	184401	Psa.0108.I20		872517	119785	Psa.0213.P09		1146974	27199	Psa.0624.B01
125316	8349	Psa.0664.F11		304295	62432	Psa.0646.B06		479801	47676	Psa.0607.I20		665274	38715	Psa.0441.B21		872517	137754	Psa.0349.P24		1146974	27201	Psa.0294.O18
125316	8350	Psa.0620.J14		304295	62433	Psa.0208.C16		479801	127091	Psa.0069.P13		665274	74632	Psa.0112.N16		872517	137755	Psa.0542.P14		1146974	27202	Psa.0429.B07
125316	8352	Psa.0037.D14		304295	62435	Psa.0260.L08		479802	90285	Psa.0667.O11		665274	74633	Psa.0640.O23		872517	137756	Psa.0336.D24		1146974	37552	Psa.0602.E10
125316	8353	Psa.0708.F17		304295	62436	Psa.0158.P17		479802	90286	Psa.0380.D04		665274	74634	Psa.0445.I17		872519	100401	Psa.0423.O21		1146974	37553	Psa.0616.M24
125316	8354	Psa.0193.L08		304295	62438	Psa.0654.K17		479802	99844	Psa.0104.L09		665274	74636	Psa.0314.I15		872519	100402	Psa.0260.J18		1146975	72428	Psa.0350.D02
125316	8357	Psa.0142.C09		304295	143585	Psa.0690.F01		479802	99845	Psa.0676.E08		665274	74639	Psa.0516.M04		872519	100403	Psa.0479.B15		1146975	72429	Psa.0292.F18
125316	201560	Psa.0525.D14		304295	143586	Psa.0591.D22		479802	99847	Psa.0641.G15		665275	12921	Psa.0460.K10		872519	100404	Psa.0168.P13		1146975	72431	Psa.0437.A23
125316	215753	Psa.0097.B19		304295	143587	Psa.0518.L12		479802	99850	Psa.0064.O01		665275	12923	Psa.0282.K03		872519	100405	Psa.0675.O08		1146976	20112	Psa.0340.F03
125317	29932	Psa.0515.L16		304295	143588	Psa.0747.H04		479802	99851	Psa.0450.C10		665275	12924	Psa.0111.N04		872519	100406	Psa.0253.F23		1146976	20116	Psa.0291.O22
125317	29933	Psa.0024.E23		304296	59459	Psa.0748.H06		479803	9634	Psa.0647.H08		665275	12925	Psa.0188.D06		872519	100407	Psa.0395.F10		1146976	30041	Psa.0333.A03
125317	37241	Psa.0285.F12		304296	59468	Psa.0671.I20		479803	9635	Psa.0605.J08		665275	12927	Psa.0609.M14		872519	100408	Psa.0161.A15		1146977	43798	Psa.0294.F22
125317	37245	Psa.0479.N13		304296	184315	Psa.0047.J01		479803	9636	Psa.0065.E05		665275	102508	Psa.0356.O03		872520	36072	Psa.0274.M10		1146977	86483	Psa.0612.E23
125317	37246	Psa.0072.G07		304297	79798	Psa.0242.C04		479803	9637	Psa.0072.I23		665275	102509	Psa.0399.K08		872520	36073	Psa.0328.P14		1146978	189411	Psa.0653.M17
125317	37248	Psa.0740.C12		304297	160890	Psa.0301.G20		479803	9638	Psa.0768.B20		665276	35452	Psa.0115.C24		872520	36075	Psa.0310.K05		1146978	189412	Psa.0288.I23
125317	48194	Psa.0049.A14		304297	165502	Psa.0535.D16		479803	9639	Psa.0197.H10		665276	35453	Psa.0722.L23		872520	36076	Psa.0305.O14		1146979	62151	Psa.0525.K10
125317	48198	Psa.0231.P20		304297	168554	Psa.0116.N01		479803	9640	Psa.0157.F20		665276	35454	Psa.0435.E01		872520	36077	Psa.0493.J16		1146979	62153	Psa.0387.O03
125317	48199	Psa.0497.C13		304297	191046	Psa.0048.N12		479803	9641	Psa.0654.N18		665276	35763	Psa.0647.M08		872520	74072	Psa.0684.E01		1146979	62154	Psa.0289.C02
125317	56830	Psa.0541.A15		304297	201220	Psa.0379.C16		479803	9642	Psa.0389.F08		665276	35765	Psa.0432.A05		872520	74073	Psa.0231.P06		1146981	142384	Psa.0325.P08
125318	9820	Psa.0166.C09		304297	202430	Psa.0655.K18		479803	9643	Psa.0588.B21		665276	35766	Psa.0417.I18		872520	202577	Psa.0156.F05		1146981	142385	Psa.0291.P17
125318	9825	Psa.0055.L06		304297	202431	Psa.0059.B24		479803	163676	Psa.0204.D08		665276	189729	Psa.0111.H01		872520	202578	Psa.0750.D13		1146982	44166	Psa.0645.F16
125318	9826	Psa.0710.J04		304298	146131	Psa.0607.L02		479804	35002	Psa.0174.M08		665276	189730	Psa.0716.F24		872521	117123	Psa.0396.G19		1146982	62664	Psa.0595.E07
125319	99210	Psa.0652.E16		304298	146132	Psa.0571.F23		479804	35003	Psa.0220.I09		665277	48886	Psa.0185.H04		872521	117124	Psa.0161.B07		1146982	62666	Psa.0439.O21
125319	201135	Psa.0095.N11		304298	146133	Psa.0286.L10		479804	51112	Psa.0065.L08		665277	48887	Psa.0366.H20		872522	97977	Psa.0381.I10		1146982	62667	Psa.0501.C15
125319	201136	Psa.0265.B14		304298	146134	Psa.0182.C19		479804	51113	Psa.0344.F20		665277	48889	Psa.0441.P13		872522	97978	Psa.0696.I16		1146982	62668	Psa.0288.H12
125321	86885	Psa.0560.D06		304298	146136	Psa.0148.L04		479804	51114	Psa.0751.F14		665277	48891	Psa.0180.P23		872522	97979	Psa.0158.M23		1146986	204080	Psa.0602.G11
125321	86886	Psa.0380.H19		304298	188703	Psa.0381.D07		479804	77256	Psa.0426.O07		665277	104789	Psa.0111.F04		872522	168040	Psa.0653.G03		1146987	118963	Psa.0290.I13
125321	86887	Psa.0162.E01		304298	209458	Psa.0047.K08		479804	77257	Psa.0400.C20		665277	108963	Psa.0289.B20		872522	191425	Psa.0293.P14		1146987	118964	Psa.0490.F11
125321	86888	Psa.0697.A05		304299	6887	Psa.0750.B17		479804	77258	Psa.0297.B06		665278	11257	Psa.0356.D06		872522	194866	Psa.0441.B13		1146987	118969	Psa.0331.D24
125322	7206	Psa.0450.G16		304299	6888	Psa.0571.E22		479806	62094	Psa.0414.A21		665278	125621	Psa.0770.L13		872523	22103	Psa.0220.N05		1146989	111278	Psa.0739.K08
125322	7207	Psa.0255.L22		304299	13283	Psa.0489.K21		479806	62095	Psa.0069.K14		665278	171801	Psa.0107.M09		872523	22104	Psa.0161.G08		1146989	111279	Psa.0294.J15
125322	7209	Psa.0242.K16		304299	13287	Psa.0196.G13		479806	62096	Psa.0244.P20		665278	193112	Psa.0575.C09		872523	22105	Psa.0550.P13		1146989	111280	Psa.0505.N20
125322	7210	Psa.0059.M14		304299	158389	Psa.0726.O10		479806	112275	Psa.0295.M21		665278	193114	Psa.0253.H15		872523	22107	Psa.0616.N12		1146989	111281	Psa.0666.M02
125322	31770	Psa.0354.A15		304299	158391	Psa.0143.F15		479806	144492	Psa.0339.L02		665279	10546	Psa.0254.O01		872523	22108	Psa.0354.B18		1146989	172349	Psa.0309.P11
125323	83916	Psa.0723.G13		304299	158392	Psa.0093.H07		479806	144493	Psa.0090.K15		665279	81270	Psa.0444.M01		872523	22109	Psa.0334.E19		1146989	172350	Psa.0576.N10
125323	83917	Psa.0119.G08		304299	162954	Psa.0049.E13		479807	122287	Psa.0241.N08		665279	81271	Psa.0428.E03		872523	22110	Psa.0420.G04		1146990	11040	Psa.0700.I11
125323	83920	Psa.0180.L04		304300	152970	Psa.0481.H04		479807	122288	Psa.0313.M23		665279	81272	Psa.0107.L07		872523	22884	Psa.0322.N02		1146990	27376	Psa.0477.B01
125323	86963	Psa.0511.G23		304300	152971	Psa.0591.H12		479807	122289	Psa.0068.A20		665279	118215	Psa.0210.A15		872523	22885	Psa.0238.K08		1146990	27380	Psa.0668.O14
125323	109025	Psa.0613.P08		304300	152973	Psa.0435.F13		479807	122290	Psa.0402.I13		665279	205692	Psa.0585.E24		872524	123223	Psa.0283.B01		1146990	27381	Psa.0290.F15
125323	211154	Psa.0110.F05		304300	169326	Psa.0153.A20		479807	122292	Psa.0635.N12		665280	125093	Psa.0120.P21		872524	123224	Psa.0711.G07		1146990	52004	Psa.0664.F20
125323	216104	Psa.0303.H06		304300	169328	Psa.0066.F01		479807	122293	Psa.0691.L22		665280	125096	Psa.0640.H23		872524	123225	Psa.0500.K21		1146992	143485	Psa.0556.D20
125327	39155	Psa.0263.P10		304300	169329	Psa.0233.E20		479807	145335	Psa.0366.A17		665280	125098	Psa.0536.K12		872524	123226	Psa.0623.A02		1146992	143488	Psa.0502.N15
125327	39156	Psa.0028.B22		304300	169330	Psa.0698.G15		479808	125871	Psa.0147.M24		665280	198734	Psa.0729.L17		872524	123227	Psa.0490.L02		1146992	143489	Psa.0288.H20
125327	39157	Psa.0094.L21		304300	194860	Psa.0635.N21		479808	125872	Psa.0169.K08		665280	198735	Psa.0107.E10		872524	123228	Psa.0161.C04		1146993	76197	Psa.0288.G09
125327	39158	Psa.0537.K13		304301	113312	Psa.0715.L09		479808	125873	Psa.0070.D01		665281	11557	Psa.0106.K21		872524	123230	Psa.0576.J03		1146993	203170	Psa.0757.H15
125327	39159	Psa.0762.A02		304301	148689	Psa.0052.F23		479808	197377	Psa.0440.E01		665281	11559	Psa.0427.D08		872525	4914	Psa.0419.J12		1146994	38413	Psa.0740.L11
125327	39160	Psa.0427.E02		304301	171958	Psa.0768.G02		479809	101272	Psa.0561.E23		665281	11561	Psa.0335.I21		872525	4916	Psa.0751.I21		1146994	190450	Psa.0291.K07
125327	39161	Psa.0715.B22		304301	171959	Psa.0434.L21		479809	101273	Psa.0147.I14		665281	78796	Psa.0218.M20		872525	4917	Psa.0156.H07		1146995	68471	Psa.0512.H06
125327	39163	Psa.0756.J19		304301	171960	Psa.0118.F13		479809	101274	Psa.0229.M05		665281	87180	Psa.0744.A16		872525	219927	Psa.0598.F14		1146995	68472	Psa.0292.E21
125327	159036	Psa.0495.G21		304301	171961	Psa.0479.B07		479809	101275	Psa.0690.C24		665281	87181	Psa.0662.G01		872526	111750	Psa.0275.D19		1146995	68473	Psa.0506.E19
125328	144816	Psa.0391.B17		304301	171962	Psa.0416.E08		479809	101276	Psa.0190.P23		665281	87182	Psa.0230.C24		872526	132067	Psa.0405.F17		1146995	68475	Psa.0563.B06
125328	152066	Psa.0673.G09		304301	171963	Psa.0060.D11		479809	101277	Psa.0156.A01		665281	87183	Psa.0314.G01		872526	132068	Psa.0161.I15		1146995	74896	Psa.0718.E06
125328	152070	Psa.0329.F01		304301	171964	Psa.0045.O10		479809	101280	Psa.0066.P19		665281	98321	Psa.0192.O13		872527	32221	Psa.0434.A23		1146995	74897	Psa.0663.O07
125328	152071	Psa.0099.P16		304303	78401	Psa.0202.J24		479809	139831	Psa.0393.A22		665281	98323	Psa.0118.C09		872527	43611	Psa.0158.F03		1146996	117868	Psa.0292.O03
125328	161618	Psa.0028.B15		304303	78405	Psa.0279.B12		479809	139835	Psa.0615.F20		665281	136471	Psa.0376.E04		872527	116984	Psa.0375.A16		1146996	199287	Psa.0529.K15
125328	161619	Psa.0505.A04		304303	98088	Psa.0232.K02		479809	151387	Psa.0518.C12		665281	136472	Psa.0169.P09		872528	10061	Psa.0423.L16		1146997	47424	Psa.0522.L15
125330	24948	Psa.0721.K16		304303	98089	Psa.0510.H08		479809	151390	Psa.0203.A08		665281	153700	Psa.0291.D01		872528	10063	Psa.0345.J02		1146997	90087	Psa.0613.D18
125330	24949	Psa.0212.H06		304303	98090	Psa.0125.C06		479809	208145	Psa.0685.H22		665281	168920	Psa.0553.G10		872528	49760	Psa.0304.C05		1146998	94615	Psa.0289.A06
125330	141324	Psa.0132.E10		304303	98091	Psa.0363.E05		479810	42108	Psa.0120.M09		665281	168921	Psa.0559.L10		872528	114540	Psa.0228.P10		1146998	160798	Psa.0523.M02
125330	141326	Psa.0350.L05		304303	98092	Psa.0226.D04		479810	42109	Psa.0203.L13		665282	162466	Psa.0110.L02		872528	114541	Psa.0488.D12		1146998	162919	Psa.0704.J08
125330	160568	Psa.0737.E06		304303	203904	Psa.0321.A13		479810	42110	Psa.0538.D16		665282	204745	Psa.0330.P16		872528	114542	Psa.0507.H11		1146998	162920	Psa.0724.P02
125330	160569	Psa.0022.L14		304303	203905	Psa.0263.N13		479810	42111	Psa.0398.M16		665283	37902	Psa.0492.E17		872528	114543	Psa.0479.C07		1146999	57330	Psa.0292.I09
125330	160570	Psa.0338.K10		304303	209683	Psa.0043.E18		479810	42112	Psa.0491.B10		665283	37911	Psa.0320.O15		872528	140020	Psa.0341.J16		1147000	147348	Psa.0445.H17
125330	160571	Psa.0123.B07		304304	70253	Psa.0467.H23		479810	42113	Psa.0274.C06		665283	148387	Psa.0391.E21		872529	28165	Psa.0254.B24		1147000	147349	Psa.0292.K21
125330	200657	Psa.0556.P17		304304	70255	Psa.0676.D16		479810	69710	Psa.0067.B09		665283	148388	Psa.0146.B04		872529	56836	Psa.0161.O02		1147001	60483	Psa.0290.F21
125332	127164	Psa.0099.F16		304304	70256	Psa.0563.K21		479810	69712	Psa.0147.M03		665283	148389	Psa.0585.H17		872529	56838	Psa.0442.D17		1147001	130915	Psa.0594.B05
125332	129285	Psa.0422.B02		304304	70257	Psa.0185.J07		479810	69713	Psa.0769.K23		665283	148391	Psa.0201.P16		872529	187735	Psa.0364.E12		1147001	130917	Psa.0637.L22
125332	133238	Psa.0192.C03		304304	70258	Psa.0731.C07		479811	31105	Psa.0457.J23		665283	148393	Psa.0416.F13		872529	187736	Psa.0652.K16		1147002	123853	Psa.0288.C04
125332	133240	Psa.0087.H14		304304	211297	Psa.0558.P21		479811	62934	Psa.0753.N10		665283	148394	Psa.0516.F01		872529	187738	Psa.0184.K13		1147002	131061	Psa.0502.L06
125332	133836	Psa.0570.J03		304305	51577	Psa.0199.E21		479811	111096	Psa.0610.J15		665283	148395	Psa.0751.D11		872529	194260	Psa.0727.F23		1147002	131062	Psa.0430.O08
125333	40313	Psa.0354.I15		304305	51578	Psa.0442.P20		479811	128353	Psa.0067.E20		665283	148398	Psa.0110.A19		872530	71872	Psa.0215.K04		1147002	131063	Psa.0378.D13
125333	40314	Psa.0377.I02		304305	51579	Psa.0048.F21		479811	207797	Psa.0514.G16		665283	148399	Psa.0450.F12		872530	71874	Psa.0504.M05		1147002	131065	Psa.0321.H15
125333	40315	Psa.0459.L22		304305	51580	Psa.0473.P23		479811	207798	Psa.0336.E07		665284	194844	Psa.0623.E19		872530	160202	Psa.0161.I10		1147002	131066	Psa.0508.C02
125333	40316	Psa.0170.N02		304305	51581	Psa.0666.I14		479811	216222	Psa.0730.G10		665285	99634	Psa.0730.D24		872530	179527	Psa.0589.G10		1147004	7034	Psa.0681.I03
125333	40317	Psa.0430.C05		304305	51582	Psa.0689.O04		479812	3020	Psa.0745.D21		665285	155271	Psa.0286.N14		872530	179528	Psa.0540.K24		1147004	8937	Psa.0290.G04
125333	51903	Psa.0689.O09		304305	51583	Psa.0221.E15		479812	3023	Psa.0666.A03		665285	166557	Psa.0485.E12		872531	53938	Psa.0161.F15		1147004	8938	Psa.0623.H17
125334	65649	Psa.0701.A20		304305	51584	Psa.0273.N09		479812	3024	Psa.0064.M23		665285	176231	Psa.0493.B13		872531	53939	Psa.0712.K09		1147004	8939	Psa.0417.P10
125334	180525	Psa.0635.H07		304305	101868	Psa.0350.F14		479812	3025	Psa.0750.F17		665285	182198	Psa.0110.B17		872531	53943	Psa.0356.O19		1147004	8941	Psa.0398.D19
125335	16854	Psa.0372.A02		304305	101869	Psa.0340.M13		479813	41606	Psa.0634.M15		665285	182199	Psa.0694.A16		872531	205916	Psa.0365.L04		1147005	1214	Psa.0293.M21
125335	16855	Psa.0685.P05		304305	101870	Psa.0421.N23		479813	41607	Psa.0066.M15		665285	182200	Psa.0170.N15		872531	216699	Psa.0658.I05		1147005	1216	Psa.0407.C18
125335	16856	Psa.0448.K24		304305	101871	Psa.0057.N18		479814	1616	Psa.0158.D02		665285	182201	Psa.0483.L22		872532	69192	Psa.0376.N19		1147006	181107	Psa.0735.O22
125335	16857	Psa.0107.E09		304306	36523	Psa.0496.E24		479814	41253	Psa.0732.P14		665285	182202	Psa.0207.L17		872532	69194	Psa.0208.P18		1147006	195370	Psa.0509.G19
125335	48706	Psa.0619.B17		304306	36529	Psa.0223.N19		479814	41254	Psa.0065.J11		665285	182203	Psa.0595.M09		872532	78836	Psa.0533.E02		1147006	199190	Psa.0433.A24
125335	48707	Psa.0729.I05		304306	50815	Psa.0345.G12		479814	41256	Psa.0510.P09		665287	52138	Psa.0321.P19		872532	78837	Psa.0359.L07		1147006	199191	Psa.0361.N06
125335	77921	Psa.0409.J13		304306	68877	Psa.0547.F14		479814	101310	Psa.0737.F11		665287	62023	Psa.0115.B04		872532	78838	Psa.0613.H18		1147006	210241	Psa.0728.A22
125335	129285	Psa.0422.B02		304306	68878	Psa.0145.K21		479814	101311	Psa.0404.A22		665287	93225	Psa.0314.M13		872532	78839	Psa.0503.G15		1147006	213669	Psa.0293.P01
125335	133238	Psa.0192.C03		304306	68879	Psa.0619.C12		479814	150999	Psa.0343.J12		665287	187290	Psa.0106.F24		872532	78840	Psa.0684.I20		1147008	82415	Psa.0390.L15
125335	186170	Psa.0126.M10		304306	82703	Psa.0113.M15		479815	55104	Psa.0309.C06		665287	196343	Psa.0289.F06		872532	78841	Psa.0448.D04		1147008	82586	Psa.0328.N14
125337	53756	Psa.0194.G12		304306	91732	Psa.0046.B21		479815	55105	Psa.0067.O02		665287	196344	Psa.0193.K13		872532	78842	Psa.0469.O02		1147008	157213	Psa.0292.A02
125337	53757	Psa.0449.H05		304307	197640	Psa.0205.E11		479815	55106	Psa.0340.E14		665287	199035	Psa.0356.L24		872532	78843	Psa.0200.M11		1147008	157214	Psa.0668.P10
125337	53758	Psa.0380.B14		304307	197642	Psa.0444.A24		479815	55108	Psa.0562.H08		665287	199036	Psa.0761.G21		872534	31614	Psa.0391.N15		1147008	157215	Psa.0444.P01
125337	53760	Psa.0298.J07		304307	207444	Psa.0231.E13		479815	134822	Psa.0240.N13		665287	199037	Psa.0513.E20		872534	113610	Psa.0232.B01		1147009	188816	Psa.0291.H13
125337	53761	Psa.0025.N14		304307	210398	Psa.0047.L10		479815	134823	Psa.0081.A01		665288	154262	Psa.0768.I04		872534	113611	Psa.0444.G07		1147009	201491	Psa.0335.J18
125337	53762	Psa.0420.M16		304308	10716	Psa.0431.P14		479815	134824	Psa.0491.K14		665288	154263	Psa.0111.D23		872534	198469	Psa.0611.I12		1147010	16084	Psa.0416.K15
125337	53763	Psa.0183.N20		304308	66961	Psa.0119.B01		479816	121502	Psa.0121.M11		665288	154264	Psa.0508.A03		872534	198470	Psa.0756.E14		1147010	77973	Psa.0291.N10
125337	59609	Psa.0085.C16		304308	66962	Psa.0229.B23		479816	121503	Psa.0343.B02		665288	154266	Psa.0353.N20		872534	198471	Psa.0510.M08		1147010	77974	Psa.0298.J24
125337	149656	Psa.0293.N10		304308	66963	Psa.0204.C02		479816	121504	Psa.0199.E02		665289	70826	Psa.0519.K12		872534	198472	Psa.0487.C22		1147010	77975	Psa.0484.O16
125337	210982	Psa.0361.B18		304308	66964	Psa.0366.L18		479816	121505	Psa.0706.L17		665289	70828	Psa.0702.J23		872534	198473	Psa.0760.H16		1147010	77976	Psa.0523.N02
125338	4808	Psa.0206.H07		304308	66966	Psa.0176.L03		479816	121506	Psa.0069.H15		665289	87678	Psa.0111.D01		872534	198474	Psa.0156.P18		1147010	77979	Psa.0325.C08
125338	4809	Psa.0677.H08		304308	66968	Psa.0451.M16		479817	79918	Psa.0210.F07		665289	99239	Psa.0649.J23		872534	204266	Psa.0481.B06		1147011	82936	Psa.0490.N15
125338	4810	Psa.0062.B20		304308	85796	Psa.0043.P21		479817	79919	Psa.0533.H07		665289	179213	Psa.0152.F08		872535	30367	Psa.0304.D19		1147011	135939	Psa.0674.L05
125338	4811	Psa.0611.H18		304308	154515	Psa.0549.P05		479817	79920	Psa.0336.O19		665290	104807	Psa.0640.N15		872535	30368	Psa.0156.F07		1147011	161142	Psa.0289.O08
125338	4815	Psa.0647.G07		304308	154516	Psa.0633.H08		479817	79923	Psa.0236.C02		665290	104808	Psa.0110.P21		872536	35344	Psa.0553.O22		1147011	161143	Psa.0447.G13
125338	4817	Psa.0025.E17		304309	35807	Psa.0483.P15		479817	79924	Psa.0069.G23		665290	104810	Psa.0229.O10		872536	35345	Psa.0157.G12		1147011	161144	Psa.0633.J20
125338	97925	Psa.0227.N09		304309	80598	Psa.0047.C22		479817	79925	Psa.0493.K14		665290	104814	Psa.0565.B08		872536	35346	Psa.0657.L01		1147011	173799	Psa.0496.F13
125338	207371	Psa.0176.H05		304310	55964	Psa.0047.G02		479818	111349	Psa.0629.P20		665290	160482	Psa.0517.B03		872536	35347	Psa.0686.I18		1147011	173800	Psa.0523.D02
125339	41563	Psa.0273.H19		304310	55966	Psa.0198.J02		479818	111350	Psa.0068.H22		665291	70598	Psa.0205.L03		872536	35348	Psa.0504.N09		1147012	59503	Psa.0680.J02
125339	41564	Psa.0382.K04		304310	55967	Psa.0407.F15		479818	111351	Psa.0480.D06		665291	70599	Psa.0449.F23		872537	103776	Psa.0639.I07		1147012	157698	Psa.0293.E20
125339	41565	Psa.0077.M07		304310	55969	Psa.0391.O22		479818	111353	Psa.0586.D19		665291	142951	Psa.0111.L06		872537	103777	Psa.0254.J02		1147014	11413	Psa.0445.J06
125339	41566	Psa.0299.O03		304310	55970	Psa.0652.P08		479818	111354	Psa.0095.D05		665292	50318	Psa.0238.D03		872537	103778	Psa.0694.L09		1147014	137568	Psa.0435.E02
125339	41567	Psa.0593.F05		304310	168736	Psa.0405.I08		479818	169839	Psa.0261.M23		665293	23182	Psa.0135.K02		872537	103779	Psa.0689.L09		1147014	197163	Psa.0380.M12
125339	41569	Psa.0024.I17		304310	168737	Psa.0738.P03		479818	196521	Psa.0606.K23		665293	23183	Psa.0353.P09		872537	103780	Psa.0635.J11		1147016	189411	Psa.0653.M17
125340	23943	Psa.0133.M24		304310	198157	Psa.0769.L24		479819	84204	Psa.0406.F12		665293	23184	Psa.0110.K13		872537	103781	Psa.0681.J02		1147016	189412	Psa.0288.I23
125340	23944	Psa.0725.G03		304310	205150	Psa.0219.H06		479819	84205	Psa.0068.I09		665293	23188	Psa.0674.K23		872537	103782	Psa.0616.L10		1147017	68908	Psa.0288.D22
125340	23945	Psa.0732.J19		304311	85678	Psa.0106.C19		479819	84206	Psa.0472.K07		665293	23189	Psa.0455.F22		872537	103783	Psa.0555.A08		1147017	118229	Psa.0700.D01
125340	90660	Psa.0266.L23		304311	116888	Psa.0651.O21		479819	84208	Psa.0683.M11		665293	81862	Psa.0299.J15		872537	200907	Psa.0465.B09		1147017	118230	Psa.0580.A05
125340	90661	Psa.0685.B24		304311	116889	Psa.0479.G24		479820	30690	Psa.0515.N06		665293	81863	Psa.0346.B05		872537	200908	Psa.0158.K09		1147018	116587	Psa.0291.O11
125340	194170	Psa.0028.D22		304311	116892	Psa.0201.C04		479820	75771	Psa.0069.O14		665295	27611	Psa.0687.E02		872538	79621	Psa.0158.O04		1147018	161949	Psa.0494.N13
125340	194171	Psa.0677.A04		304311	116893	Psa.0384.B22		479820	81754	Psa.0497.C18		665295	27612	Psa.0606.K05		872538	79622	Psa.0475.E23		1147018	174262	Psa.0582.C03
125341	12417	Psa.0720.J20		304311	116896	Psa.0048.O16		479820	101223	Psa.0414.P13		665295	27613	Psa.0335.C18		872538	87855	Psa.0560.N15		1147019	43794	Psa.0720.E22
125341	12418	Psa.0357.K13		304311	116897	Psa.0654.P13		479820	101226	Psa.0204.G14		665295	27614	Psa.0106.B06		872538	87858	Psa.0172.G12		1147019	43795	Psa.0662.C14
125341	12419	Psa.0586.B11		304311	163206	Psa.0627.K04		479820	170446	Psa.0349.F23		665295	50846	Psa.0126.M16		872538	190451	Psa.0247.O16		1147019	43796	Psa.0633.J24
125341	126060	Psa.0498.L01		304311	163207	Psa.0458.M22		479820	211390	Psa.0568.A02		665295	116426	Psa.0233.N20		872539	121654	Psa.0249.H06		1147019	43797	Psa.0312.G04
125341	170745	Psa.0285.P21		304311	163210	Psa.0673.K24		479821	29347	Psa.0430.O20		665295	152266	Psa.0655.N07		872539	121656	Psa.0454.C22		1147019	43798	Psa.0294.F22
125341	170746	Psa.0147.H12		304311	176875	Psa.0587.J11		479821	57974	Psa.0258.I16		665295	153865	Psa.0137.F17		872539	121657	Psa.0159.E24		1147020	50844	Psa.0290.K06
125341	170747	Psa.0024.L07		304312	2395	Psa.0666.D20		479821	57976	Psa.0458.A10		665295	181482	Psa.0601.L20		872539	121658	Psa.0398.L07		1147021	95449	Psa.0289.O17
125342	44509	Psa.0180.G18		304312	2396	Psa.0272.A03		479821	57977	Psa.0698.L23		665295	181483	Psa.0227.K12		872539	153166	Psa.0224.O19		1147021	168972	Psa.0418.J15
125342	44513	Psa.0024.H06		304312	13133	Psa.0575.H23		479821	57978	Psa.0724.A18		665295	181484	Psa.0675.D24		872539	153167	Psa.0735.M14		1147021	168973	Psa.0595.F11
125342	44516	Psa.0482.P03		304312	75184	Psa.0230.K10		479821	57979	Psa.0532.J23		665295	181485	Psa.0592.E10		872539	195083	Psa.0519.P12		1147023	19109	Psa.0622.N06
125342	68071	Psa.0362.B04		304312	96949	Psa.0292.N01		479822	61316	Psa.0397.B21		665295	181486	Psa.0766.E20		872540	16983	Psa.0181.D18		1147023	19110	Psa.0290.K05
125342	68072	Psa.0761.D16		304312	96950	Psa.0437.J07		479822	61317	Psa.0113.N24		665295	181487	Psa.0542.M01		872540	16984	Psa.0663.O09		1147023	19111	Psa.0523.C10
125342	68073	Psa.0365.A14		304312	114100	Psa.0314.O02		479822	73911	Psa.0236.C05		665295	181488	Psa.0329.G08		872540	16986	Psa.0275.E23		1147023	19114	Psa.0551.B17
125343	73493	Psa.0206.A17		304312	117302	Psa.0383.O02		479822	141057	Psa.0463.D07		665295	193486	Psa.0622.C16		872540	16987	Psa.0428.C22		1147023	46512	Psa.0466.J17
125343	142626	Psa.0603.G23		304312	121733	Psa.0044.H04		479822	173982	Psa.0617.E15		665296	11123	Psa.0532.K06		872540	16988	Psa.0452.G09		1147023	107682	Psa.0754.A10
125343	142628	Psa.0161.E13		304312	134186	Psa.0761.H01		479822	173983	Psa.0069.L05		665296	180286	Psa.0110.B06		872540	149738	Psa.0371.D13		1147026	61856	Psa.0541.F18
125343	142630	Psa.0296.G20		304312	153665	Psa.0634.C16		479822	173984	Psa.0749.M10		665296	192330	Psa.0768.K04		872540	149739	Psa.0481.K19		1147026	190535	Psa.0292.D15
125343	142631	Psa.0111.F12		304312	153666	Psa.0174.P19		479822	189198	Psa.0554.I24		665297	57619	Psa.0129.O03		872540	166580	Psa.0345.H10		1147027	115551	Psa.0684.G18
125343	142632	Psa.0558.P18		304312	153667	Psa.0252.K07		479822	189911	Psa.0148.L08		665297	57620	Psa.0438.F15		872541	107463	Psa.0281.P22		1147027	128159	Psa.0660.N05
125343	142633	Psa.0439.A10		304312	173510	Psa.0704.G20		479823	87919	Psa.0701.D24		665297	57621	Psa.0110.D06		872541	107464	Psa.0478.P01		1147027	128160	Psa.0451.A09
125343	142634	Psa.0028.H09		304313	51455	Psa.0723.P01		479823	158361	Psa.0193.I02		665297	176182	Psa.0525.N11		872541	107465	Psa.0394.B04		1147027	128161	Psa.0401.E14
125343	142635	Psa.0595.K22		304313	51458	Psa.0045.K18		479823	158364	Psa.0151.K04		665297	176183	Psa.0385.B19		872541	107466	Psa.0533.O02		1147027	128162	Psa.0652.I16
125343	157053	Psa.0737.N22		304313	70519	Psa.0625.B10		479823	158365	Psa.0067.O24		665297	213346	Psa.0570.F18		872541	133912	Psa.0700.N21		1147027	128163	Psa.0349.O04
125343	157054	Psa.0731.P07		304315	97189	Psa.0164.E15		479823	158368	Psa.0652.L20		665297	213347	Psa.0739.K21		872542	121014	Psa.0722.G10		1147027	128164	Psa.0760.N05
125343	157055	Psa.0647.I13		304315	97190	Psa.0199.G21		479826	9709	Psa.0158.G07		665297	213349	Psa.0266.F06		872542	121015	Psa.0158.D23		1147027	128165	Psa.0290.B17
125343	157056	Psa.0461.C02		304315	97191	Psa.0474.H12		479826	9710	Psa.0069.M13		665298	205735	Psa.0566.O21		872542	121016	Psa.0347.D22		1147027	128166	Psa.0702.K01
125343	157057	Psa.0761.E21		304316	18679	Psa.0228.L05		479826	9711	Psa.0213.I06		665298	205736	Psa.0111.J23		872543	63060	Psa.0412.J23		1147027	128167	Psa.0609.B24
125344	63940	Psa.0333.H11		304316	18680	Psa.0062.E03		479826	9712	Psa.0762.M03		665299	115507	Psa.0199.B03		872543	63061	Psa.0591.C19		1147027	198522	Psa.0559.E20
125344	68437	Psa.0165.P21		304316	18681	Psa.0047.F08		479826	9713	Psa.0149.C24		665299	115508	Psa.0110.I06		872543	63062	Psa.0468.J01		1147027	217617	Psa.0461.G02
125344	68439	Psa.0554.P17		304316	18682	Psa.0619.E13		479826	9714	Psa.0742.J21		665299	115510	Psa.0481.C16		872543	63063	Psa.0610.C09		1147028	198501	Psa.0474.G12
125344	68443	Psa.0325.N02		304316	18683	Psa.0483.E18		479826	9715	Psa.0487.I24		665299	115511	Psa.0427.M14		872543	63064	Psa.0168.D08		1147028	198502	Psa.0428.M20
125344	68445	Psa.0731.H12		304316	18684	Psa.0248.P17		479826	9716	Psa.0258.N14		665300	188590	Psa.0109.P19		872543	63065	Psa.0618.I10		1147028	205616	Psa.0293.J13
125344	72668	Psa.0682.E21		304316	18685	Psa.0460.N17		479826	9717	Psa.0626.P05		665300	188593	Psa.0597.H17		872543	174917	Psa.0155.C20		1147028	205617	Psa.0348.H11
125344	81591	Psa.0398.D18		304316	18686	Psa.0638.L17		479826	9718	Psa.0477.D05		665300	188594	Psa.0641.E01		872544	24594	Psa.0270.D24		1147028	205618	Psa.0640.A03
125344	81594	Psa.0171.F19		304316	18687	Psa.0637.C19		479827	66992	Psa.0147.D21		665300	188595	Psa.0411.L06		872545	31282	Psa.0685.K08		1147028	208024	Psa.0332.B20
125344	81598	Psa.0158.M16		304316	18688	Psa.0367.I14		479827	117064	Psa.0350.A17		665300	201650	Psa.0582.L18		872545	31284	Psa.0243.K20		1147029	34715	Psa.0555.N16
125344	151123	Psa.0072.H02		304316	18689	Psa.0389.L16		479827	117067	Psa.0069.E04		665301	112354	Psa.0112.B18		872545	31286	Psa.0627.A07		1147029	34716	Psa.0533.C22
125344	173351	Psa.0301.M05		304316	18690	Psa.0321.M21		479827	117068	Psa.0240.F07		665301	112358	Psa.0618.E01		872545	31287	Psa.0512.A22		1147029	34720	Psa.0293.P18
125344	173353	Psa.0066.A11		304316	18691	Psa.0418.L24		479827	162474	Psa.0099.K11		665301	141508	Psa.0445.E07		872545	31289	Psa.0599.O22		1147029	129554	Psa.0518.K11
125344	173355	Psa.0650.K24		304316	218161	Psa.0575.E15		479828	3516	Psa.0167.N20		665301	152416	Psa.0289.E13		872545	31290	Psa.0604.B19		1147029	129555	Psa.0694.B11
125344	173356	Psa.0059.D14		304317	92457	Psa.0680.H11		479828	3518	Psa.0464.K02		665302	5779	Psa.0414.G14		872545	83125	Psa.0158.P24		1147029	129556	Psa.0371.E02
125344	173357	Psa.0618.F05		304317	92459	Psa.0107.A14		479828	3523	Psa.0357.E20		665302	5781	Psa.0106.I18		872545	164857	Psa.0336.K06		1147029	129557	Psa.0458.I08
125346	47021	Psa.0600.L24		304317	92461	Psa.0412.O08		479828	13650	Psa.0303.G09		665302	12051	Psa.0483.N04		872545	164858	Psa.0545.I03		1147029	177441	Psa.0763.E17
125346	47022	Psa.0623.M05		304317	112990	Psa.0045.H14		479828	13651	Psa.0485.E01		665302	12052	Psa.0154.N17		872546	35344	Psa.0553.O22		1147030	43164	Psa.0649.F09
125346	47024	Psa.0025.D21		304317	112991	Psa.0330.K19		479828	13652	Psa.0413.K13		665302	12053	Psa.0720.O11		872546	35345	Psa.0157.G12		1147030	43165	Psa.0448.J12
125346	80794	Psa.0130.C10		304317	112993	Psa.0123.L23		479828	13653	Psa.0211.G10		665302	12054	Psa.0183.L14		872546	35346	Psa.0657.L01		1147030	116819	Psa.0288.P21
125346	80795	Psa.0449.K11		304318	15322	Psa.0574.L21		479828	97373	Psa.0539.N04		665303	37501	Psa.0692.G20		872546	35347	Psa.0686.I18		1147031	128159	Psa.0660.N05
125347	108132	Psa.0060.M06		304318	40647	Psa.0373.C06		479828	97374	Psa.0723.E15		665303	37502	Psa.0289.C05		872546	35348	Psa.0504.N09		1147031	128160	Psa.0451.A09
125347	108133	Psa.0069.D09		304318	40649	Psa.0287.B10		479829	26214	Psa.0148.P04		665303	37504	Psa.0563.E10		872548	136863	Psa.0497.I18		1147031	128161	Psa.0401.E14
125347	108135	Psa.0025.G02		304318	42015	Psa.0660.J20		479829	26215	Psa.0638.A24		665303	37505	Psa.0768.N15		872548	136864	Psa.0175.H03		1147031	128163	Psa.0349.O04
125347	155414	Psa.0678.I17		304318	48207	Psa.0673.K10		479829	26216	Psa.0115.K22		665303	37506	Psa.0412.C10		872548	137089	Psa.0619.N05		1147031	128164	Psa.0760.N05
125347	155416	Psa.0507.D01		304318	76756	Psa.0204.G18		479829	26219	Psa.0359.P22		665303	37507	Psa.0710.M10		872548	137090	Psa.0302.P16		1147031	128165	Psa.0290.B17
125347	155418	Psa.0643.C05		304318	98371	Psa.0693.D03		479829	26220	Psa.0516.C06		665304	8808	Psa.0144.J04		872548	137091	Psa.0242.B14		1147031	128166	Psa.0702.K01
125347	184383	Psa.0485.J12		304318	113838	Psa.0624.N10		479829	26221	Psa.0419.H11		665304	8811	Psa.0660.D12		872548	137092	Psa.0155.C01		1147031	202201	Psa.0369.H06
125348	10688	Psa.0083.M21		304318	143066	Psa.0651.B03		479829	92735	Psa.0124.K19		665304	8812	Psa.0367.N03		872548	137093	Psa.0554.E12		1147032	37595	Psa.0291.B08
125348	10689	Psa.0475.E15		304318	152106	Psa.0316.L23		479829	158960	Psa.0069.F04		665304	87203	Psa.0150.N22		872548	137094	Psa.0571.E19		1147032	37599	Psa.0460.P23
125348	139777	Psa.0396.F20		304318	210364	Psa.0534.C23		479829	158961	Psa.0312.G05		665304	87206	Psa.0214.K11		872548	213167	Psa.0528.B02		1147032	81318	Psa.0540.O07
125348	139778	Psa.0590.K20		304319	12180	Psa.0446.D08		479829	158962	Psa.0296.L06		665304	87208	Psa.0527.P12		872549	61607	Psa.0668.E06		1147034	112974	Psa.0316.G07
125348	175365	Psa.0022.K14		304319	12184	Psa.0131.E11		479829	158963	Psa.0602.K09		665304	87209	Psa.0493.G11		872550	3931	Psa.0495.C14		1147034	148314	Psa.0355.E03
125348	175366	Psa.0341.B02		304319	12185	Psa.0653.O09		479829	158964	Psa.0277.E19		665304	112673	Psa.0715.H17		872550	3933	Psa.0443.K12		1147036	50844	Psa.0290.K06
125348	175367	Psa.0501.A11		304319	12186	Psa.0470.K01		479830	59003	Psa.0380.K20		665304	141583	Psa.0110.I08		872550	92131	Psa.0609.J03		1147037	174822	Psa.0483.J17
125348	175370	Psa.0298.L21		304319	13603	Psa.0190.N11		479830	59004	Psa.0535.C10		665304	141584	Psa.0678.N13		872550	95771	Psa.0454.O08		1147037	174823	Psa.0294.B02
125348	175371	Psa.0105.H11		304319	31510	Psa.0563.K14		479830	59007	Psa.0642.O13		665304	192905	Psa.0561.H24		872550	95773	Psa.0155.N01		1147037	174824	Psa.0505.P05
125348	183393	Psa.0161.L24		304319	39509	Psa.0043.B24		479830	105021	Psa.0441.B16		665304	192910	Psa.0123.K14		872550	95774	Psa.0380.N22		1147039	47633	Psa.0313.F01
125349	47022	Psa.0623.M05		304319	44693	Psa.0113.C07		479830	105022	Psa.0240.M16		665304	192911	Psa.0685.C19		872550	95775	Psa.0717.K16		1147039	51704	Psa.0679.C15
125349	47024	Psa.0025.D21		304319	66943	Psa.0378.J12		479830	105024	Psa.0107.I15		665305	174087	Psa.0539.L10		872551	83164	Psa.0339.I11		1147039	58219	Psa.0288.A09
125349	80794	Psa.0130.C10		304319	97269	Psa.0399.E24		479830	105026	Psa.0278.A06		665305	175269	Psa.0111.O17		872551	83166	Psa.0158.N02		1147040	209844	Psa.0431.M21
125350	545	Psa.0604.B08		304319	150173	Psa.0584.D16		479830	105027	Psa.0472.B16		665305	183519	Psa.0699.D09		872552	20220	Psa.0314.F12		1147041	60446	Psa.0292.H15
125350	546	Psa.0653.K10		304319	152299	Psa.0148.M20		479830	148407	Psa.0068.I04		665305	183520	Psa.0480.M02		872552	20221	Psa.0533.G14		1147041	60447	Psa.0682.K13
125350	547	Psa.0549.B13		304319	157651	Psa.0327.G10		479830	148408	Psa.0718.E10		665306	2790	Psa.0426.E20		872552	20222	Psa.0234.P10		1147041	60448	Psa.0671.D17
125350	548	Psa.0468.O22		304319	157652	Psa.0608.B09		479830	148410	Psa.0413.P02		665306	2791	Psa.0112.J23		872552	20223	Psa.0574.G07		1147041	97643	Psa.0634.P17
125350	549	Psa.0304.N05		304319	157653	Psa.0723.A19		479831	6970	Psa.0620.H03		665306	2793	Psa.0221.J18		872552	91954	Psa.0422.A20		1147041	201909	Psa.0664.L04
125350	550	Psa.0487.J23		304319	201907	Psa.0523.G15		479831	6971	Psa.0283.M01		665306	2795	Psa.0184.L22		872552	91955	Psa.0493.J15		1147042	170419	Psa.0555.D15
125350	551	Psa.0629.L24		304320	89211	Psa.0422.J15		479831	6974	Psa.0186.P07		665306	2799	Psa.0473.O01		872553	50250	Psa.0291.N08		1147042	170420	Psa.0327.N04
125350	553	Psa.0206.G19		304320	160591	Psa.0063.E14		479831	6975	Psa.0678.O08		665306	10923	Psa.0441.E02		872553	50251	Psa.0438.J22		1147043	97010	Psa.0546.G01
125350	554	Psa.0092.B06		304320	169957	Psa.0209.N15		479831	6977	Psa.0211.O06		665306	10924	Psa.0619.J10		872553	50252	Psa.0366.B09		1147043	97011	Psa.0680.G09
125350	557	Psa.0379.I21		304320	169958	Psa.0214.N08		479831	6978	Psa.0070.M18		665306	53922	Psa.0482.L10		872553	50253	Psa.0198.J11		1147043	97012	Psa.0736.E22
125350	37341	Psa.0649.P10		304320	199569	Psa.0376.H22		479831	6979	Psa.0508.B03		665307	13805	Psa.0390.B16		872553	50254	Psa.0160.E02		1147043	97013	Psa.0363.H13
125350	37342	Psa.0143.N21		304320	199570	Psa.0126.K17		479831	6981	Psa.0456.E07		665307	83464	Psa.0456.E02		872553	50256	Psa.0647.L23		1147043	97014	Psa.0449.F19
125350	37343	Psa.0136.G14		304320	199571	Psa.0045.E18		479831	61871	Psa.0257.C12		665307	83467	Psa.0112.L11		872553	90533	Psa.0348.C22		1147043	97015	Psa.0667.B18
125351	42535	Psa.0263.L21		304320	199572	Psa.0638.B13		479831	104218	Psa.0355.H17		665307	83470	Psa.0415.J07		872553	90534	Psa.0582.F13		1147043	97016	Psa.0289.D10
125351	42537	Psa.0333.C13		304321	25340	Psa.0189.B13		479831	193811	Psa.0166.M15		665308	27611	Psa.0687.E02		872553	90535	Psa.0604.M23		1147044	130684	Psa.0289.D14
125351	42539	Psa.0665.F03		304321	25341	Psa.0528.C22		479832	54638	Psa.0324.N19		665308	27612	Psa.0606.K05		872554	20220	Psa.0314.F12		1147044	182220	Psa.0351.N11
125351	51666	Psa.0025.H08		304321	28657	Psa.0497.M11		479832	54640	Psa.0064.E18		665308	27613	Psa.0335.C18		872554	20221	Psa.0533.G14		1147045	21848	Psa.0289.N05
125351	51668	Psa.0498.L19		304321	28660	Psa.0663.I07		479832	54642	Psa.0702.A16		665308	27614	Psa.0106.B06		872554	20222	Psa.0234.P10		1147045	21849	Psa.0743.L23
125351	153887	Psa.0598.F10		304321	28661	Psa.0190.M19		479832	128491	Psa.0620.D03		665309	60740	Psa.0357.K09		872554	20223	Psa.0574.G07		1147045	21851	Psa.0545.O23
125351	164499	Psa.0754.L20		304321	60253	Psa.0703.H18		479833	14587	Psa.0166.I22		665309	77789	Psa.0436.J07		872554	91954	Psa.0422.A20		1147045	21852	Psa.0700.E22
125351	164500	Psa.0643.A21		304321	60254	Psa.0127.J06		479833	14588	Psa.0610.G06		665309	103077	Psa.0681.J21		872554	91955	Psa.0493.J15		1147045	21854	Psa.0722.I01
125351	173284	Psa.0605.A01		304321	60255	Psa.0542.I10		479833	14590	Psa.0343.O10		665309	103078	Psa.0379.E16		872555	51532	Psa.0161.J06		1147046	111278	Psa.0739.K08
125351	203914	Psa.0241.G06		304321	88832	Psa.0048.B17		479833	14591	Psa.0707.E11		665309	103079	Psa.0303.E07		872555	51533	Psa.0184.P12		1147046	111279	Psa.0294.J15
125351	210328	Psa.0512.L09		304321	102632	Psa.0102.O20		479833	14592	Psa.0064.A13		665309	103080	Psa.0527.G22		872555	95970	Psa.0174.I19		1147046	111280	Psa.0505.N20
125352	39822	Psa.0060.I02		304321	150464	Psa.0548.O18		479833	204581	Psa.0765.A10		665310	43357	Psa.0420.L01		872556	82551	Psa.0160.F18		1147046	172350	Psa.0576.N10
125352	39823	Psa.0480.F21		304321	157855	Psa.0054.H10		479834	64938	Psa.0136.O24		665310	43361	Psa.0520.G02		872556	82552	Psa.0412.N13		1147047	34455	Psa.0385.C24
125352	39824	Psa.0159.F15		304321	210433	Psa.0416.O08		479834	64939	Psa.0279.D02		665310	43362	Psa.0141.A09		872556	82553	Psa.0243.N12		1147047	34456	Psa.0631.M04
125352	80228	Psa.0123.N05		304322	39845	Psa.0332.A08		479834	83897	Psa.0350.L12		665310	43366	Psa.0196.L15		872556	82554	Psa.0650.C02		1147047	85631	Psa.0293.M18
125353	10779	Psa.0240.H13		304322	39849	Psa.0046.L18		479834	83898	Psa.0739.A02		665310	43369	Psa.0735.D01		872556	82555	Psa.0678.H13		1147047	118179	Psa.0551.A11
125353	10780	Psa.0219.F21		304322	39852	Psa.0208.P13		479834	83899	Psa.0355.K04		665310	57559	Psa.0502.M13		872556	82556	Psa.0482.H18		1147048	16381	Psa.0561.A07
125353	10781	Psa.0482.B07		304322	39853	Psa.0389.I21		479834	83900	Psa.0197.J22		665310	57561	Psa.0294.H12		872556	82557	Psa.0637.L24		1147048	57330	Psa.0292.I09
125353	10784	Psa.0509.F07		304322	130533	Psa.0288.G05		479834	83901	Psa.0388.D20		665310	175065	Psa.0282.C01		872557	64926	Psa.0161.N12		1147050	183844	Psa.0528.J11
125353	45249	Psa.0235.P24		304322	130534	Psa.0558.C09		479834	124195	Psa.0068.N24		665311	101320	Psa.0110.O05		872557	64928	Psa.0389.D15		1147051	189411	Psa.0653.M17
125353	45250	Psa.0321.D07		304322	137290	Psa.0694.J12		479834	131539	Psa.0555.G22		665311	101325	Psa.0459.H20		872557	156856	Psa.0555.I07		1147051	189412	Psa.0288.I23
125353	45252	Psa.0441.D07		304322	137291	Psa.0219.L13		479834	187028	Psa.0166.I08		665311	146610	Psa.0227.F02		872557	198822	Psa.0344.K19		1147053	58624	Psa.0529.E08
125353	164230	Psa.0543.L20		304322	137292	Psa.0227.L11		479835	64938	Psa.0136.O24		665312	102847	Psa.0277.J21		872557	205783	Psa.0583.O06		1147053	102577	Psa.0736.H08
125353	164231	Psa.0112.B19		304322	137293	Psa.0308.O12		479835	64939	Psa.0279.D02		665312	102848	Psa.0224.H08		872558	53656	Psa.0336.N12		1147053	102578	Psa.0721.I22
125354	43109	Psa.0565.F16		304322	171735	Psa.0729.E24		479835	83897	Psa.0350.L12		665312	102849	Psa.0234.H24		872558	53657	Psa.0373.A22		1147053	102579	Psa.0418.G01
125354	43110	Psa.0198.C01		304322	179931	Psa.0508.C24		479835	83898	Psa.0739.A02		665312	102850	Psa.0752.E17		872559	7855	Psa.0733.J21		1147053	180874	Psa.0288.L02
125354	43113	Psa.0182.I09		304323	45921	Psa.0046.I07		479835	83899	Psa.0355.K04		665312	102851	Psa.0110.D14		872559	7856	Psa.0621.B24		1147054	105039	Psa.0608.K20
125354	120262	Psa.0709.B15		304323	88018	Psa.0484.M10		479835	124195	Psa.0068.N24		665312	102852	Psa.0242.P07		872559	7857	Psa.0155.D23		1147054	105041	Psa.0557.E07
125354	153769	Psa.0679.L11		304323	107453	Psa.0235.K12		479835	131539	Psa.0555.G22		665312	102853	Psa.0394.A20		872559	7858	Psa.0256.L11		1147054	105042	Psa.0291.M16
125354	153771	Psa.0753.J10		304323	107454	Psa.0070.B12		479836	60969	Psa.0067.I24		665313	42571	Psa.0252.F12		872559	7859	Psa.0596.K01		1147055	22530	Psa.0471.G12
125354	153772	Psa.0025.F03		304323	107456	Psa.0390.C09		479836	93265	Psa.0548.F11		665313	42572	Psa.0112.C15		872559	124396	Psa.0424.P24		1147055	78633	Psa.0288.J08
125354	153773	Psa.0629.H03		304323	172288	Psa.0443.G18		479836	93266	Psa.0311.I04		665313	42573	Psa.0303.G02		872560	62456	Psa.0160.D15		1147055	78634	Psa.0484.A13
125354	180613	Psa.0666.C06		304323	186055	Psa.0686.F18		479836	93267	Psa.0265.K18		665314	40357	Psa.0397.N02		872560	62458	Psa.0447.A10		1147056	105041	Psa.0557.E07
125354	185701	Psa.0230.F19		304323	186056	Psa.0673.O06		479836	93268	Psa.0642.N23		665314	40359	Psa.0457.D21		872561	57986	Psa.0160.P10		1147056	105042	Psa.0291.M16
125354	185703	Psa.0221.F07		304324	78401	Psa.0202.J24		479836	93270	Psa.0133.J02		665314	40361	Psa.0110.B02		872561	161133	Psa.0670.G20		1147057	100079	Psa.0342.F11
125354	203750	Psa.0431.A11		304324	78404	Psa.0143.L09		479837	147375	Psa.0756.P09		665314	82198	Psa.0685.N11		872562	16892	Psa.0646.D22		1147057	100080	Psa.0744.H03
125355	25887	Psa.0365.C13		304324	78406	Psa.0549.N24		479837	162070	Psa.0067.F18		665314	82199	Psa.0609.E20		872562	38517	Psa.0684.C17		1147058	68127	Psa.0547.J10
125355	25888	Psa.0601.J20		304324	98090	Psa.0125.C06		479837	184730	Psa.0442.O18		665314	82201	Psa.0507.C23		872563	62456	Psa.0160.D15		1147058	68128	Psa.0701.E04
125355	33035	Psa.0277.P01		304324	98091	Psa.0363.E05		479838	66875	Psa.0705.N24		665314	89346	Psa.0249.A11		872563	62458	Psa.0447.A10		1147058	68129	Psa.0291.D08
125355	36704	Psa.0712.O15		304324	203904	Psa.0321.A13		479838	66876	Psa.0255.C13		665314	89351	Psa.0211.K19		872564	157495	Psa.0749.C18		1147058	204358	Psa.0462.N20
125355	42327	Psa.0376.H05		304324	209683	Psa.0043.E18		479838	66877	Psa.0729.O05		665314	102324	Psa.0513.N10		872564	157899	Psa.0481.A16		1147058	213502	Psa.0663.L04
125355	130248	Psa.0581.C03		304325	115859	Psa.0517.I07		479839	149423	Psa.0651.L07		665314	102325	Psa.0619.C09		872564	157900	Psa.0581.I08		1147060	164703	Psa.0315.G09
125355	130249	Psa.0442.G13		304325	150278	Psa.0449.A22		479839	149425	Psa.0065.G01		665314	102326	Psa.0184.P03		872564	157901	Psa.0248.K11		1147060	209816	Psa.0641.E19
125355	202630	Psa.0398.C21		304325	166251	Psa.0323.A23		479839	156645	Psa.0425.E22		665314	102327	Psa.0265.N19		872564	157902	Psa.0389.A10		1147061	32644	Psa.0394.J24
125356	31338	Psa.0326.I05		304325	191344	Psa.0319.N04		479839	156646	Psa.0532.C15		665314	132306	Psa.0113.L20		872564	157903	Psa.0668.N12		1147061	118789	Psa.0289.D17
125356	31341	Psa.0607.M24		304325	191345	Psa.0146.D11		479840	75909	Psa.0135.H02		665314	142979	Psa.0159.P07		872564	157904	Psa.0232.I18		1147063	19788	Psa.0708.C20
125356	31343	Psa.0516.D24		304325	191346	Psa.0493.C18		479840	75910	Psa.0534.I11		665314	159618	Psa.0645.J05		872564	157905	Psa.0508.N05		1147063	19791	Psa.0293.B17
125356	31344	Psa.0497.E18		304326	51470	Psa.0588.C20		479840	75911	Psa.0430.G04		665314	159619	Psa.0745.C22		872564	157906	Psa.0381.I20		1147063	19797	Psa.0747.F15
125356	43033	Psa.0236.D23		304326	99771	Psa.0589.N21		479840	75913	Psa.0065.B21		665315	42564	Psa.0409.J24		872564	157907	Psa.0663.L03		1147063	27213	Psa.0344.N10
125356	43034	Psa.0028.H14		304326	112505	Psa.0480.L12		479840	75914	Psa.0113.O13		665315	42570	Psa.0515.D17		872565	157957	Psa.0158.B24		1147063	158749	Psa.0398.F17
125357	101153	Psa.0520.F22		304326	112507	Psa.0571.I13		479841	67710	Psa.0236.L06		665315	131082	Psa.0573.I06		872565	157959	Psa.0559.C06		1147064	56409	Psa.0375.M06
125357	101157	Psa.0456.K15		304326	112508	Psa.0490.P12		479841	108556	Psa.0070.L13		665315	139217	Psa.0106.N02		872566	48539	Psa.0437.B04		1147064	170576	Psa.0288.C15
125357	163360	Psa.0672.D12		304326	112509	Psa.0044.G20		479841	108557	Psa.0283.E15		665315	139218	Psa.0459.D10		872566	48540	Psa.0159.P12		1147065	170576	Psa.0288.C15
125357	187045	Psa.0326.B13		304326	112510	Psa.0716.D24		479841	155505	Psa.0697.P02		665315	139219	Psa.0543.C03		872566	87276	Psa.0757.M02		1147065	207822	Psa.0306.B15
125357	187047	Psa.0363.D13		304326	113643	Psa.0281.I09		479841	182759	Psa.0450.F14		665315	139220	Psa.0559.M03		872566	216509	Psa.0168.O18		1147066	56409	Psa.0375.M06
125357	187048	Psa.0428.F24		304326	113644	Psa.0664.C19		479841	211756	Psa.0088.C04		665315	198543	Psa.0273.L23		872567	38929	Psa.0159.J19		1147066	127263	Psa.0290.I19
125357	187049	Psa.0071.H09		304326	203493	Psa.0505.D08		479841	217749	Psa.0708.B01		665315	200637	Psa.0581.C22		872567	38930	Psa.0164.I12		1147068	36858	Psa.0544.J11
125357	193253	Psa.0248.O03		304326	203494	Psa.0347.O11		479842	146902	Psa.0239.N22		665316	15854	Psa.0110.I24		872568	29689	Psa.0341.F21		1147068	36860	Psa.0512.F04
125357	193254	Psa.0764.H13		304326	203497	Psa.0218.O19		479842	192927	Psa.0402.C03		665316	15855	Psa.0346.P15		872568	29690	Psa.0158.J02		1147068	36861	Psa.0527.C13
125357	193255	Psa.0232.E17		304326	203498	Psa.0764.G03		479842	192928	Psa.0190.L18		665316	15856	Psa.0371.M18		872568	29691	Psa.0648.G10		1147068	36862	Psa.0294.O24
125357	193256	Psa.0285.C06		304326	203499	Psa.0619.L05		479843	18579	Psa.0377.J07		665317	7418	Psa.0284.M18		872568	29692	Psa.0209.F22		1147068	191874	Psa.0424.N21
125358	2819	Psa.0121.C22		304326	203500	Psa.0331.E16		479843	18580	Psa.0460.P22		665317	10221	Psa.0472.B04		872568	29694	Psa.0767.L11		1147068	191875	Psa.0641.K13
125358	2820	Psa.0479.L13		304326	203501	Psa.0538.H15		479843	18583	Psa.0132.L13		665317	10222	Psa.0458.E15		872569	82820	Psa.0633.J16		1147068	191876	Psa.0486.I08
125358	2822	Psa.0758.F21		304326	204674	Psa.0758.D24		479843	27418	Psa.0491.A18		665317	10223	Psa.0109.M23		872569	164998	Psa.0610.L18		1147072	9336	Psa.0419.H20
125358	91278	Psa.0661.P18		304327	158171	Psa.0434.M05		479843	27419	Psa.0067.L15		665317	10226	Psa.0357.C19		872569	179219	Psa.0155.G21		1147072	9337	Psa.0291.G17
125358	94232	Psa.0646.C08		304327	158172	Psa.0506.B10		479843	27421	Psa.0229.C19		665317	10231	Psa.0139.D11		872569	199170	Psa.0401.P01		1147073	15383	Psa.0365.B13
125358	116352	Psa.0694.P24		304327	158173	Psa.0064.A05		479843	27422	Psa.0626.P15		665317	10232	Psa.0480.I23		872569	199171	Psa.0215.O01		1147073	15386	Psa.0350.D22
125358	133384	Psa.0024.O21		304327	158174	Psa.0676.G03		479843	93607	Psa.0686.D16		665317	10235	Psa.0602.F19		872570	164998	Psa.0610.L18		1147073	15387	Psa.0399.L10
125358	133385	Psa.0770.J20		304327	158175	Psa.0422.A09		479843	128496	Psa.0413.B21		665317	20509	Psa.0681.G13		872570	165675	Psa.0230.M09		1147073	57514	Psa.0288.N16
125358	133386	Psa.0545.B12		304327	158176	Psa.0198.J14		479843	176351	Psa.0554.K03		665318	79957	Psa.0279.C03		872570	165677	Psa.0392.H14		1147074	111278	Psa.0739.K08
125358	133941	Psa.0333.I19		304327	184270	Psa.0043.B16		479844	23090	Psa.0719.D16		665318	79958	Psa.0441.P06		872570	179219	Psa.0155.G21		1147074	111279	Psa.0294.J15
125358	133947	Psa.0524.C14		304330	169333	Psa.0072.L16		479844	23091	Psa.0197.O16		665318	79959	Psa.0615.K05		872570	199170	Psa.0401.P01		1147074	111280	Psa.0505.N20
125358	159436	Psa.0052.A06		304330	169334	Psa.0265.K11		479844	23092	Psa.0177.I11		665318	79960	Psa.0179.N24		872570	199171	Psa.0215.O01		1147074	111281	Psa.0666.M02
125358	202401	Psa.0750.M06		304330	174684	Psa.0214.N22		479844	53047	Psa.0143.I07		665318	79961	Psa.0109.N02		872570	204271	Psa.0265.M13		1147074	139924	Psa.0680.E03
125358	205704	Psa.0576.I03		304330	191883	Psa.0044.A19		479844	53049	Psa.0066.H14		665318	164515	Psa.0350.J12		872571	26717	Psa.0363.D17		1147074	172349	Psa.0309.P11
125359	2276	Psa.0162.A18		304330	191885	Psa.0434.D16		479845	146712	Psa.0761.N20		665319	79957	Psa.0279.C03		872571	26718	Psa.0160.E24		1147075	62970	Psa.0608.B04
125359	7925	Psa.0063.C05		304330	191887	Psa.0129.D01		479845	146713	Psa.0624.N11		665319	79958	Psa.0441.P06		872571	26719	Psa.0272.A23		1147075	72032	Psa.0675.K03
125359	7926	Psa.0223.C06		304330	191888	Psa.0225.J04		479845	146714	Psa.0603.D14		665319	79960	Psa.0179.N24		872571	26721	Psa.0389.H07		1147075	158691	Psa.0289.J04
125359	7928	Psa.0439.I07		304331	24622	Psa.0044.F14		479846	45684	Psa.0313.H10		665319	114156	Psa.0652.B24		872571	76791	Psa.0245.F09		1147077	85684	Psa.0330.M18
125359	7932	Psa.0245.F23		304331	58755	Psa.0483.E13		479846	45685	Psa.0360.P17		665319	114162	Psa.0110.M08		872572	27070	Psa.0238.P04		1147077	85685	Psa.0369.H15
125359	34119	Psa.0582.J11		304331	58756	Psa.0528.H15		479846	50143	Psa.0070.D16		665319	164515	Psa.0350.J12		872572	27072	Psa.0748.B04		1147077	147466	Psa.0471.A22
125359	34120	Psa.0416.P08		304331	58757	Psa.0642.N13		479846	50144	Psa.0227.N04		665319	164516	Psa.0637.P12		872572	27073	Psa.0315.F23		1147077	147467	Psa.0293.H22
125359	36060	Psa.0552.C17		304331	58760	Psa.0106.D15		479846	50145	Psa.0494.B14		665320	34888	Psa.0316.E24		872572	27076	Psa.0493.B01		1147078	90272	Psa.0294.J14
125359	69605	Psa.0739.E19		304331	83444	Psa.0697.M18		479846	50146	Psa.0114.P23		665320	34893	Psa.0107.D05		872572	107214	Psa.0156.P14		1147078	131586	Psa.0673.P23
125359	113926	Psa.0533.G19		304331	83446	Psa.0103.P16		479846	186184	Psa.0201.J15		665320	96027	Psa.0263.L14		872572	218132	Psa.0555.E23		1147078	131587	Psa.0320.H13
125359	142995	Psa.0188.D19		304331	83448	Psa.0355.C19		479847	25383	Psa.0068.A02		665320	101388	Psa.0551.J20		872573	105334	Psa.0158.O22		1147079	186177	Psa.0456.B09
125359	142996	Psa.0530.I18		304331	160333	Psa.0150.I11		479847	25385	Psa.0261.B01		665321	76842	Psa.0315.P12		872573	131819	Psa.0703.F15		1147080	63245	Psa.0538.K22
125359	142998	Psa.0073.A09		304332	38492	Psa.0629.N23		479847	184689	Psa.0586.D18		665321	76843	Psa.0108.E08		872573	187913	Psa.0521.K09		1147080	63246	Psa.0288.O08
125359	167912	Psa.0473.M17		304332	38493	Psa.0473.C23		479847	184690	Psa.0374.J01		665321	128685	Psa.0381.O11		872573	187914	Psa.0249.F19		1147080	157615	Psa.0541.C21
125359	197658	Psa.0697.A14		304332	38494	Psa.0056.L02		479847	184691	Psa.0549.G19		665322	59003	Psa.0380.K20		872574	140826	Psa.0644.C08		1147080	157619	Psa.0511.J22
125360	42762	Psa.0344.E11		304332	38503	Psa.0615.L17		479847	184692	Psa.0137.C16		665322	59004	Psa.0535.C10		872574	140827	Psa.0182.C03		1147080	177911	Psa.0315.A10
125360	42763	Psa.0605.K06		304332	38818	Psa.0431.J21		479847	184693	Psa.0319.I05		665322	59007	Psa.0642.O13		872574	140828	Psa.0516.G07		1147081	44613	Psa.0752.N06
125360	42764	Psa.0599.E03		304332	135478	Psa.0350.C12		479847	184695	Psa.0468.G21		665322	59009	Psa.0721.K09		872574	140829	Psa.0156.B24		1147081	105849	Psa.0417.K13
125360	42765	Psa.0651.J15		304332	135481	Psa.0111.E01		479850	57981	Psa.0239.J02		665322	105021	Psa.0441.B16		872574	140830	Psa.0495.M20		1147081	106650	Psa.0434.P06
125360	42766	Psa.0219.J07		304332	135483	Psa.0359.G18		479850	57982	Psa.0567.A10		665322	105022	Psa.0240.M16		872574	211584	Psa.0269.B17		1147081	146530	Psa.0380.D11
125360	42767	Psa.0474.A11		304332	135484	Psa.0072.E08		479850	57984	Psa.0618.N08		665322	105024	Psa.0107.I15		872575	71680	Psa.0596.D23		1147081	146531	Psa.0288.G04
125360	161846	Psa.0644.M07		304332	135485	Psa.0655.C03		479850	57985	Psa.0070.M08		665322	105026	Psa.0278.A06		872575	85670	Psa.0209.A24		1147081	175232	Psa.0530.J03
125360	181081	Psa.0023.D02		304332	214339	Psa.0463.L05		479850	118625	Psa.0370.E05		665322	105027	Psa.0472.B16		872575	85671	Psa.0691.K21		1147081	175233	Psa.0502.D24
125361	19723	Psa.0413.N13		304333	120467	Psa.0593.G09		479851	17333	Psa.0064.K12		665323	83631	Psa.0110.A04		872575	184852	Psa.0464.D22		1147082	73677	Psa.0553.P22
125361	19724	Psa.0629.A10		304333	120468	Psa.0480.E02		479851	17334	Psa.0726.B21		665323	83634	Psa.0242.M02		872575	199939	Psa.0155.M21		1147082	73678	Psa.0713.C22
125361	19726	Psa.0766.G09		304333	120469	Psa.0139.O07		479851	17336	Psa.0101.O02		665323	83635	Psa.0125.J11		872576	50412	Psa.0156.I09		1147082	127935	Psa.0527.K23
125361	22702	Psa.0321.N15		304333	120470	Psa.0046.H24		479851	17337	Psa.0234.K08		665323	83637	Psa.0305.B19		872576	50414	Psa.0769.I01		1147082	127936	Psa.0290.L05
125361	85342	Psa.0648.C05		304333	120471	Psa.0598.J04		479851	17339	Psa.0322.K08		665323	83638	Psa.0349.B16		872576	50418	Psa.0255.A19		1147084	48889	Psa.0441.P13
125361	88646	Psa.0246.O21		304333	120472	Psa.0512.L06		479851	17340	Psa.0135.D16		665323	83640	Psa.0202.B07		872576	50419	Psa.0762.C11		1147084	108963	Psa.0289.B20
125361	88647	Psa.0132.P21		304333	120473	Psa.0693.J07		479851	17341	Psa.0380.O17		665323	196270	Psa.0574.N12		872576	50420	Psa.0332.M17		1147086	152988	Psa.0603.L22
125361	88648	Psa.0125.K15		304333	138453	Psa.0639.H15		479851	150503	Psa.0262.H12		665323	196271	Psa.0414.N18		872576	50421	Psa.0641.C09		1147086	166812	Psa.0619.I01
125361	88650	Psa.0180.O16		304334	35704	Psa.0221.B14		479851	150504	Psa.0610.H14		665323	196272	Psa.0195.I06		872576	67736	Psa.0418.F06		1147087	146040	Psa.0339.B20
125361	88652	Psa.0492.L02		304334	35709	Psa.0048.I14		479851	150507	Psa.0226.M04		665323	209620	Psa.0745.D11		872577	12128	Psa.0161.D09		1147087	171262	Psa.0308.A03
125361	88653	Psa.0699.M07		304334	35711	Psa.0443.O04		479851	166701	Psa.0523.C01		665324	88616	Psa.0766.N20		872577	12129	Psa.0262.P17		1147087	171263	Psa.0289.M01
125361	153944	Psa.0604.P02		304336	17235	Psa.0343.A05		479851	169526	Psa.0662.L16		665324	91543	Psa.0109.M05		872577	50340	Psa.0268.D08		1147087	171264	Psa.0310.J06
125361	171426	Psa.0709.N06		304336	17236	Psa.0589.A09		479852	46311	Psa.0070.E17		665324	117502	Psa.0534.A08		872577	93885	Psa.0420.M08		1147088	14309	Psa.0373.F04
125361	171428	Psa.0234.A05		304336	17237	Psa.0046.B01		479852	46312	Psa.0361.L22		665324	117503	Psa.0572.G17		872577	93886	Psa.0174.G11		1147088	48377	Psa.0292.A09
125361	195059	Psa.0024.J09		304336	17240	Psa.0641.P08		479852	165362	Psa.0173.C06		665325	4870	Psa.0260.P10		872578	40131	Psa.0618.B13		1147088	48379	Psa.0496.P05
125363	57073	Psa.0223.H14		304336	17241	Psa.0476.G24		479853	94248	Psa.0522.D20		665325	4871	Psa.0111.M14		872578	40136	Psa.0160.C11		1147089	128159	Psa.0660.N05
125363	143761	Psa.0325.P04		304336	17243	Psa.0216.H20		479853	114629	Psa.0170.D06		665325	4873	Psa.0207.N14		872578	178479	Psa.0544.H13		1147089	128160	Psa.0451.A09
125363	143764	Psa.0242.K17		304336	112318	Psa.0293.I13		479853	114630	Psa.0584.E18		665325	4874	Psa.0374.L05		872578	178480	Psa.0198.L19		1147089	128161	Psa.0401.E14
125363	143767	Psa.0393.A24		304336	112319	Psa.0685.A19		479853	114631	Psa.0395.K13		665325	97422	Psa.0690.B20		872578	207387	Psa.0458.P22		1147089	128163	Psa.0349.O04
125363	143772	Psa.0366.N24		304336	112320	Psa.0632.J21		479853	173712	Psa.0452.I19		665325	125726	Psa.0307.C20		872579	81371	Psa.0642.H23		1147089	128164	Psa.0760.N05
125363	163949	Psa.0294.N12		304336	112321	Psa.0260.L03		479853	173713	Psa.0068.J06		665326	1968	Psa.0225.N01		872579	81374	Psa.0348.A13		1147089	128165	Psa.0290.B17
125363	163950	Psa.0025.O07		304336	112322	Psa.0142.A23		479853	173714	Psa.0301.J20		665326	1971	Psa.0600.J01		872579	81375	Psa.0219.D12		1147089	128166	Psa.0702.K01
125363	214527	Psa.0096.P08		304336	148144	Psa.0462.B21		479853	173715	Psa.0462.B18		665326	1973	Psa.0694.E15		872579	81376	Psa.0256.B18		1147089	202201	Psa.0369.H06
125363	219496	Psa.0146.I17		304336	178399	Psa.0588.K24		479853	173717	Psa.0500.I10		665326	127573	Psa.0677.G12		872579	155066	Psa.0598.J14		1147092	60483	Psa.0290.F21
125364	144478	Psa.0651.L20		304336	187484	Psa.0703.C15		479853	201558	Psa.0085.F01		665326	127574	Psa.0109.A16		872579	174580	Psa.0586.L05		1147092	130915	Psa.0594.B05
125364	144479	Psa.0350.L13		304336	191579	Psa.0348.E09		479853	206335	Psa.0766.E06		665326	127575	Psa.0122.G14		872579	174584	Psa.0741.E21		1147092	130916	Psa.0370.I10
125364	144480	Psa.0557.A23		304336	191580	Psa.0200.P12		479854	124538	Psa.0385.G21		665326	208826	Psa.0370.J04		872579	183853	Psa.0441.E04		1147092	130917	Psa.0637.L22
125364	144481	Psa.0748.K18		304336	199130	Psa.0377.N21		479854	124539	Psa.0763.O12		665327	53604	Psa.0537.M22		872579	183854	Psa.0722.C13		1147093	132894	Psa.0326.L05
125364	144482	Psa.0477.L17		304337	53391	Psa.0081.O21		479854	124540	Psa.0412.P02		665327	53605	Psa.0406.E08		872579	183855	Psa.0155.D12		1147093	132895	Psa.0289.A24
125364	144483	Psa.0048.F23		304337	53392	Psa.0237.D10		479854	124541	Psa.0420.L22		665327	53606	Psa.0131.C13		872580	81371	Psa.0642.H23		1147094	4839	Psa.0355.J10
125364	144484	Psa.0763.A06		304337	53393	Psa.0306.M15		479854	124542	Psa.0726.H17		665327	53607	Psa.0248.A17		872580	81374	Psa.0348.A13		1147094	4840	Psa.0655.M09
125364	169658	Psa.0174.B21		304337	53394	Psa.0651.G06		479855	85291	Psa.0505.H17		665327	53608	Psa.0111.K24		872580	81375	Psa.0219.D12		1147094	4841	Psa.0404.P15
125364	169659	Psa.0373.P12		304337	69993	Psa.0503.H20		479855	136682	Psa.0605.M24		665327	53609	Psa.0178.E12		872580	81376	Psa.0256.B18		1147094	10817	Psa.0511.E24
125364	183421	Psa.0024.H21		304337	69994	Psa.0163.O08		479855	136683	Psa.0068.L21		665327	60241	Psa.0694.K02		872580	155066	Psa.0598.J14		1147094	10818	Psa.0705.A21
125365	1000	Psa.0291.K20		304337	183845	Psa.0565.K05		479855	136684	Psa.0355.O18		665327	60242	Psa.0624.D13		872580	174584	Psa.0741.E21		1147094	10821	Psa.0291.M02
125367	28063	Psa.0681.E02		304338	73310	Psa.0200.G06		479855	136685	Psa.0717.J23		665327	60243	Psa.0478.I22		872580	183853	Psa.0441.E04		1147095	43164	Psa.0649.F09
125367	28070	Psa.0421.P10		304338	73311	Psa.0329.C03		479855	136686	Psa.0590.G03		665327	60244	Psa.0145.D17		872580	183854	Psa.0722.C13		1147095	43165	Psa.0448.J12
125367	75372	Psa.0693.H05		304338	73312	Psa.0662.L06		479856	21594	Psa.0414.H10		665327	60245	Psa.0343.A12		872580	183855	Psa.0155.D12		1147095	116819	Psa.0288.P21
125367	199199	Psa.0593.A15		304338	73315	Psa.0282.N23		479856	21598	Psa.0066.M21		665328	168286	Psa.0749.C10		872581	48387	Psa.0161.H16		1147095	135194	Psa.0751.K08
125367	199200	Psa.0559.J21		304338	73316	Psa.0589.F04		479856	65007	Psa.0534.O13		665328	205995	Psa.0153.H24		872581	203387	Psa.0437.H19		1147096	174241	Psa.0588.E01
125367	199201	Psa.0597.H21		304338	73318	Psa.0230.N20		479856	65015	Psa.0230.B24		665328	206140	Psa.0594.I11		872583	3803	Psa.0167.N08		1147096	174242	Psa.0500.F19
125367	199202	Psa.0737.L16		304338	73319	Psa.0064.M04		479856	65018	Psa.0455.G08		665328	219821	Psa.0373.F24		872583	3811	Psa.0157.I19		1147096	174243	Psa.0293.P22
125367	204507	Psa.0043.I22		304338	100509	Psa.0045.N24		479856	143252	Psa.0673.N02		665329	68079	Psa.0132.G23		872583	137063	Psa.0675.M02		1147098	83922	Psa.0636.B21
125367	204508	Psa.0407.J04		304338	125446	Psa.0306.N13		479856	203787	Psa.0525.L09		665329	68081	Psa.0110.G01		872584	165047	Psa.0161.B09		1147098	136187	Psa.0291.M01
125367	204509	Psa.0187.G19		304338	125447	Psa.0267.C19		479857	11417	Psa.0129.H17		665329	68083	Psa.0267.K24		872584	191129	Psa.0179.P02		1147098	216019	Psa.0374.L09
125367	204510	Psa.0346.L07		304339	156591	Psa.0495.M11		479857	11419	Psa.0341.A17		665331	115507	Psa.0199.B03		872584	191130	Psa.0320.A08		1147098	216577	Psa.0751.P03
125368	13257	Psa.0355.L08		304339	156592	Psa.0043.F23		479857	11420	Psa.0210.M01		665331	115508	Psa.0110.I06		872584	191132	Psa.0537.J01		1147100	2813	Psa.0720.M08
125368	13258	Psa.0120.B06		304339	156595	Psa.0327.O21		479857	11421	Psa.0349.G07		665331	115510	Psa.0481.C16		872584	191133	Psa.0627.P15		1147100	2814	Psa.0666.G13
125368	13259	Psa.0334.F11		304340	39849	Psa.0046.L18		479857	11422	Psa.0545.E16		665331	115511	Psa.0427.M14		872584	204494	Psa.0482.F13		1147100	2815	Psa.0766.G21
125368	13260	Psa.0216.A03		304340	39851	Psa.0495.A22		479857	11423	Psa.0709.A11		665332	44835	Psa.0136.G04		872585	81000	Psa.0161.K05		1147101	124014	Psa.0289.G13
125368	13261	Psa.0077.D07		304340	39852	Psa.0208.P13		479857	136286	Psa.0517.F11		665332	44841	Psa.0147.B16		872585	81001	Psa.0260.M13		1147101	124018	Psa.0637.A20
125368	13262	Psa.0620.C03		304340	39853	Psa.0389.I21		479857	136287	Psa.0418.G03		665332	44845	Psa.0123.J05		872585	138199	Psa.0246.G21		1147101	187285	Psa.0625.O23
125369	108134	Psa.0296.C01		304340	137291	Psa.0219.L13		479857	136289	Psa.0115.L14		665332	70340	Psa.0486.L23		872585	138200	Psa.0632.A09		1147102	21286	Psa.0652.A18
125369	128697	Psa.0495.P04		304341	43532	Psa.0107.G17		479857	136290	Psa.0445.D17		665332	70341	Psa.0222.K10		872585	138201	Psa.0223.K18		1147102	45499	Psa.0291.B22
125369	128698	Psa.0220.L23		304341	83187	Psa.0332.F16		479857	155197	Psa.0649.G10		665332	70343	Psa.0705.I03		872585	138202	Psa.0594.O08		1147102	45507	Psa.0323.C08
125369	128699	Psa.0553.K02		304341	83653	Psa.0361.A12		479857	165934	Psa.0670.F13		665332	70344	Psa.0238.M09		872585	138203	Psa.0380.H21		1147102	103945	Psa.0359.N12
125369	128700	Psa.0326.N21		304341	124754	Psa.0047.G19		479857	178150	Psa.0134.M16		665332	70345	Psa.0112.L02		872585	138204	Psa.0205.P13		1147102	103947	Psa.0353.C09
125369	128701	Psa.0472.O19		304341	157185	Psa.0715.N04		479857	178151	Psa.0493.A19		665332	70346	Psa.0711.J04		872585	138205	Psa.0767.M20		1147102	128740	Psa.0742.L02
125369	128702	Psa.0145.D03		304341	184176	Psa.0615.L23		479857	178154	Psa.0075.O13		665333	140671	Psa.0107.M13		872585	138206	Psa.0545.F05		1147102	180462	Psa.0462.A08
125369	128703	Psa.0507.L18		304346	86507	Psa.0297.I03		479857	178155	Psa.0482.P22		665334	29740	Psa.0380.H04		872585	138207	Psa.0400.A17		1147102	180463	Psa.0505.C15
125369	183913	Psa.0402.F24		304346	200278	Psa.0045.H23		479859	57262	Psa.0176.P09		665334	29744	Psa.0577.O10		872586	46703	Psa.0529.G12		1147103	183120	Psa.0447.I12
125369	184383	Psa.0485.J12		304347	67834	Psa.0763.M22		479859	57263	Psa.0070.A09		665334	74375	Psa.0234.B01		872586	46704	Psa.0303.O07		1147103	183121	Psa.0291.B13
125369	215271	Psa.0024.N02		304347	67842	Psa.0437.C03		479859	57264	Psa.0234.P24		665334	74376	Psa.0461.O16		872586	46705	Psa.0372.C18		1147104	23914	Psa.0706.A03
125370	25822	Psa.0554.A07		304347	102348	Psa.0402.B21		479859	57266	Psa.0698.J03		665334	74377	Psa.0272.G03		872586	46706	Psa.0298.G22		1147104	23915	Psa.0443.H05
125370	25828	Psa.0435.M21		304347	152361	Psa.0390.I19		479859	57267	Psa.0137.C03		665334	74378	Psa.0111.H20		872586	46707	Psa.0253.N20		1147104	23916	Psa.0630.J09
125370	25830	Psa.0769.P19		304347	160364	Psa.0045.J07		479859	193043	Psa.0577.K21		665334	74380	Psa.0562.D01		872586	46708	Psa.0316.J07		1147104	23917	Psa.0288.P03
125370	96926	Psa.0232.F23		304347	177213	Psa.0244.I03		479861	43267	Psa.0065.J18		665334	192344	Psa.0589.K12		872586	46709	Psa.0289.H15		1147106	67398	Psa.0289.E24
125370	99621	Psa.0431.G16		304347	203518	Psa.0592.L05		479861	113861	Psa.0317.O03		665335	33893	Psa.0108.G03		872586	93010	Psa.0716.B09		1147107	61412	Psa.0365.C03
125370	99622	Psa.0028.D18		304348	21951	Psa.0476.B01		479861	113862	Psa.0334.L09		665335	33894	Psa.0260.G20		872588	145945	Psa.0483.B21		1147107	61413	Psa.0739.B23
125370	99623	Psa.0422.E03		304348	21952	Psa.0715.E18		479861	113863	Psa.0101.D12		665335	33895	Psa.0680.A20		872588	145946	Psa.0493.O23		1147107	106686	Psa.0294.K10
125370	99625	Psa.0189.J18		304348	21953	Psa.0559.K22		479861	113864	Psa.0447.J11		665335	33896	Psa.0148.O15		872588	145948	Psa.0155.F10		1147109	17016	Psa.0346.P08
125370	188693	Psa.0585.L21		304348	21956	Psa.0065.F12		479861	113865	Psa.0426.B15		665335	33897	Psa.0337.K09		872588	145950	Psa.0228.N02		1147109	17024	Psa.0293.C02
125370	188696	Psa.0451.N20		304348	25428	Psa.0431.P19		479861	113866	Psa.0118.H20		665335	33899	Psa.0326.C04		872588	145951	Psa.0444.O12		1147109	68903	Psa.0461.H12
125371	69646	Psa.0571.N16		304348	27992	Psa.0574.C11		479861	113867	Psa.0469.J12		665335	106714	Psa.0640.B19		872588	145952	Psa.0485.F08		1147109	155336	Psa.0352.L23
125371	69647	Psa.0261.C09		304348	27994	Psa.0522.M21		479861	113868	Psa.0110.D09		665335	106715	Psa.0498.O02		872588	145953	Psa.0701.A16		1147111	61352	Psa.0474.D15
125371	78680	Psa.0383.D07		304348	57179	Psa.0683.J10		479861	202889	Psa.0522.F19		665336	31753	Psa.0749.P15		872588	148856	Psa.0284.K11		1147111	61353	Psa.0292.M16
125371	78681	Psa.0281.A23		304348	57180	Psa.0503.J16		479862	110252	Psa.0561.J15		665336	31754	Psa.0392.K12		872588	167558	Psa.0404.N14		1147111	61354	Psa.0500.C02
125371	78683	Psa.0529.K23		304348	62198	Psa.0353.E10		479862	143059	Psa.0066.K15		665336	31755	Psa.0136.I02		872588	167561	Psa.0418.H22		1147113	72428	Psa.0350.D02
125371	78684	Psa.0363.E16		304348	62200	Psa.0184.C19		479863	73933	Psa.0756.F07		665336	31756	Psa.0327.H10		872589	93981	Psa.0389.N03		1147113	72429	Psa.0292.F18
125371	78686	Psa.0207.I13		304348	62201	Psa.0118.P11		479863	117326	Psa.0070.M24		665336	31757	Psa.0223.O02		872589	93984	Psa.0158.M10		1147113	72431	Psa.0437.A23
125371	78687	Psa.0491.F23		304348	62202	Psa.0528.O19		479863	117328	Psa.0664.M21		665336	31758	Psa.0164.G03		872590	23447	Psa.0309.E04		1147114	63105	Psa.0332.H12
125371	128933	Psa.0133.I11		304348	83015	Psa.0098.G11		479863	117329	Psa.0727.A05		665336	31759	Psa.0196.H08		872590	23448	Psa.0189.L08		1147114	63108	Psa.0290.O09
125371	152802	Psa.0248.L21		304348	133998	Psa.0769.G04		479863	117331	Psa.0631.I09		665336	31760	Psa.0381.A01		872590	36272	Psa.0318.N22		1147115	11736	Psa.0719.A15
125371	152803	Psa.0104.M19		304348	155041	Psa.0044.C22		479863	117332	Psa.0612.O06		665336	71845	Psa.0107.D17		872591	23446	Psa.0534.C07		1147115	11737	Psa.0748.P08
125371	188607	Psa.0028.F21		304348	197628	Psa.0759.H05		479864	71192	Psa.0064.G11		665337	42712	Psa.0501.J22		872591	23447	Psa.0309.E04		1147115	11738	Psa.0625.B16
125372	95742	Psa.0184.C20		304349	12513	Psa.0354.A04		479864	71196	Psa.0766.A08		665337	42713	Psa.0112.F19		872591	36275	Psa.0204.G07		1147115	11739	Psa.0473.C07
125372	95744	Psa.0205.P06		304349	152950	Psa.0046.A24		479864	71199	Psa.0112.H04		665337	42714	Psa.0507.F16		872592	21755	Psa.0611.A05		1147115	11741	Psa.0288.O09
125372	95746	Psa.0471.L07		304349	152951	Psa.0190.B23		479864	71201	Psa.0157.E10		665337	199115	Psa.0755.F17		872592	21759	Psa.0156.M05		1147115	51857	Psa.0490.D03
125372	190970	Psa.0685.P18		304349	152952	Psa.0515.F24		479864	71207	Psa.0341.G11		665337	212095	Psa.0218.N17		872592	83905	Psa.0515.A19		1147115	82456	Psa.0755.N16
125373	103251	Psa.0732.I19		304349	152953	Psa.0262.J10		479864	71208	Psa.0211.K23		665338	87389	Psa.0440.F21		872593	6707	Psa.0570.A08		1147116	144818	Psa.0710.F16
125373	103253	Psa.0116.N03		304349	152954	Psa.0070.F09		479864	168639	Psa.0121.D08		665338	87390	Psa.0345.I17		872593	14035	Psa.0441.J18		1147116	199194	Psa.0511.J23
125373	103256	Psa.0024.P06		304349	152955	Psa.0398.H04		479864	168641	Psa.0534.M13		665338	87391	Psa.0505.E07		872593	43754	Psa.0666.B09		1147116	207972	Psa.0292.L06
125373	103258	Psa.0343.B12		304349	152956	Psa.0374.E07		479864	168644	Psa.0204.B11		665338	87392	Psa.0110.P05		872593	95210	Psa.0623.F01		1147117	128159	Psa.0660.N05
125374	27234	Psa.0028.J06		304351	42014	Psa.0219.B22		479864	168645	Psa.0451.P06		665338	188496	Psa.0131.H16		872593	95211	Psa.0696.L16		1147117	128160	Psa.0451.A09
125374	39940	Psa.0215.F16		304351	42022	Psa.0081.H05		479864	168648	Psa.0639.P02		665339	113512	Psa.0143.D06		872593	143514	Psa.0419.M02		1147117	128161	Psa.0401.E14
125374	74995	Psa.0654.K01		304351	105394	Psa.0696.M24		479864	172858	Psa.0168.C09		665339	113513	Psa.0132.C16		872593	143515	Psa.0479.I15		1147117	128162	Psa.0652.I16
125374	74996	Psa.0479.O12		304351	111538	Psa.0046.G09		479864	199236	Psa.0153.L13		665340	31052	Psa.0312.D15		872593	143517	Psa.0679.E23		1147117	128163	Psa.0349.O04
125374	101166	Psa.0350.G09		304351	163795	Psa.0234.H04		479864	199237	Psa.0291.H24		665340	31053	Psa.0106.G08		872593	143518	Psa.0528.D06		1147117	128164	Psa.0760.N05
125374	101167	Psa.0641.B11		304352	47082	Psa.0337.I13		479864	199238	Psa.0661.M05		665340	31054	Psa.0169.A23		872593	143519	Psa.0396.C16		1147117	128165	Psa.0290.B17
125375	93949	Psa.0057.H20		304352	91879	Psa.0449.C06		479864	199239	Psa.0310.K17		665340	33485	Psa.0279.H18		872593	155833	Psa.0600.N19		1147117	128166	Psa.0702.K01
125375	208809	Psa.0683.F06		304352	91880	Psa.0589.G06		479864	207790	Psa.0127.M17		665340	33486	Psa.0258.I13		872593	171267	Psa.0512.H05		1147117	128167	Psa.0609.B24
125376	37279	Psa.0383.G16		304352	91881	Psa.0624.N09		479865	152509	Psa.0415.A07		665340	33489	Psa.0128.N08		872593	210835	Psa.0424.K01		1147118	40968	Psa.0555.O15
125376	41660	Psa.0392.H09		304352	99602	Psa.0049.P19		479865	152515	Psa.0070.D10		665340	33492	Psa.0150.L19		872594	214406	Psa.0155.O15		1147118	67269	Psa.0447.K05
125376	41661	Psa.0115.I09		304352	113944	Psa.0082.E01		479865	203289	Psa.0080.J03		665342	48427	Psa.0274.I20		872595	86384	Psa.0427.N18		1147118	67271	Psa.0452.O12
125376	41663	Psa.0416.G19		304352	167842	Psa.0355.L20		479865	203290	Psa.0527.K06		665342	95766	Psa.0108.A06		872595	86385	Psa.0658.I08		1147118	78970	Psa.0670.M09
125376	61628	Psa.0692.P17		304353	20796	Psa.0560.K22		479865	203291	Psa.0554.K12		665342	95767	Psa.0747.G20		872595	86386	Psa.0762.H02		1147119	34663	Psa.0502.C18
125376	61630	Psa.0080.P20		304353	20798	Psa.0711.M17		479865	206254	Psa.0623.F18		665342	95768	Psa.0755.L19		872595	114740	Psa.0330.F07		1147119	115696	Psa.0697.E16
125376	61632	Psa.0732.B19		304353	20803	Psa.0200.F11		479867	26702	Psa.0337.E11		665342	95769	Psa.0394.P23		872596	18940	Psa.0350.L08		1147120	59821	Psa.0619.K06
125376	61633	Psa.0261.K02		304353	161519	Psa.0049.E22		479867	26703	Psa.0070.B04		665342	95770	Psa.0292.K23		872596	60358	Psa.0674.F14		1147120	59823	Psa.0748.L19
125376	99502	Psa.0684.J19		304354	4370	Psa.0048.A10		479868	2528	Psa.0109.L03		665343	142627	Psa.0264.O21		872596	60359	Psa.0486.M19		1147120	59825	Psa.0580.L19
125376	99504	Psa.0285.G15		304354	4373	Psa.0385.E14		479868	2529	Psa.0688.K22		665343	142628	Psa.0161.E13		872596	60360	Psa.0453.L05		1147120	59826	Psa.0646.K04
125376	111404	Psa.0319.L10		304354	195112	Psa.0588.K01		479868	2530	Psa.0254.N21		665343	142629	Psa.0451.C05		872596	60361	Psa.0160.M21		1147120	79134	Psa.0713.C02
125376	132740	Psa.0435.C22		304355	442	Psa.0473.I16		479868	2531	Psa.0269.L15		665343	142630	Psa.0296.G20		872596	60362	Psa.0359.F23		1147121	140786	Psa.0473.N23
125376	138644	Psa.0337.O18		304355	443	Psa.0307.B12		479868	2532	Psa.0538.A24		665343	142631	Psa.0111.F12		872596	60364	Psa.0373.D06		1147121	181286	Psa.0362.A11
125376	184694	Psa.0214.B02		304355	444	Psa.0605.I01		479868	2533	Psa.0727.K19		665343	142633	Psa.0439.A10		872596	60365	Psa.0671.M13		1147121	196465	Psa.0691.E08
125376	200828	Psa.0513.P10		304355	445	Psa.0319.A11		479869	38218	Psa.0552.D13		665343	170012	Psa.0315.I07		872596	60367	Psa.0542.B15		1147122	57628	Psa.0294.C05
125376	209673	Psa.0458.H12		304355	446	Psa.0154.P08		479869	38220	Psa.0065.A11		665344	22664	Psa.0110.B20		872597	127907	Psa.0757.D07		1147122	70918	Psa.0459.C10
125377	27908	Psa.0133.P24		304355	447	Psa.0429.K22		479869	47917	Psa.0363.O22		665344	22665	Psa.0125.L14		872597	127909	Psa.0219.G14		1147122	93008	Psa.0467.O21
125377	27909	Psa.0378.B24		304355	192270	Psa.0049.N09		479869	47920	Psa.0173.F16		665344	112278	Psa.0502.E13		872597	185582	Psa.0158.P03		1147123	4255	Psa.0304.B21
125377	27911	Psa.0444.J03		304356	111737	Psa.0552.A11		479869	113083	Psa.0431.B20		665344	193861	Psa.0150.F21		872598	53869	Psa.0600.O17		1147123	4256	Psa.0519.J09
125377	29613	Psa.0023.I10		304356	111738	Psa.0047.O22		479869	113084	Psa.0535.D04		665344	193862	Psa.0575.A01		872598	172876	Psa.0767.F14		1147123	97414	Psa.0471.M13
125377	29614	Psa.0393.E02		304357	16017	Psa.0355.B24		479869	113085	Psa.0699.H03		665345	119	Psa.0695.L19		872598	172877	Psa.0603.G16		1147123	97415	Psa.0397.D08
125377	29615	Psa.0689.C16		304357	91301	Psa.0759.H09		479869	128775	Psa.0457.B15		665345	27908	Psa.0133.P24		872598	172878	Psa.0510.D16		1147123	97416	Psa.0672.H10
125377	86656	Psa.0311.N01		304357	91302	Psa.0196.N19		479869	128776	Psa.0632.K13		665345	27909	Psa.0378.B24		872598	172879	Psa.0362.G09		1147123	97418	Psa.0309.J20
125377	91139	Psa.0365.E23		304357	91303	Psa.0047.B02		479869	144112	Psa.0319.G12		665345	27911	Psa.0444.J03		872598	172880	Psa.0177.B23		1147123	176899	Psa.0289.M15
125377	104216	Psa.0096.M02		304357	91304	Psa.0494.A21		479869	145453	Psa.0153.P21		665345	117922	Psa.0350.J05		872598	175657	Psa.0155.C09		1147123	205302	Psa.0690.L20
125377	161749	Psa.0538.M15		304358	47751	Psa.0046.P08		479869	191027	Psa.0413.O06		665345	117923	Psa.0414.H24		872598	176169	Psa.0703.H12		1147123	205303	Psa.0589.H07
125377	161750	Psa.0487.L01		304358	47752	Psa.0495.J16		479869	210211	Psa.0139.B14		665346	89059	Psa.0489.C12		872598	176171	Psa.0490.D17		1147125	162510	Psa.0293.L04
125377	161751	Psa.0406.P06		304358	80191	Psa.0092.D17		479869	216097	Psa.0118.H13		665346	89060	Psa.0412.N06		872598	209275	Psa.0482.I14		1147125	162511	Psa.0401.M09
125378	98555	Psa.0289.C16		304358	80192	Psa.0152.N10		479870	19436	Psa.0584.A15		665346	135814	Psa.0437.D08		872599	132793	Psa.0572.L22		1147125	162516	Psa.0330.O03
125378	170390	Psa.0677.H01		304359	596	Psa.0244.L04		479870	27126	Psa.0608.L02		665346	135815	Psa.0747.J16		872599	132794	Psa.0553.D11		1147125	172737	Psa.0625.J11
125378	198509	Psa.0236.M01		304359	597	Psa.0378.M18		479870	138567	Psa.0064.F08		665346	135816	Psa.0675.G07		872599	132797	Psa.0414.E03		1147125	199175	Psa.0680.M10
125378	208381	Psa.0704.F03		304359	70294	Psa.0405.G14		479870	138568	Psa.0602.I13		665346	135817	Psa.0425.N11		872599	137144	Psa.0155.N06		1147125	199176	Psa.0688.K03
125378	210064	Psa.0028.N21		304359	97720	Psa.0339.A11		479871	90329	Psa.0248.F22		665346	135818	Psa.0232.A23		872600	33600	Psa.0160.I21		1147126	68127	Psa.0547.J10
125378	215840	Psa.0629.L12		304359	97721	Psa.0753.M20		479871	112451	Psa.0527.H09		665346	162955	Psa.0108.L10		872600	33601	Psa.0278.A09		1147126	68128	Psa.0701.E04
125378	217873	Psa.0090.G17		304359	97727	Psa.0049.P05		479871	112452	Psa.0505.L04		665347	7327	Psa.0471.F15		872602	165047	Psa.0161.B09		1147126	68129	Psa.0291.D08
125379	71030	Psa.0763.H18		304359	169605	Psa.0649.P04		479871	112453	Psa.0329.I19		665347	51899	Psa.0453.J16		872602	191129	Psa.0179.P02		1147127	9775	Psa.0315.J11
125379	71032	Psa.0416.P23		304360	78844	Psa.0481.D07		479871	112456	Psa.0222.H24		665347	51901	Psa.0109.A04		872602	191130	Psa.0320.A08		1147127	9777	Psa.0290.G09
125379	71033	Psa.0563.P24		304360	78846	Psa.0517.G16		479871	112457	Psa.0387.L07		665347	51902	Psa.0192.B04		872602	191131	Psa.0741.D19		1147127	9782	Psa.0562.M08
125379	71035	Psa.0299.I24		304360	78847	Psa.0726.I11		479871	158135	Psa.0112.D18		665347	106176	Psa.0738.F17		872602	191132	Psa.0537.J01		1147127	68032	Psa.0308.C19
125379	71037	Psa.0720.M04		304360	100558	Psa.0255.I15		479871	159328	Psa.0501.D19		665348	125408	Psa.0497.L19		872602	191133	Psa.0627.P15		1147128	18097	Psa.0714.O08
125379	131310	Psa.0340.B09		304360	100559	Psa.0651.H09		479871	166126	Psa.0066.B05		665348	125409	Psa.0206.D17		872604	100765	Psa.0434.C23		1147128	18099	Psa.0293.H14
125379	131311	Psa.0362.L15		304360	100560	Psa.0664.D08		479871	166129	Psa.0400.E05		665348	125410	Psa.0286.L17		872604	157287	Psa.0667.O03		1147129	26138	Psa.0644.C05
125379	131312	Psa.0151.B01		304360	100561	Psa.0179.O18		479871	167825	Psa.0163.A07		665348	128807	Psa.0419.J21		872605	18550	Psa.0571.P12		1147129	26139	Psa.0511.K12
125380	116183	Psa.0038.D13		304360	100562	Psa.0530.G06		479871	169105	Psa.0275.G09		665349	141677	Psa.0256.N17		872605	18551	Psa.0374.O02		1147129	26140	Psa.0603.A02
125380	116184	Psa.0093.J03		304360	100563	Psa.0759.K10		479871	203306	Psa.0738.C12		665349	141678	Psa.0638.B12		872605	18552	Psa.0468.A04		1147129	37141	Psa.0288.M18
125380	169658	Psa.0174.B21		304360	100564	Psa.0116.K11		479872	3981	Psa.0066.E01		665349	141679	Psa.0546.L22		872605	18553	Psa.0632.N22		1147130	138232	Psa.0395.F21
125380	169659	Psa.0373.P12		304360	100565	Psa.0137.J04		479872	3982	Psa.0607.G14		665349	141681	Psa.0261.H11		872605	18554	Psa.0157.D16		1147130	173555	Psa.0605.H11
125380	183421	Psa.0024.H21		304360	207109	Psa.0214.M08		479872	171026	Psa.0289.B06		665349	141682	Psa.0225.H07		872605	18555	Psa.0212.A06		1147130	173556	Psa.0475.J14
125381	97432	Psa.0319.E01		304360	207110	Psa.0044.C19		479873	83510	Psa.0618.M08		665349	141683	Psa.0200.K19		872605	151221	Psa.0370.C01		1147130	173557	Psa.0292.G05
125381	123805	Psa.0309.C20		304361	175830	Psa.0671.A07		479873	83512	Psa.0706.O10		665349	141685	Psa.0595.L19		872606	51287	Psa.0406.I07		1147131	139292	Psa.0411.B13
125381	123806	Psa.0643.C14		304361	175831	Psa.0515.D22		479873	105708	Psa.0112.G07		665349	141686	Psa.0110.J05		872606	51288	Psa.0632.D19		1147131	139293	Psa.0293.C01
125381	123807	Psa.0114.B23		304361	175832	Psa.0304.O13		479873	105709	Psa.0668.M24		665349	141687	Psa.0219.P22		872606	51290	Psa.0648.P18		1147131	139295	Psa.0363.G10
125381	123808	Psa.0134.M09		304361	175833	Psa.0049.O12		479873	105710	Psa.0069.E14		665349	182335	Psa.0368.M21		872606	51292	Psa.0280.E01		1147131	139297	Psa.0435.G08
125381	123809	Psa.0025.O06		304361	175835	Psa.0285.H24		479873	105711	Psa.0268.G09		665349	186028	Psa.0519.D15		872606	51293	Psa.0230.L03		1147132	31690	Psa.0288.K03
125381	124901	Psa.0193.K06		304361	180270	Psa.0648.K23		479874	52665	Psa.0066.J08		665350	20364	Psa.0428.C01		872606	93999	Psa.0160.F01		1147132	31691	Psa.0612.D04
125381	181944	Psa.0422.E09		304362	10113	Psa.0707.F23		479874	52673	Psa.0140.J02		665350	20365	Psa.0528.L18		872608	82820	Psa.0633.J16		1147132	31693	Psa.0370.M19
125382	73078	Psa.0172.M17		304362	10114	Psa.0615.G12		479874	52674	Psa.0648.G11		665350	20371	Psa.0107.I08		872608	179219	Psa.0155.G21		1147133	50280	Psa.0289.B05
125382	73079	Psa.0023.E21		304362	10115	Psa.0260.C16		479874	52675	Psa.0230.K02		665350	194150	Psa.0709.N15		872608	199171	Psa.0215.O01		1147133	50281	Psa.0490.E17
125383	114402	Psa.0091.N12		304362	10117	Psa.0442.J24		479874	200812	Psa.0208.C11		665351	148140	Psa.0230.F11		872608	204271	Psa.0265.M13		1147133	63947	Psa.0757.I11
125383	114403	Psa.0423.G04		304362	10119	Psa.0049.N08		479874	200813	Psa.0401.H03		665351	185737	Psa.0608.J21		872609	49907	Psa.0531.O01		1147134	3280	Psa.0672.A10
125383	114404	Psa.0682.E06		304362	10123	Psa.0470.G16		479874	200815	Psa.0306.I01		665351	185738	Psa.0472.A08		872609	49908	Psa.0291.F02		1147134	3281	Psa.0419.H10
125383	114405	Psa.0511.A07		304362	39858	Psa.0462.H20		479874	206695	Psa.0644.G11		665351	187593	Psa.0108.D15		872609	49909	Psa.0535.E20		1147134	71361	Psa.0292.F15
125383	127292	Psa.0380.G03		304364	39836	Psa.0344.P11		479874	206696	Psa.0494.F03		665351	215438	Psa.0513.E01		872609	49910	Psa.0193.A15		1147135	208881	Psa.0525.D07
125383	127293	Psa.0635.B04		304364	39837	Psa.0606.B05		479874	206771	Psa.0766.F20		665353	29706	Psa.0111.L14		872609	49911	Psa.0679.L21		1147135	208882	Psa.0515.M17
125383	127295	Psa.0031.O16		304364	39838	Psa.0424.C23		479874	210350	Psa.0367.C20		665353	29707	Psa.0752.C22		872609	162284	Psa.0156.H20		1147136	150074	Psa.0539.B14
125383	128031	Psa.0235.P22		304364	39840	Psa.0633.O04		479876	161594	Psa.0166.N18		665353	29708	Psa.0740.A17		872610	203542	Psa.0388.C04		1147136	204080	Psa.0602.G11
125383	169951	Psa.0022.M17		304364	39841	Psa.0641.O19		479876	161595	Psa.0503.N08		665353	197006	Psa.0496.B03		872611	144413	Psa.0607.D02		1147137	123858	Psa.0312.F15
125384	14735	Psa.0189.L16		304364	39842	Psa.0690.D24		479876	161596	Psa.0069.A19		665353	197007	Psa.0624.O10		872611	144414	Psa.0333.M17		1147137	131370	Psa.0730.N17
125384	55784	Psa.0248.G13		304364	39843	Psa.0173.E17		479876	167918	Psa.0073.C02		665353	203975	Psa.0570.D03		872611	171770	Psa.0444.F08		1147137	150261	Psa.0517.G11
125384	55785	Psa.0274.O14		304364	112463	Psa.0319.E20		479876	167919	Psa.0586.L16		665354	73837	Psa.0521.C11		872611	173452	Psa.0158.D19		1147137	150262	Psa.0583.N03
125386	54684	Psa.0356.J08		304364	112464	Psa.0303.D11		479876	203195	Psa.0572.D22		665354	128973	Psa.0371.H12		872611	215656	Psa.0759.P14		1147137	150263	Psa.0698.B15
125386	80570	Psa.0400.N03		304364	170014	Psa.0581.B23		479877	15372	Psa.0427.G12		665354	128974	Psa.0350.C04		872613	19487	Psa.0337.F22		1147137	150265	Psa.0639.O01
125386	96893	Psa.0325.P05		304365	3671	Psa.0226.C24		479877	15373	Psa.0069.A03		665354	128975	Psa.0434.N08		872613	19489	Psa.0509.B22		1147137	150266	Psa.0387.H11
125386	96894	Psa.0520.D21		304365	3673	Psa.0208.H09		479877	15375	Psa.0232.O14		665354	128976	Psa.0314.P12		872613	19492	Psa.0192.A13		1147137	150267	Psa.0289.J10
125386	167044	Psa.0264.P15		304365	34160	Psa.0279.B08		479877	91908	Psa.0357.O21		665354	128978	Psa.0262.E05		872613	19493	Psa.0238.J09		1147138	19768	Psa.0717.P09
125386	167045	Psa.0153.M03		304365	72495	Psa.0646.L17		479878	26702	Psa.0337.E11		665354	176715	Psa.0109.H02		872613	19494	Psa.0545.I01		1147138	19814	Psa.0292.C14
125386	191032	Psa.0024.I19		304365	72496	Psa.0047.B16		479878	26703	Psa.0070.B04		665355	29706	Psa.0111.L14		872613	19496	Psa.0569.E03		1147139	3281	Psa.0419.H10
125388	69487	Psa.0272.F04		304365	164721	Psa.0677.G09		479880	3657	Psa.0632.L04		665355	29707	Psa.0752.C22		872613	19497	Psa.0477.P23		1147139	71361	Psa.0292.F15
125388	79051	Psa.0038.E19		304365	164722	Psa.0153.G12		479880	96766	Psa.0064.M09		665355	29708	Psa.0740.A17		872613	130476	Psa.0156.K23		1147140	50280	Psa.0289.B05
125388	79052	Psa.0491.D05		304365	164723	Psa.0328.P03		479880	182976	Psa.0562.P11		665356	153767	Psa.0111.H08		872614	18940	Psa.0350.L08		1147140	50281	Psa.0490.E17
125388	79053	Psa.0431.J06		304365	164724	Psa.0099.G04		479880	182977	Psa.0311.K09		665356	153768	Psa.0184.M18		872614	60358	Psa.0674.F14		1147140	63947	Psa.0757.I11
125388	79054	Psa.0024.B07		304365	164725	Psa.0365.C06		479880	182978	Psa.0106.I14		665356	170973	Psa.0662.A19		872614	60359	Psa.0486.M19		1147141	186177	Psa.0456.B09
125389	4605	Psa.0238.M15		304365	164726	Psa.0691.F12		479881	59035	Psa.0138.D06		665357	31050	Psa.0121.B17		872614	60360	Psa.0453.L05		1147142	111278	Psa.0739.K08
125389	11317	Psa.0224.L03		304365	164727	Psa.0423.F21		479881	59036	Psa.0460.E22		665357	31052	Psa.0312.D15		872614	60361	Psa.0160.M21		1147142	111279	Psa.0294.J15
125389	101057	Psa.0748.M01		304365	164728	Psa.0312.N03		479881	59037	Psa.0153.H08		665357	31053	Psa.0106.G08		872614	60362	Psa.0359.F23		1147142	111280	Psa.0505.N20
125389	107536	Psa.0604.N24		304366	18470	Psa.0044.F08		479881	59039	Psa.0132.N10		665357	31054	Psa.0169.A23		872614	60364	Psa.0373.D06		1147143	90644	Psa.0629.O19
125389	107537	Psa.0416.H11		304366	18471	Psa.0413.A05		479881	137386	Psa.0069.A17		665357	33485	Psa.0279.H18		872614	60365	Psa.0671.M13		1147143	90645	Psa.0693.M05
125389	107538	Psa.0724.G24		304366	18472	Psa.0732.A23		479882	106227	Psa.0065.I05		665357	33486	Psa.0258.I13		872614	60367	Psa.0542.B15		1147143	90646	Psa.0294.G22
125389	107540	Psa.0598.G22		304366	18473	Psa.0511.B11		479882	114100	Psa.0314.O02		665357	96865	Psa.0447.A04		872616	131288	Psa.0159.E09		1147143	90647	Psa.0596.A16
125389	107542	Psa.0676.F06		304366	18475	Psa.0339.A09		479883	16839	Psa.0764.B06		665357	96867	Psa.0168.B24		872616	131289	Psa.0311.H20		1147143	90648	Psa.0715.D12
125389	127997	Psa.0421.E09		304366	18476	Psa.0710.K10		479883	16840	Psa.0507.P08		665357	96870	Psa.0769.D10		872617	32328	Psa.0534.L15		1147144	40055	Psa.0477.E04
125389	127998	Psa.0688.H08		304366	66191	Psa.0741.M21		479883	16841	Psa.0615.L18		665357	96871	Psa.0736.L06		872617	32329	Psa.0530.B23		1147144	97678	Psa.0764.E05
125389	192267	Psa.0711.K04		304366	66192	Psa.0559.F07		479883	16842	Psa.0641.F24		665357	96873	Psa.0432.P23		872617	183444	Psa.0171.H17		1147144	97681	Psa.0289.H03
125391	9820	Psa.0166.C09		304366	183536	Psa.0086.I22		479884	34779	Psa.0066.E16		665357	96874	Psa.0733.F04		872617	184585	Psa.0161.O12		1147144	208029	Psa.0739.N12
125391	9824	Psa.0304.E19		304367	78266	Psa.0159.M09		479884	34780	Psa.0746.I12		665357	96875	Psa.0646.J08		872619	185948	Psa.0159.M02		1147146	8786	Psa.0451.C02
125391	96542	Psa.0664.A01		304367	78267	Psa.0043.M09		479884	34782	Psa.0453.G05		665357	130165	Psa.0396.G05		872619	203594	Psa.0514.D09		1147146	8787	Psa.0288.M20
125392	72800	Psa.0073.C24		304367	98900	Psa.0609.A07		479884	34784	Psa.0177.B01		665357	188905	Psa.0668.M13		872619	203595	Psa.0415.D05		1147146	73676	Psa.0302.P15
125392	72801	Psa.0583.K11		304368	25784	Psa.0431.K10		479884	90640	Psa.0350.N09		665358	52969	Psa.0110.P03		872620	113072	Psa.0314.J04		1147149	130874	Psa.0289.B04
125392	72802	Psa.0318.H20		304368	53512	Psa.0304.H14		479884	90641	Psa.0127.B15		665358	52972	Psa.0595.I16		872620	113073	Psa.0155.B07		1147149	130875	Psa.0520.J22
125392	72804	Psa.0741.N19		304368	53515	Psa.0648.A11		479885	25065	Psa.0191.F15		665358	53744	Psa.0681.O20		872622	59847	Psa.0504.G05		1147151	34458	Psa.0722.N21
125392	72807	Psa.0499.M14		304368	64056	Psa.0427.M18		479885	25071	Psa.0220.H06		665358	53745	Psa.0528.E20		872622	59848	Psa.0597.F21		1147151	34460	Psa.0431.K16
125392	72810	Psa.0681.M21		304368	64063	Psa.0171.G13		479885	34779	Psa.0066.E16		665359	22271	Psa.0259.F06		872622	99186	Psa.0178.C04		1147151	138906	Psa.0290.C08
125392	120072	Psa.0042.I09		304368	72706	Psa.0468.C19		479885	140536	Psa.0137.F13		665359	22272	Psa.0109.E21		872622	99187	Psa.0690.P05		1147151	138907	Psa.0704.G10
125392	137010	Psa.0186.M22		304368	72707	Psa.0557.K16		479885	173651	Psa.0746.P14		665359	110163	Psa.0184.A10		872622	99188	Psa.0744.B11		1147151	138908	Psa.0333.O23
125392	137011	Psa.0644.M24		304368	72708	Psa.0044.G17		479885	173653	Psa.0471.O17		665360	96173	Psa.0106.C01		872622	127375	Psa.0708.F23		1147152	171263	Psa.0289.M01
125392	204791	Psa.0215.H04		304368	72709	Psa.0339.J07		479885	173654	Psa.0707.E09		665360	96174	Psa.0458.P18		872623	107567	Psa.0181.D06		1147152	171264	Psa.0310.J06
125392	212345	Psa.0179.D06		304368	72711	Psa.0381.M16		479885	173655	Psa.0597.K23		665360	96175	Psa.0300.P08		872623	188370	Psa.0737.K05		1147153	171263	Psa.0289.M01
125392	212346	Psa.0633.P07		304368	72712	Psa.0179.K15		479885	173656	Psa.0548.G02		665360	158830	Psa.0415.K17		872623	188373	Psa.0381.B12		1147153	171264	Psa.0310.J06
125392	212347	Psa.0025.G04		304368	72713	Psa.0374.E22		479886	109818	Psa.0137.B08		665361	99530	Psa.0747.N08		872623	188374	Psa.0214.A05		1147154	146040	Psa.0339.B20
125393	55385	Psa.0259.O03		304368	72714	Psa.0240.F24		479886	109821	Psa.0195.L08		665361	99531	Psa.0177.E16		872623	188375	Psa.0447.I13		1147154	171262	Psa.0308.A03
125393	55386	Psa.0486.N04		304368	199948	Psa.0514.P03		479886	115900	Psa.0402.B20		665361	101176	Psa.0633.A09		872623	211324	Psa.0160.L19		1147154	171263	Psa.0289.M01
125393	140870	Psa.0555.C23		304369	105875	Psa.0673.K04		479886	115902	Psa.0156.H24		665361	101178	Psa.0388.M17		872623	212002	Psa.0362.I06		1147154	171264	Psa.0310.J06
125393	140872	Psa.0284.E20		304369	105876	Psa.0528.I14		479886	115903	Psa.0617.P03		665361	101179	Psa.0701.L11		872623	212003	Psa.0682.K16		1147155	172077	Psa.0421.H18
125393	156080	Psa.0678.J15		304369	105877	Psa.0096.I15		479886	121756	Psa.0068.J13		665361	216394	Psa.0419.B12		872623	212004	Psa.0449.F20		1147155	201074	Psa.0654.I20
125394	199068	Psa.0733.L17		304369	105878	Psa.0728.A06		479886	122767	Psa.0514.C14		665362	107053	Psa.0347.N13		872623	212005	Psa.0758.C05		1147156	68559	Psa.0442.M06
125394	199069	Psa.0349.L17		304369	130796	Psa.0653.N15		479886	122768	Psa.0506.D05		665362	107054	Psa.0112.G23		872624	137089	Psa.0619.N05		1147156	128914	Psa.0497.D10
125394	199070	Psa.0024.F09		304369	130797	Psa.0048.L06		479886	122769	Psa.0243.E20		665362	107056	Psa.0247.F23		872624	137090	Psa.0302.P16		1147156	128915	Psa.0306.P03
125395	58007	Psa.0377.B15		304370	158561	Psa.0237.D17		479886	122770	Psa.0486.G03		665362	120254	Psa.0631.D17		872624	137092	Psa.0155.C01		1147156	128916	Psa.0288.D04
125395	58011	Psa.0238.N12		304370	164285	Psa.0055.O14		479886	122771	Psa.0108.P23		665362	132005	Psa.0685.C07		872624	137093	Psa.0554.E12		1147156	148701	Psa.0603.F01
125395	126841	Psa.0162.E10		304370	164286	Psa.0043.C20		479887	37134	Psa.0515.N21		665362	132006	Psa.0421.D24		872625	73337	Psa.0553.J05		1147157	24291	Psa.0314.M17
125395	126843	Psa.0393.P08		304370	164287	Psa.0254.H19		479887	37136	Psa.0455.H10		665362	132007	Psa.0154.I22		872625	73338	Psa.0675.E06		1147157	43304	Psa.0768.K14
125395	126844	Psa.0493.O21		304371	105104	Psa.0470.F17		479887	55869	Psa.0070.D08		665362	136363	Psa.0441.B17		872625	73341	Psa.0346.G09		1147157	96258	Psa.0288.I04
125395	158585	Psa.0022.L16		304371	105969	Psa.0350.N12		479887	55871	Psa.0221.C10		665362	158493	Psa.0600.D14		872625	73343	Psa.0360.L13		1147158	65628	Psa.0495.B09
125395	217627	Psa.0646.D21		304371	105970	Psa.0378.K02		479887	55872	Psa.0409.P15		665362	165646	Psa.0190.O20		872626	80999	Psa.0359.C13		1147158	65629	Psa.0400.P12
125396	138504	Psa.0107.L02		304371	105973	Psa.0741.K01		479887	113063	Psa.0406.H05		665362	165647	Psa.0267.G10		872626	81000	Psa.0161.K05		1147158	65630	Psa.0484.G20
125397	1263	Psa.0071.H08		304371	105975	Psa.0762.J22		479887	113064	Psa.0122.M20		665363	98037	Psa.0110.D04		872626	81001	Psa.0260.M13		1147159	56303	Psa.0304.L08
125397	188708	Psa.0028.H18		304371	105977	Psa.0053.P05		479888	29606	Psa.0237.N02		665363	101097	Psa.0332.N21		872626	81002	Psa.0719.I16		1147159	56307	Psa.0454.D02
125398	8354	Psa.0193.L08		304371	115852	Psa.0624.I05		479888	29608	Psa.0265.L01		665363	101106	Psa.0751.N09		872626	81003	Psa.0651.M16		1147159	56309	Psa.0432.B04
125398	101428	Psa.0148.P12		304371	115854	Psa.0506.A18		479888	29609	Psa.0550.E10		665363	153195	Psa.0218.I07		872627	60371	Psa.0412.M03		1147159	140250	Psa.0293.G08
125398	101429	Psa.0212.L18		304371	115856	Psa.0171.I12		479888	70935	Psa.0746.P05		665364	150111	Psa.0148.J07		872627	60372	Psa.0177.G08		1147160	83439	Psa.0571.H22
125398	101430	Psa.0202.B01		304371	115857	Psa.0046.J02		479888	70940	Psa.0070.L10		665364	150113	Psa.0595.H11		872627	60374	Psa.0255.K12		1147160	193654	Psa.0513.C24
125398	201560	Psa.0525.D14		304371	118396	Psa.0658.O23		479888	90135	Psa.0438.L01		665364	150115	Psa.0680.H19		872627	60375	Psa.0665.L19		1147160	193655	Psa.0685.H16
125399	12393	Psa.0273.B11		304372	33128	Psa.0045.H02		479888	90139	Psa.0615.C14		665364	168215	Psa.0264.N11		872627	201227	Psa.0156.B09		1147160	193656	Psa.0454.C24
125399	88772	Psa.0466.B18		304372	33129	Psa.0258.G12		479888	90140	Psa.0298.O01		665365	18446	Psa.0501.L12		872628	27717	Psa.0494.F04		1147160	193657	Psa.0368.A14
125399	88773	Psa.0098.O02		304372	33130	Psa.0482.J07		479888	112514	Psa.0126.B24		665365	18447	Psa.0531.M16		872628	95611	Psa.0158.A17		1147160	193658	Psa.0290.E01
125399	88774	Psa.0475.G24		304372	184494	Psa.0524.B01		479888	112517	Psa.0394.B24		665365	18448	Psa.0414.C06		872629	62878	Psa.0632.P19		1147161	85684	Psa.0330.M18
125399	88775	Psa.0024.L01		304373	101854	Psa.0192.L12		479888	195184	Psa.0449.H23		665365	18451	Psa.0284.K07		872629	62879	Psa.0442.F15		1147161	85685	Psa.0369.H15
125399	88776	Psa.0511.G20		304373	101855	Psa.0239.C04		479889	15373	Psa.0069.A03		665365	18452	Psa.0292.C04		872629	187602	Psa.0506.K08		1147161	85687	Psa.0304.O24
125399	88777	Psa.0603.I16		304373	142504	Psa.0546.I14		479889	56674	Psa.0366.H04		665365	21908	Psa.0362.J18		872630	38057	Psa.0156.G14		1147161	85688	Psa.0561.B06
125399	88778	Psa.0041.M24		304373	142505	Psa.0746.E15		479889	56675	Psa.0707.I02		665365	128039	Psa.0305.I22		872630	38058	Psa.0694.H10		1147161	147467	Psa.0293.H22
125400	35704	Psa.0221.B14		304373	142506	Psa.0044.A18		479889	91908	Psa.0357.O21		665365	128041	Psa.0157.F13		872630	38059	Psa.0758.N06		1147162	59060	Psa.0373.C23
125400	35707	Psa.0247.M05		304373	142507	Psa.0221.A14		479890	58346	Psa.0407.A15		665365	185181	Psa.0697.B23		872630	38060	Psa.0480.C08		1147162	59061	Psa.0422.G15
125400	35708	Psa.0735.F19		304373	142508	Psa.0235.L23		479890	93343	Psa.0470.A19		665365	207879	Psa.0109.H03		872630	38061	Psa.0249.N22		1147162	59062	Psa.0698.B22
125400	35710	Psa.0425.A05		304373	142509	Psa.0400.G22		479890	93344	Psa.0620.L21		665366	52804	Psa.0111.N23		872630	63360	Psa.0355.J20		1147162	173953	Psa.0549.D12
125400	35711	Psa.0443.O04		304373	142510	Psa.0707.L24		479890	93346	Psa.0211.L14		665366	79295	Psa.0667.I18		872630	102738	Psa.0441.J03		1147163	206243	Psa.0293.A15
125400	35712	Psa.0699.G21		304373	142511	Psa.0514.E15		479890	149326	Psa.0520.D01		665366	79297	Psa.0147.N19		872630	164346	Psa.0754.F24		1147163	206244	Psa.0315.B16
125400	35714	Psa.0209.D10		304373	142512	Psa.0495.C05		479890	149327	Psa.0650.C20		665366	109451	Psa.0265.N12		872630	164348	Psa.0162.B19		1147164	6069	Psa.0627.A15
125400	35715	Psa.0495.P09		304373	142513	Psa.0442.A23		479890	149328	Psa.0070.H18		665366	109452	Psa.0183.K19		872631	54983	Psa.0456.E15		1147164	63319	Psa.0555.G13
125400	35716	Psa.0178.F19		304373	142514	Psa.0588.I04		479891	63411	Psa.0737.P07		665366	109453	Psa.0481.B13		872631	54984	Psa.0180.J22		1147164	63320	Psa.0649.B20
125400	35717	Psa.0474.J11		304373	142515	Psa.0500.O14		479891	63412	Psa.0287.N21		665366	123337	Psa.0487.A10		872631	74326	Psa.0700.E10		1147164	63321	Psa.0293.C23
125400	59573	Psa.0028.I24		304373	142516	Psa.0098.P23		479891	63417	Psa.0517.L22		665366	123338	Psa.0301.M03		872631	95436	Psa.0277.H14		1147164	75676	Psa.0365.O01
125400	59574	Psa.0144.K14		304375	36786	Psa.0436.B12		479891	67725	Psa.0770.H12		665367	150824	Psa.0642.F12		872631	95437	Psa.0764.D08		1147166	100778	Psa.0344.J23
125400	209799	Psa.0546.C06		304375	36787	Psa.0207.N03		479891	67726	Psa.0070.L09		665367	150825	Psa.0440.G23		872631	95439	Psa.0155.D10		1147166	170617	Psa.0290.O22
125401	125504	Psa.0489.G03		304375	36788	Psa.0473.E13		479891	90950	Psa.0522.N19		665367	150826	Psa.0663.G23		872631	209664	Psa.0500.L02		1147168	164529	Psa.0389.P15
125401	125507	Psa.0126.G14		304375	36790	Psa.0315.F02		479891	90951	Psa.0529.C13		665367	150827	Psa.0707.G06		872632	69497	Psa.0158.N20		1147168	164531	Psa.0294.O15
125401	125511	Psa.0439.F12		304375	36791	Psa.0322.P17		479891	159429	Psa.0362.O15		665367	150828	Psa.0599.N22		872632	104841	Psa.0741.I19		1147169	43798	Psa.0294.F22
125401	141624	Psa.0740.A04		304375	137235	Psa.0662.K15		479891	159430	Psa.0193.P15		665367	150829	Psa.0689.I17		872633	36423	Psa.0584.G19		1147169	86482	Psa.0631.I21
125401	141626	Psa.0692.E04		304375	137236	Psa.0666.O23		479892	26133	Psa.0088.N03		665367	211239	Psa.0108.B17		872633	36424	Psa.0155.D09		1147169	86483	Psa.0612.E23
125401	141627	Psa.0028.L06		304375	137237	Psa.0431.C09		479892	26134	Psa.0687.J06		665368	58715	Psa.0479.A08		872633	36425	Psa.0454.E03		1147169	86484	Psa.0440.L07
125401	155615	Psa.0224.J04		304375	137239	Psa.0413.N15		479892	26135	Psa.0215.J18		665368	58717	Psa.0110.A15		872633	36426	Psa.0165.P06		1147170	137839	Psa.0393.I18
125401	199179	Psa.0707.I17		304375	137240	Psa.0270.I16		479892	26136	Psa.0457.A20		665368	58718	Psa.0328.J05		872633	36428	Psa.0251.O09		1147170	137840	Psa.0289.J16
125402	25820	Psa.0347.A20		304375	160801	Psa.0766.B03		479892	33255	Psa.0070.F07		665369	9092	Psa.0316.D20		872634	59534	Psa.0158.D12		1147170	137841	Psa.0346.L12
125402	25827	Psa.0367.G19		304375	194052	Psa.0370.P19		479892	76728	Psa.0655.N10		665369	39377	Psa.0123.P09		872634	59535	Psa.0247.G17		1147170	137842	Psa.0329.F22
125402	48646	Psa.0163.G15		304375	196529	Psa.0045.N14		479892	76732	Psa.0718.K19		665369	39378	Psa.0107.K24		872634	59536	Psa.0693.B22		1147170	137847	Psa.0434.G04
125402	48647	Psa.0522.H10		304375	196530	Psa.0151.M13		479892	167347	Psa.0466.B06		665369	68681	Psa.0515.F21		872634	59537	Psa.0740.N10		1147170	178695	Psa.0572.E24
125402	48648	Psa.0426.C23		304375	196531	Psa.0361.P13		479893	109818	Psa.0137.B08		665369	68682	Psa.0644.M19		872634	59538	Psa.0695.G08		1147171	143485	Psa.0556.D20
125402	48649	Psa.0094.P13		304376	22946	Psa.0581.I07		479893	109820	Psa.0163.J24		665369	90195	Psa.0592.J02		872634	59539	Psa.0669.I21		1147171	143488	Psa.0502.N15
125402	205254	Psa.0023.A05		304376	22948	Psa.0105.E21		479893	109821	Psa.0195.L08		665370	25833	Psa.0592.A20		872634	59540	Psa.0436.L06		1147171	143489	Psa.0288.H20
125402	209929	Psa.0226.B05		304376	28903	Psa.0182.M12		479893	109822	Psa.0246.F22		665370	25835	Psa.0441.J07		872634	59542	Psa.0395.A02		1147172	43462	Psa.0292.B05
125402	209930	Psa.0556.N10		304376	28904	Psa.0564.G13		479893	115900	Psa.0402.B20		665370	25839	Psa.0202.D13		872634	59544	Psa.0656.D20		1147172	43464	Psa.0429.P05
125402	209931	Psa.0755.O01		304376	28905	Psa.0324.A12		479893	115901	Psa.0440.B03		665370	25840	Psa.0702.F03		872634	59545	Psa.0525.C01		1147172	58285	Psa.0450.A24
125403	19229	Psa.0025.A03		304376	28906	Psa.0378.H19		479893	115902	Psa.0156.H24		665370	145395	Psa.0246.D03		872635	120206	Psa.0373.H19		1147172	58288	Psa.0390.F13
125403	19230	Psa.0213.L17		304376	28908	Psa.0203.L22		479893	115903	Psa.0617.P03		665370	145396	Psa.0107.B18		872635	120208	Psa.0627.K15		1147173	59614	Psa.0567.G23
125403	19231	Psa.0060.P08		304376	28909	Psa.0044.P13		479893	121756	Psa.0068.J13		665371	52969	Psa.0110.P03		872635	120987	Psa.0481.P16		1147173	59615	Psa.0362.E17
125403	19232	Psa.0720.B23		304376	28910	Psa.0112.J02		479893	122767	Psa.0514.C14		665371	52970	Psa.0547.I17		872635	120988	Psa.0568.I17		1147173	59616	Psa.0293.G13
125403	19233	Psa.0457.F20		304376	93571	Psa.0280.F03		479893	122769	Psa.0243.E20		665371	52972	Psa.0595.I16		872635	120989	Psa.0349.L14		1147173	59618	Psa.0622.O21
125404	51706	Psa.0703.M22		304377	61420	Psa.0599.G01		479893	122770	Psa.0486.G03		665371	53744	Psa.0681.O20		872635	120990	Psa.0312.J12		1147173	137721	Psa.0522.K13
125404	154418	Psa.0024.A14		304377	61421	Psa.0343.G05		479893	195091	Psa.0378.K13		665372	580	Psa.0274.I01		872635	141032	Psa.0654.A11		1147175	62235	Psa.0413.G15
125406	145320	Psa.0206.L04		304377	61423	Psa.0614.F10		479894	105092	Psa.0241.P04		665372	72954	Psa.0242.C19		872635	141035	Psa.0696.C17		1147175	62236	Psa.0293.L05
125407	21431	Psa.0672.B09		304377	61424	Psa.0136.P04		479894	105093	Psa.0067.O23		665372	72955	Psa.0660.C09		872636	2390	Psa.0488.O11		1147175	74062	Psa.0639.C16
125407	21433	Psa.0025.B09		304377	188042	Psa.0181.B05		479894	105094	Psa.0631.M11		665372	72956	Psa.0108.K02		872636	2391	Psa.0160.M08		1147175	74063	Psa.0354.B23
125407	198663	Psa.0310.E15		304377	188043	Psa.0318.D14		479894	105095	Psa.0496.B18		665372	72957	Psa.0757.K11		872636	2392	Psa.0459.G07		1147176	666	Psa.0294.N06
125408	159801	Psa.0028.B24		304378	189062	Psa.0694.M18		479894	105096	Psa.0304.J16		665373	36410	Psa.0481.C20		872636	2393	Psa.0750.H04		1147177	134495	Psa.0637.M01
125408	159802	Psa.0178.L09		304379	57122	Psa.0711.C08		479894	105097	Psa.0427.M01		665373	36411	Psa.0220.A19		872636	2394	Psa.0355.B16		1147177	134496	Psa.0709.E02
125408	159803	Psa.0213.M12		304379	75614	Psa.0247.M13		479894	105098	Psa.0681.I19		665373	36412	Psa.0451.G15		872636	125598	Psa.0220.F17		1147177	134497	Psa.0399.L08
125408	160631	Psa.0106.J19		304379	80641	Psa.0128.O10		479894	105099	Psa.0472.D18		665374	64517	Psa.0109.H06		872636	125599	Psa.0463.J01		1147177	134499	Psa.0617.C07
125408	206260	Psa.0556.A21		304379	131055	Psa.0053.N20		479894	105100	Psa.0088.A11		665374	64519	Psa.0723.G14		872637	64575	Psa.0488.O13		1147177	203124	Psa.0293.J03
125409	2119	Psa.0310.P19		304379	154584	Psa.0049.F02		479894	105101	Psa.0205.G05		665374	168355	Psa.0627.B07		872637	64577	Psa.0245.L12		1147178	128159	Psa.0660.N05
125409	2120	Psa.0179.H19		304379	185774	Psa.0628.H21		479894	105102	Psa.0099.D05		665374	168356	Psa.0765.K23		872637	64578	Psa.0536.E04		1147178	128160	Psa.0451.A09
125409	2122	Psa.0223.D05		304379	189950	Psa.0148.L18		479894	105103	Psa.0752.O08		665375	18008	Psa.0697.E24		872637	168709	Psa.0161.A02		1147178	128161	Psa.0401.E14
125409	95753	Psa.0741.A06		304379	189951	Psa.0605.B15		479894	215450	Psa.0419.F07		665375	65239	Psa.0448.N08		872637	168710	Psa.0697.G02		1147178	128162	Psa.0652.I16
125409	95755	Psa.0354.G21		304380	189062	Psa.0694.M18		479895	21111	Psa.0187.P03		665375	65241	Psa.0285.O12		872637	190749	Psa.0576.C06		1147178	128163	Psa.0349.O04
125409	95757	Psa.0407.E02		304380	189063	Psa.0598.K14		479895	21115	Psa.0493.J12		665375	146809	Psa.0469.E10		872638	20221	Psa.0533.G14		1147178	128164	Psa.0760.N05
125409	158881	Psa.0470.A21		304380	189067	Psa.0619.I10		479895	21116	Psa.0637.P23		665375	205835	Psa.0743.L24		872638	20222	Psa.0234.P10		1147178	128165	Psa.0290.B17
125409	181838	Psa.0074.H01		304381	31997	Psa.0763.L08		479895	21117	Psa.0638.I16		665375	205836	Psa.0109.N10		872638	20223	Psa.0574.G07		1147178	128166	Psa.0702.K01
125409	181839	Psa.0453.M01		304381	34695	Psa.0446.K07		479895	98787	Psa.0440.I18		665375	205837	Psa.0685.K14		872638	91955	Psa.0493.J15		1147178	202201	Psa.0369.H06
125409	181840	Psa.0749.E07		304381	34699	Psa.0200.A06		479895	144416	Psa.0421.G20		665376	85202	Psa.0737.N15		872638	133855	Psa.0639.A18		1147179	11802	Psa.0454.P08
125409	181841	Psa.0175.J18		304381	62420	Psa.0364.K21		479895	144417	Psa.0659.O12		665376	85203	Psa.0667.M16		872638	133856	Psa.0724.K08		1147179	64192	Psa.0291.M10
125409	188931	Psa.0543.P12		304381	62423	Psa.0430.L01		479895	144418	Psa.0483.K22		665376	85204	Psa.0487.D18		872639	14372	Psa.0160.B04		1147180	11802	Psa.0454.P08
125409	198856	Psa.0606.A19		304381	70797	Psa.0045.P05		479895	144419	Psa.0708.B19		665376	85205	Psa.0315.K24		872639	14373	Psa.0415.L16		1147180	64192	Psa.0291.M10
125410	72768	Psa.0507.J16		304381	70798	Psa.0183.L04		479895	144420	Psa.0431.G17		665376	154178	Psa.0372.D22		872639	14375	Psa.0206.J23		1147181	90646	Psa.0294.G22
125410	72770	Psa.0125.I07		304381	112075	Psa.0547.A14		479895	144421	Psa.0164.C18		665376	156683	Psa.0109.H13		872639	14377	Psa.0658.A08		1147181	90647	Psa.0596.A16
125410	74760	Psa.0567.P20		304381	161433	Psa.0265.G16		479895	199457	Psa.0065.A13		665376	177232	Psa.0560.I24		872639	14379	Psa.0443.A11		1147182	1214	Psa.0293.M21
125410	74761	Psa.0077.C09		304381	161434	Psa.0052.N17		479895	199458	Psa.0231.N15		665376	177234	Psa.0623.B09		872640	46346	Psa.0304.D09		1147182	1215	Psa.0618.O11
125410	74762	Psa.0041.D05		304382	85381	Psa.0048.G14		479896	37999	Psa.0442.E16		665376	177235	Psa.0734.E24		872640	46348	Psa.0161.A05		1147182	1216	Psa.0407.C18
125410	74764	Psa.0024.I09		304382	85382	Psa.0103.K08		479896	38000	Psa.0256.B19		665376	206618	Psa.0148.A22		872640	46350	Psa.0436.H24		1147183	59060	Psa.0373.C23
125410	74765	Psa.0290.J24		304382	172445	Psa.0207.N04		479896	38002	Psa.0179.M11		665377	68899	Psa.0387.I21		872640	107479	Psa.0442.B15		1147183	59062	Psa.0698.B22
125411	39167	Psa.0634.J17		304382	193711	Psa.0768.N24		479896	99657	Psa.0093.N02		665377	80176	Psa.0495.D13		872640	107480	Psa.0606.M14		1147184	47265	Psa.0588.O13
125411	39168	Psa.0210.C22		304382	193712	Psa.0252.G11		479896	142262	Psa.0186.H10		665377	80177	Psa.0111.I20		872640	107481	Psa.0593.P03		1147184	55429	Psa.0536.M17
125411	53197	Psa.0624.D20		304382	193713	Psa.0551.J01		479896	142263	Psa.0504.D08		665378	16777	Psa.0704.B17		872641	53869	Psa.0600.O17		1147184	55430	Psa.0446.H02
125411	53200	Psa.0163.D24		304382	193715	Psa.0647.K13		479896	142264	Psa.0070.P09		665378	16780	Psa.0172.E09		872641	172876	Psa.0767.F14		1147184	55434	Psa.0461.B11
125411	59670	Psa.0495.E23		304382	193716	Psa.0120.D16		479896	194745	Psa.0699.K11		665378	53082	Psa.0611.B06		872641	172878	Psa.0510.D16		1147184	55435	Psa.0292.K13
125411	79549	Psa.0613.B06		304383	15303	Psa.0333.P23		479897	108571	Psa.0637.M23		665378	156165	Psa.0248.N14		872641	172879	Psa.0362.G09		1147184	145622	Psa.0531.H21
125411	79550	Psa.0740.B12		304383	15305	Psa.0468.H01		479897	108573	Psa.0362.C21		665378	156166	Psa.0658.D16		872641	172880	Psa.0177.B23		1147184	213394	Psa.0770.L21
125411	79554	Psa.0243.N01		304383	72410	Psa.0043.C03		479897	108577	Psa.0069.C15		665378	156167	Psa.0123.E18		872641	175657	Psa.0155.C09		1147184	213398	Psa.0426.M08
125411	86635	Psa.0323.B23		304384	131382	Psa.0487.I07		479897	132357	Psa.0747.E23		665378	156168	Psa.0393.B14		872642	25851	Psa.0435.A12		1147185	111355	Psa.0398.D12
125411	86636	Psa.0461.K06		304384	131383	Psa.0502.I22		479897	132358	Psa.0714.M03		665378	156170	Psa.0108.N22		872642	25853	Psa.0547.G19		1147185	111356	Psa.0379.F16
125411	86637	Psa.0532.M07		304384	131384	Psa.0586.A18		479898	185429	Psa.0356.A17		665378	156173	Psa.0191.I23		872642	25854	Psa.0606.M07		1147185	131706	Psa.0726.H08
125411	86639	Psa.0679.D09		304384	131385	Psa.0655.O16		479898	185435	Psa.0486.A16		665378	161383	Psa.0277.J05		872642	55822	Psa.0443.F03		1147185	132182	Psa.0293.K22
125411	87074	Psa.0748.N19		304384	131386	Psa.0077.L17		479898	193741	Psa.0433.A17		665378	177083	Psa.0458.M12		872642	66765	Psa.0158.F11		1147186	22530	Psa.0471.G12
125411	122499	Psa.0520.P23		304384	131388	Psa.0621.L04		479898	193743	Psa.0141.H16		665378	177085	Psa.0712.F21		872645	193934	Psa.0157.E24		1147186	78633	Psa.0288.J08
125411	122500	Psa.0534.E12		304384	131389	Psa.0260.N21		479898	193744	Psa.0658.A22		665378	177086	Psa.0240.P20		872645	193935	Psa.0639.J18		1147186	159659	Psa.0356.D12
125411	170627	Psa.0023.F03		304384	131390	Psa.0509.N05		479898	193745	Psa.0165.G07		665378	192098	Psa.0327.C10		872646	101208	Psa.0329.H16		1147187	98485	Psa.0598.K12
125413	67674	Psa.0450.B23		304384	171528	Psa.0219.K07		479898	193746	Psa.0070.K13		665378	192099	Psa.0696.J09		872646	101209	Psa.0158.H09		1147187	98492	Psa.0413.G08
125413	67679	Psa.0195.E04		304384	171530	Psa.0142.H03		479899	38041	Psa.0290.B04		665378	205271	Psa.0417.I12		872646	101210	Psa.0429.B17		1147187	186479	Psa.0393.A05
125413	67680	Psa.0023.H16		304384	184021	Psa.0049.L09		479899	43612	Psa.0413.G14		665379	49501	Psa.0762.M14		872646	101212	Psa.0232.I24		1147187	186480	Psa.0288.G11
125414	166702	Psa.0424.A17		304384	185947	Psa.0705.E16		479899	43613	Psa.0462.E24		665379	49502	Psa.0453.N02		872646	101213	Psa.0182.J11		1147189	104190	Psa.0368.M20
125414	166705	Psa.0760.H04		304385	158913	Psa.0740.A18		479899	149187	Psa.0147.C16		665379	49503	Psa.0591.K19		872646	190968	Psa.0717.G08		1147189	104191	Psa.0289.B21
125414	166706	Psa.0024.C09		304385	182217	Psa.0060.C02		479899	149188	Psa.0069.N17		665379	49507	Psa.0606.J05		872647	6548	Psa.0291.A08		1147191	5946	Psa.0711.H06
125414	166707	Psa.0752.P10		304385	182218	Psa.0046.B15		479900	9194	Psa.0175.P11		665379	167376	Psa.0283.L15		872647	6551	Psa.0717.L18		1147191	5948	Psa.0470.I21
125414	166708	Psa.0449.M03		304385	182219	Psa.0762.F05		479900	9195	Psa.0066.A04		665379	167379	Psa.0106.J03		872647	21287	Psa.0204.N06		1147191	5949	Psa.0639.A24
125414	166710	Psa.0305.C19		304386	52788	Psa.0198.H13		479900	9196	Psa.0359.D18		665379	173127	Psa.0439.O22		872647	24923	Psa.0181.N07		1147191	5951	Psa.0291.G03
125414	166711	Psa.0474.C12		304386	52793	Psa.0121.J23		479900	9197	Psa.0512.N16		665380	110521	Psa.0235.M08		872647	35258	Psa.0160.O04		1147191	5952	Psa.0554.E14
125414	166713	Psa.0281.B05		304386	52794	Psa.0044.F23		479900	9198	Psa.0194.P05		665381	60921	Psa.0241.M23		872647	43178	Psa.0416.A02		1147191	23072	Psa.0442.K08
125415	38774	Psa.0520.P22		304386	52796	Psa.0441.J09		479900	9200	Psa.0406.I02		665381	60922	Psa.0111.F08		872647	104695	Psa.0313.C13		1147191	86088	Psa.0307.O02
125415	70348	Psa.0023.O13		304386	52797	Psa.0524.M06		479900	9201	Psa.0415.N14		665381	60923	Psa.0483.P04		872647	104697	Psa.0268.C20		1147191	132309	Psa.0422.J12
125415	70349	Psa.0456.K04		304386	63804	Psa.0379.A07		479900	57858	Psa.0123.G06		665381	60924	Psa.0320.L16		872647	141129	Psa.0445.B24		1147192	49833	Psa.0725.N08
125415	95935	Psa.0454.M06		304386	63807	Psa.0064.L08		479900	57859	Psa.0444.E15		665381	60925	Psa.0676.N06		872647	147070	Psa.0645.C10		1147192	49834	Psa.0291.A14
125415	95936	Psa.0625.F23		304386	63813	Psa.0091.O08		479900	57860	Psa.0114.C09		665381	60926	Psa.0443.H13		872647	180185	Psa.0601.A16		1147193	6184	Psa.0288.D15
125415	95938	Psa.0276.L15		304386	63815	Psa.0689.F21		479900	57861	Psa.0481.C05		665381	60927	Psa.0590.J06		872647	180187	Psa.0318.L06		1147193	199545	Psa.0475.C20
125415	95942	Psa.0069.K05		304386	63817	Psa.0735.C14		479900	116673	Psa.0370.A16		665381	73673	Psa.0515.I14		872648	119516	Psa.0389.D22		1147193	199546	Psa.0684.N19
125415	95944	Psa.0700.E09		304386	177038	Psa.0214.P21		479901	85781	Psa.0220.G08		665382	26473	Psa.0480.D12		872648	119517	Psa.0157.M23		1147193	199547	Psa.0320.N11
125415	146414	Psa.0135.D15		304386	177039	Psa.0711.C17		479901	139285	Psa.0064.J21		665382	26476	Psa.0374.L18		872649	14659	Psa.0504.A07		1147193	199548	Psa.0738.L11
125415	146415	Psa.0349.B06		304387	98549	Psa.0734.F01		479901	139286	Psa.0324.N01		665382	26478	Psa.0462.I08		872649	178490	Psa.0558.I04		1147194	15965	Psa.0445.H08
125415	146416	Psa.0076.D09		304387	98550	Psa.0132.P19		479901	139287	Psa.0141.C17		665382	26479	Psa.0253.D22		872649	204393	Psa.0161.I03		1147195	105833	Psa.0339.O11
125415	169665	Psa.0512.C06		304387	217495	Psa.0043.A02		479901	139288	Psa.0768.F09		665382	26480	Psa.0294.I18		872650	49726	Psa.0395.J08		1147195	105834	Psa.0564.A16
125415	177461	Psa.0720.N12		304387	217496	Psa.0118.K10		479901	139289	Psa.0639.G11		665382	26481	Psa.0740.E03		872650	49727	Psa.0328.F03		1147195	105836	Psa.0290.O16
125416	59904	Psa.0025.C18		304388	75461	Psa.0695.L06		479901	139290	Psa.0430.I13		665382	73536	Psa.0272.A07		872650	49728	Psa.0264.A11		1147195	105837	Psa.0706.F02
125416	116479	Psa.0477.O18		304388	77441	Psa.0301.D08		479902	139273	Psa.0078.E19		665382	73537	Psa.0469.A09		872650	49730	Psa.0188.C11		1147195	133248	Psa.0681.K04
125416	186980	Psa.0568.A10		304388	77443	Psa.0047.F13		479902	139274	Psa.0726.F11		665382	73538	Psa.0248.I20		872650	49736	Psa.0540.N03		1147195	137537	Psa.0766.L21
125416	198186	Psa.0427.I23		304388	127708	Psa.0505.B23		479902	139275	Psa.0745.E11		665383	30685	Psa.0141.L23		872650	49737	Psa.0704.G19		1147196	43164	Psa.0649.F09
125416	202318	Psa.0119.E15		304388	127709	Psa.0419.E01		479902	139276	Psa.0068.J10		665383	102035	Psa.0108.J03		872650	49738	Psa.0770.F21		1147196	43165	Psa.0448.J12
125416	202319	Psa.0419.E22		304388	127710	Psa.0709.I20		479902	139277	Psa.0452.E19		665383	102036	Psa.0672.G04		872650	104439	Psa.0156.K19		1147196	116819	Psa.0288.P21
125416	218859	Psa.0324.F03		304388	127712	Psa.0561.G06		479902	204598	Psa.0232.E06		665383	102037	Psa.0446.C20		872650	104441	Psa.0638.N04		1147197	13230	Psa.0403.A07
125417	77822	Psa.0462.C23		304388	153223	Psa.0173.L17		479902	204599	Psa.0406.D07		665383	102039	Psa.0683.G14		872650	187335	Psa.0684.E19		1147197	13238	Psa.0583.E24
125417	86136	Psa.0429.P16		304388	153224	Psa.0370.E12		479903	119876	Psa.0231.I03		665384	25719	Psa.0186.H06		872651	21830	Psa.0625.F07		1147197	13240	Psa.0312.E16
125417	86137	Psa.0028.O14		304391	140017	Psa.0044.A13		479904	113916	Psa.0096.G06		665384	25720	Psa.0178.O15		872651	21832	Psa.0426.F10		1147197	95243	Psa.0293.A10
125417	86138	Psa.0500.M12		304392	1747	Psa.0048.O05		479904	113918	Psa.0346.F12		665384	25722	Psa.0640.H09		872651	21834	Psa.0310.O09		1147198	32019	Psa.0293.D01
125417	86139	Psa.0553.D01		304392	30882	Psa.0714.P13		479905	49621	Psa.0135.O13		665384	25723	Psa.0305.K12		872651	129955	Psa.0325.D10		1147198	73714	Psa.0464.L21
125417	86140	Psa.0191.K16		304392	30885	Psa.0446.H22		479905	49622	Psa.0068.K03		665384	25724	Psa.0109.J08		872652	84638	Psa.0198.M21		1147198	118234	Psa.0707.C15
125418	86000	Psa.0285.F21		304392	30888	Psa.0343.P04		479905	49624	Psa.0426.M24		665384	185247	Psa.0272.I07		872652	84639	Psa.0279.P17		1147199	52046	Psa.0394.M11
125418	86001	Psa.0730.L21		304393	51320	Psa.0617.O18		479905	49625	Psa.0130.M08		665384	185248	Psa.0424.A18		872652	84640	Psa.0157.H09		1147199	116922	Psa.0386.C24
125418	86002	Psa.0218.I21		304393	51321	Psa.0312.O16		479905	49626	Psa.0092.J11		665385	195674	Psa.0160.M19		872652	84641	Psa.0761.F18		1147200	51923	Psa.0514.A03
125418	86003	Psa.0559.P01		304393	51323	Psa.0048.N07		479905	49627	Psa.0108.M13		665385	195675	Psa.0738.C07		872654	141336	Psa.0559.L05		1147200	51926	Psa.0293.J11
125418	86004	Psa.0076.B03		304394	38248	Psa.0049.A19		479906	72592	Psa.0094.E06		665385	195676	Psa.0709.F14		872654	141338	Psa.0279.L08		1147200	51927	Psa.0417.A03
125418	86005	Psa.0139.K12		304394	38249	Psa.0133.O20		479906	72593	Psa.0069.M20		665385	195677	Psa.0455.A22		872654	141341	Psa.0214.N13		1147200	57916	Psa.0550.L03
125419	23133	Psa.0286.K09		304394	56711	Psa.0089.D21		479906	72594	Psa.0622.I20		665385	195678	Psa.0401.J14		872654	141343	Psa.0158.D17		1147200	57917	Psa.0745.E03
125419	76366	Psa.0512.H20		304394	56712	Psa.0344.A15		479906	72595	Psa.0690.L02		665386	160720	Psa.0252.A03		872654	159235	Psa.0307.G05		1147200	57918	Psa.0325.D02
125419	76370	Psa.0240.F11		304395	57132	Psa.0548.M05		479906	72596	Psa.0153.C19		665386	160721	Psa.0345.K12		872655	149629	Psa.0710.J16		1147201	129341	Psa.0379.B19
125419	139806	Psa.0649.N17		304395	152089	Psa.0043.H24		479906	72597	Psa.0568.H06		665386	160722	Psa.0594.G06		872655	199304	Psa.0214.J15		1147201	160633	Psa.0314.D12
125419	139812	Psa.0596.C07		304396	2720	Psa.0091.H09		479906	212621	Psa.0169.C04		665386	160723	Psa.0732.I17		872655	202838	Psa.0243.I01		1147201	160634	Psa.0463.F02
125419	139813	Psa.0023.J19		304396	2721	Psa.0485.J01		479907	28289	Psa.0089.L18		665386	160724	Psa.0194.K21		872655	213780	Psa.0283.I21		1147201	160636	Psa.0479.J02
125419	215119	Psa.0130.M07		304396	2722	Psa.0169.N07		479907	28290	Psa.0546.C09		665386	160725	Psa.0450.E04		872655	214432	Psa.0156.D07		1147201	160638	Psa.0288.A23
125419	215120	Psa.0383.B04		304396	2723	Psa.0045.M15		479907	28291	Psa.0072.O05		665386	160726	Psa.0406.B05		872655	216131	Psa.0684.G08		1147201	160639	Psa.0350.C22
125419	217272	Psa.0398.J03		304396	2724	Psa.0285.J22		479907	28292	Psa.0549.J20		665386	160727	Psa.0358.A02		872656	91433	Psa.0264.L02		1147201	171835	Psa.0405.O20
125419	219416	Psa.0066.J07		304397	22255	Psa.0682.A21		479907	28293	Psa.0506.C21		665386	160728	Psa.0516.N22		872656	91434	Psa.0158.J04		1147201	171836	Psa.0506.A14
125420	71060	Psa.0699.J05		304397	22257	Psa.0503.C12		479907	191969	Psa.0070.E22		665386	161456	Psa.0109.D05		872656	91435	Psa.0380.F18		1147201	192747	Psa.0755.M04
125420	71061	Psa.0284.I10		304397	22260	Psa.0048.D15		479907	191970	Psa.0231.N20		665386	161457	Psa.0544.F18		872656	91436	Psa.0305.O13		1147202	34663	Psa.0502.C18
125420	71062	Psa.0649.M09		304398	94914	Psa.0049.O21		479908	73610	Psa.0200.J07		665386	161459	Psa.0334.O18		872658	161714	Psa.0273.C09		1147202	115696	Psa.0697.E16
125420	71064	Psa.0023.C07		304398	94915	Psa.0700.G16		479908	85877	Psa.0645.O08		665387	164824	Psa.0595.H05		872658	161715	Psa.0408.M02		1147203	97673	Psa.0667.M19
125420	71065	Psa.0389.M24		304398	170479	Psa.0524.L19		479908	85878	Psa.0255.E05		665387	164825	Psa.0337.I17		872658	161716	Psa.0449.N10		1147203	136089	Psa.0289.K19
125420	71066	Psa.0220.O08		304398	180891	Psa.0582.D16		479908	103167	Psa.0482.I11		665387	164826	Psa.0146.H21		872658	161717	Psa.0647.M10		1147203	136091	Psa.0761.L11
125420	71068	Psa.0459.L18		304398	200542	Psa.0292.D01		479908	145592	Psa.0068.I20		665387	164827	Psa.0107.P14		872658	161718	Psa.0156.A20		1147203	149254	Psa.0543.D16
125420	71069	Psa.0245.J17		304398	207924	Psa.0454.I14		479908	145593	Psa.0190.M13		665387	164828	Psa.0253.I15		872658	161720	Psa.0314.N07		1147203	149257	Psa.0685.F19
125420	71070	Psa.0586.F08		304398	207925	Psa.0581.E17		479908	214073	Psa.0765.D09		665387	181510	Psa.0736.J02		872659	49726	Psa.0395.J08		1147204	86955	Psa.0726.C16
125420	127344	Psa.0085.P15		304399	3720	Psa.0184.I15		479909	129455	Psa.0540.M16		665387	181511	Psa.0529.N18		872659	49727	Psa.0328.F03		1147204	86957	Psa.0289.A01
125420	146862	Psa.0426.B21		304399	3721	Psa.0511.N11		479909	129456	Psa.0520.B23		665388	15081	Psa.0475.F19		872659	49728	Psa.0264.A11		1147205	104189	Psa.0436.M17
125422	64525	Psa.0455.P13		304399	3723	Psa.0563.L10		479909	129458	Psa.0616.J19		665388	15082	Psa.0568.A06		872659	49730	Psa.0188.C11		1147205	104190	Psa.0368.M20
125422	64526	Psa.0309.B13		304399	3724	Psa.0131.L11		479909	129459	Psa.0066.I23		665388	15084	Psa.0108.N18		872659	49732	Psa.0347.L01		1147205	104191	Psa.0289.B21
125422	64527	Psa.0555.K18		304400	125403	Psa.0689.G24		479910	7104	Psa.0652.C06		665389	22271	Psa.0259.F06		872659	49736	Psa.0540.N03		1147206	53847	Psa.0456.O19
125423	143025	Psa.0485.M21		304400	125404	Psa.0292.B01		479910	7193	Psa.0432.L04		665389	22272	Psa.0109.E21		872659	49737	Psa.0704.G19		1147206	53850	Psa.0347.M07
125423	143027	Psa.0243.M22		304400	125406	Psa.0755.B16		479910	53201	Psa.0092.N12		665389	22273	Psa.0114.P04		872659	49738	Psa.0770.F21		1147206	75273	Psa.0621.F20
125423	143028	Psa.0302.N19		304400	125407	Psa.0609.N14		479910	53202	Psa.0138.C17		665389	110163	Psa.0184.A10		872659	104439	Psa.0156.K19		1147206	75274	Psa.0398.N20
125423	186315	Psa.0701.K22		304400	134338	Psa.0437.I16		479910	53203	Psa.0081.C10		665390	37235	Psa.0304.P19		872659	187335	Psa.0684.E19		1147206	75275	Psa.0418.L01
125423	207984	Psa.0108.M12		304400	134339	Psa.0045.J23		479910	85974	Psa.0193.O09		665390	37237	Psa.0338.I14		872660	59848	Psa.0597.F21		1147207	92122	Psa.0689.E07
125424	79492	Psa.0028.K21		304400	134342	Psa.0164.B13		479911	89081	Psa.0541.I11		665390	47544	Psa.0198.C13		872660	59849	Psa.0157.M12		1147207	92123	Psa.0582.K04
125424	79495	Psa.0114.C13		304400	134344	Psa.0556.M12		479911	89082	Psa.0575.F24		665390	47545	Psa.0768.L02		872660	59851	Psa.0719.L16		1147207	92124	Psa.0685.J15
125424	79496	Psa.0305.M21		304400	134345	Psa.0482.C09		479911	89083	Psa.0372.G18		665390	47547	Psa.0699.E03		872660	166669	Psa.0359.C18		1147207	92125	Psa.0293.F11
125424	203519	Psa.0534.G11		304400	134346	Psa.0696.O15		479911	89084	Psa.0067.G09		665390	173809	Psa.0357.E07		872660	166670	Psa.0184.M02		1147208	60446	Psa.0292.H15
125425	53539	Psa.0285.J08		304400	147347	Psa.0471.H08		479911	89085	Psa.0208.J14		665390	173810	Psa.0111.C11		872661	99137	Psa.0547.N10		1147208	60447	Psa.0682.K13
125426	84473	Psa.0135.M16		304401	117012	Psa.0043.K05		479911	89087	Psa.0484.I19		665390	173811	Psa.0690.I22		872661	195089	Psa.0157.N19		1147208	60448	Psa.0671.D17
125426	122886	Psa.0523.H03		304401	117013	Psa.0305.M22		479911	175373	Psa.0444.C05		665390	180751	Psa.0375.D16		872662	45734	Psa.0506.P01		1147208	97643	Psa.0634.P17
125426	122892	Psa.0186.C07		304401	120457	Psa.0186.C24		479911	175374	Psa.0093.I10		665391	32736	Psa.0202.E15		872662	45737	Psa.0536.G18		1147208	201909	Psa.0664.L04
125426	122893	Psa.0345.J14		304401	120458	Psa.0666.D14		479911	175378	Psa.0249.H18		665391	144910	Psa.0731.O21		872662	45738	Psa.0367.H22		1147209	149180	Psa.0644.E14
125426	122901	Psa.0766.D05		304401	204807	Psa.0091.H23		479911	194867	Psa.0131.G03		665391	144911	Psa.0321.H17		872662	45739	Psa.0160.D24		1147209	181161	Psa.0430.N24
125426	182993	Psa.0268.F11		304401	204808	Psa.0689.F02		479911	194868	Psa.0361.H17		665391	144912	Psa.0237.M18		872662	45740	Psa.0451.K07		1147209	181162	Psa.0410.P16
125426	182994	Psa.0023.E09		304401	204809	Psa.0241.G16		479911	206148	Psa.0604.N07		665391	144913	Psa.0112.B21		872662	134765	Psa.0297.E17		1147209	187909	Psa.0291.N02
125426	182995	Psa.0399.B16		304403	3272	Psa.0495.J04		479912	125692	Psa.0073.P05		665391	173967	Psa.0382.K21		872663	63956	Psa.0530.M09		1147209	187910	Psa.0763.D15
125426	182996	Psa.0235.E18		304403	3275	Psa.0439.L20		479912	134539	Psa.0367.M15		665391	173968	Psa.0756.F23		872663	63957	Psa.0486.N17		1147209	219034	Psa.0556.F02
125426	194177	Psa.0406.N02		304403	42353	Psa.0216.I02		479912	134540	Psa.0066.F04		665392	61794	Psa.0509.I03		872663	88898	Psa.0397.D15		1147209	219970	Psa.0593.B09
125427	55138	Psa.0279.K07		304403	42356	Psa.0054.C23		479913	3272	Psa.0495.J04		665392	61795	Psa.0437.L02		872663	88902	Psa.0158.B07		1147210	60483	Psa.0290.F21
125427	55139	Psa.0170.E11		304403	42358	Psa.0728.P19		479913	3273	Psa.0291.H18		665392	61796	Psa.0247.H03		872664	112741	Psa.0530.K17		1147210	130915	Psa.0594.B05
125427	55143	Psa.0472.P12		304403	42360	Psa.0419.J17		479913	3274	Psa.0513.J18		665392	61797	Psa.0378.P05		872664	112743	Psa.0455.L12		1147210	130917	Psa.0637.L22
125427	152262	Psa.0023.O08		304403	42361	Psa.0046.M10		479913	3275	Psa.0439.L20		665392	127702	Psa.0524.E21		872664	181493	Psa.0495.E17		1147211	26675	Psa.0290.O05
125428	12397	Psa.0532.B20		304404	89212	Psa.0329.M10		479913	3276	Psa.0506.F02		665392	127703	Psa.0443.E09		872664	181494	Psa.0486.D02		1147213	140821	Psa.0290.P16
125428	12405	Psa.0251.M20		304404	89213	Psa.0224.B24		479913	3277	Psa.0693.N17		665392	127706	Psa.0109.O21		872664	181495	Psa.0407.D06		1147213	175349	Psa.0303.K21
125428	72556	Psa.0618.M06		304404	179260	Psa.0682.M10		479913	3278	Psa.0168.G08		665393	85668	Psa.0760.L19		872664	181496	Psa.0160.A09		1147214	51233	Psa.0476.A20
125428	155856	Psa.0028.P14		304404	179261	Psa.0498.F09		479913	3279	Psa.0069.M23		665393	85669	Psa.0443.K10		872664	190456	Psa.0499.M23		1147214	51234	Psa.0291.I16
125428	155857	Psa.0387.F05		304404	199569	Psa.0376.H22		479913	42357	Psa.0307.G01		665393	141560	Psa.0140.P03		872665	2727	Psa.0593.E03		1147214	51235	Psa.0303.C03
125428	155858	Psa.0234.C08		304404	199570	Psa.0126.K17		479913	42358	Psa.0728.P19		665393	141561	Psa.0110.L17		872665	2729	Psa.0515.A20		1147214	51236	Psa.0346.J18
125428	155860	Psa.0540.N17		304404	199571	Psa.0045.E18		479914	129884	Psa.0604.D18		665393	146628	Psa.0490.C09		872665	37281	Psa.0256.J19		1147214	51237	Psa.0590.N13
125429	29932	Psa.0515.L16		304404	199572	Psa.0638.B13		479914	129885	Psa.0066.A06		665393	174252	Psa.0494.C20		872665	37282	Psa.0155.C10		1147214	97238	Psa.0525.L19
125429	29933	Psa.0024.E23		304404	209589	Psa.0169.A22		479914	129886	Psa.0366.C05		665393	174253	Psa.0338.G12		872666	2727	Psa.0593.E03		1147215	3633	Psa.0315.D02
125429	29934	Psa.0710.H18		304404	209590	Psa.0452.L10		479915	41774	Psa.0483.J08		665394	42063	Psa.0668.E02		872666	2729	Psa.0515.A20		1147215	28469	Psa.0294.N08
125429	29935	Psa.0532.G21		304404	209591	Psa.0201.H20		479915	41775	Psa.0218.D13		665394	55694	Psa.0222.F02		872666	37281	Psa.0256.J19		1147215	28470	Psa.0463.G03
125430	35704	Psa.0221.B14		304405	94914	Psa.0049.O21		479915	41776	Psa.0064.F24		665394	55696	Psa.0634.E06		872666	37282	Psa.0155.C10		1147215	28471	Psa.0316.O08
125430	35707	Psa.0247.M05		304405	94915	Psa.0700.G16		479916	21139	Psa.0066.M19		665394	55697	Psa.0109.K10		872667	45566	Psa.0437.I04		1147215	28473	Psa.0585.F20
125430	35708	Psa.0735.F19		304405	94917	Psa.0766.P03		479916	21140	Psa.0326.F15		665396	75680	Psa.0567.H04		872667	45567	Psa.0488.H03		1147215	153512	Psa.0559.D06
125430	35710	Psa.0425.A05		304405	180891	Psa.0582.D16		479917	10745	Psa.0227.K21		665396	75682	Psa.0111.F19		872667	45569	Psa.0160.A11		1147216	22280	Psa.0593.H01
125430	35714	Psa.0209.D10		304405	200542	Psa.0292.D01		479917	10746	Psa.0069.I03		665396	75683	Psa.0388.N05		872667	45570	Psa.0451.J16		1147216	22283	Psa.0293.P05
125430	35715	Psa.0495.P09		304405	207924	Psa.0454.I14		479917	10747	Psa.0458.J23		665396	140313	Psa.0361.K21		872667	104154	Psa.0270.B05		1147217	103179	Psa.0623.P17
125430	35716	Psa.0178.F19		304405	207925	Psa.0581.E17		479917	134528	Psa.0191.A01		665396	140316	Psa.0751.G09		872668	36423	Psa.0584.G19		1147217	103186	Psa.0292.N17
125430	35717	Psa.0474.J11		304406	14428	Psa.0350.L19		479918	31033	Psa.0656.L23		665397	5775	Psa.0454.M09		872668	36424	Psa.0155.D09		1147218	70559	Psa.0620.G08
125430	59572	Psa.0454.H08		304406	14429	Psa.0049.J02		479918	31035	Psa.0593.F14		665397	5776	Psa.0461.H21		872668	36425	Psa.0454.E03		1147218	70560	Psa.0499.B10
125430	59573	Psa.0028.I24		304406	14430	Psa.0073.I21		479918	164471	Psa.0330.J14		665397	5777	Psa.0587.N12		872668	36426	Psa.0165.P06		1147218	70561	Psa.0293.C24
125430	59574	Psa.0144.K14		304406	14431	Psa.0225.E04		479918	164472	Psa.0149.N22		665397	5779	Psa.0414.G14		872668	36427	Psa.0506.O10		1147218	70562	Psa.0716.F11
125431	25681	Psa.0747.J11		304407	45566	Psa.0437.I04		479918	164473	Psa.0639.K10		665397	5781	Psa.0106.I18		872668	36428	Psa.0251.O09		1147219	53428	Psa.0292.D19
125431	25682	Psa.0496.J11		304407	45567	Psa.0488.H03		479918	164474	Psa.0577.B04		665397	12051	Psa.0483.N04		872668	36429	Psa.0208.B16		1147219	128147	Psa.0487.D10
125431	25684	Psa.0332.D17		304407	45569	Psa.0160.A11		479918	164475	Psa.0068.O18		665397	12054	Psa.0183.L14		872669	36575	Psa.0770.M03		1147220	10041	Psa.0478.N19
125431	25685	Psa.0373.J19		304407	45570	Psa.0451.J16		479918	164476	Psa.0459.B17		665398	35138	Psa.0324.K09		872669	137358	Psa.0422.A01		1147220	10045	Psa.0311.C14
125431	25686	Psa.0110.C11		304407	104154	Psa.0270.B05		479919	94074	Psa.0179.M08		665398	35139	Psa.0109.P15		872669	137359	Psa.0160.B17		1147220	10047	Psa.0768.N22
125431	25687	Psa.0590.P03		304407	140279	Psa.0047.J24		479919	94076	Psa.0369.C11		665398	35141	Psa.0168.H17		872669	137360	Psa.0238.M02		1147220	73137	Psa.0434.E12
125431	25688	Psa.0405.O16		304408	54883	Psa.0472.G11		479920	111584	Psa.0242.I05		665398	35142	Psa.0442.P17		872671	74394	Psa.0155.O21		1147220	73140	Psa.0291.P02
125431	25689	Psa.0025.I17		304408	54884	Psa.0571.J15		479920	132453	Psa.0070.B23		665398	35143	Psa.0553.D07		872671	142522	Psa.0743.O06		1147222	146843	Psa.0290.G05
125431	25690	Psa.0451.I06		304408	54886	Psa.0328.D24		479921	46767	Psa.0598.B13		665398	35145	Psa.0290.P06		872671	185670	Psa.0444.E11		1147222	146844	Psa.0414.H13
125431	25691	Psa.0647.C04		304408	137779	Psa.0045.O12		479921	46771	Psa.0070.C11		665399	93837	Psa.0602.L01		872671	190927	Psa.0216.H19		1147222	146845	Psa.0380.P20
125431	25692	Psa.0282.G03		304409	20292	Psa.0052.P05		479921	46772	Psa.0645.L14		665399	93838	Psa.0430.N19		872672	150207	Psa.0568.N05		1147223	24436	Psa.0496.E16
125431	25693	Psa.0573.G16		304409	93583	Psa.0163.P10		479921	46773	Psa.0328.G04		665399	93839	Psa.0607.M22		872672	158965	Psa.0367.H05		1147223	24437	Psa.0674.I05
125431	25695	Psa.0082.P09		304409	98409	Psa.0394.C22		479922	951	Psa.0603.E09		665399	93840	Psa.0109.F14		872672	161424	Psa.0161.G24		1147223	24438	Psa.0289.H13
125432	134291	Psa.0056.I02		304409	119804	Psa.0049.B20		479922	958	Psa.0445.H03		665399	93842	Psa.0402.P17		872672	161425	Psa.0599.L01		1147223	24439	Psa.0372.K23
125432	136732	Psa.0119.M12		304409	119805	Psa.0126.O24		479922	79180	Psa.0386.C13		665399	93843	Psa.0676.L02		872672	176528	Psa.0620.A08		1147223	27681	Psa.0611.C13
125432	173178	Psa.0750.K04		304409	139201	Psa.0631.F23		479922	79181	Psa.0128.D03		665400	44404	Psa.0486.I19		872673	120646	Psa.0454.P02		1147223	149050	Psa.0545.I21
125432	173179	Psa.0262.D09		304410	91937	Psa.0631.P06		479922	79182	Psa.0652.H16		665400	44408	Psa.0670.G19		872673	120648	Psa.0160.I02		1147223	205596	Psa.0758.O21
125432	194841	Psa.0313.G15		304410	91941	Psa.0455.J04		479922	79183	Psa.0305.M16		665400	44409	Psa.0538.L18		872673	120649	Psa.0379.A20		1147224	47633	Psa.0313.F01
125432	206011	Psa.0760.M06		304410	91943	Psa.0437.D04		479922	79184	Psa.0064.P08		665400	141896	Psa.0328.B22		872673	120652	Psa.0647.C10		1147224	51704	Psa.0679.C15
125433	162967	Psa.0276.F16		304410	111826	Psa.0045.A15		479922	79186	Psa.0336.L02		665400	141897	Psa.0111.B16		872675	4461	Psa.0158.H11		1147224	58219	Psa.0288.A09
125433	162970	Psa.0442.A14		304410	111827	Psa.0655.P11		479922	79187	Psa.0644.E18		665400	141898	Psa.0743.H11		872675	4463	Psa.0658.J17		1147226	57330	Psa.0292.I09
125433	162972	Psa.0756.N15		304410	136995	Psa.0493.J13		479922	79188	Psa.0112.H05		665400	141899	Psa.0602.C01		872675	4464	Psa.0247.A13		1147228	52991	Psa.0423.H06
125433	181594	Psa.0283.M07		304410	137110	Psa.0719.P17		479922	79189	Psa.0244.P18		665401	101320	Psa.0110.O05		872675	4466	Psa.0368.D02		1147228	195679	Psa.0445.G23
125434	1302	Psa.0150.N11		304410	217130	Psa.0068.I02		479922	115868	Psa.0397.B11		665401	101325	Psa.0459.H20		872675	4467	Psa.0735.L14		1147228	195680	Psa.0494.O03
125434	1303	Psa.0759.A20		304412	8745	Psa.0710.G22		479923	16669	Psa.0609.C19		665402	19698	Psa.0558.I15		872675	4468	Psa.0222.A23		1147229	164703	Psa.0315.G09
125434	1304	Psa.0358.P22		304412	8748	Psa.0585.J10		479923	91512	Psa.0254.I06		665402	76748	Psa.0715.O04		872675	138031	Psa.0608.E21		1147230	72032	Psa.0675.K03
125434	1305	Psa.0680.P19		304412	8752	Psa.0260.H18		479923	91513	Psa.0316.P09		665402	76749	Psa.0386.H14		872675	138032	Psa.0516.O09		1147230	158691	Psa.0289.J04
125434	1307	Psa.0065.P16		304412	8757	Psa.0658.M13		479923	117809	Psa.0067.J02		665402	76750	Psa.0345.J07		872675	153778	Psa.0343.G23		1147231	107099	Psa.0456.F07
125434	1309	Psa.0347.F07		304412	51352	Psa.0043.K11		479923	160833	Psa.0592.N01		665402	76752	Psa.0353.D24		872677	92979	Psa.0172.A07		1147232	28321	Psa.0308.E16
125434	1311	Psa.0232.I04		304412	53809	Psa.0629.J03		479923	160834	Psa.0570.A20		665402	76753	Psa.0426.G15		872677	92981	Psa.0158.H21		1147232	141519	Psa.0429.M05
125434	9557	Psa.0387.K05		304412	143818	Psa.0274.G24		479923	160835	Psa.0332.I20		665402	76755	Psa.0440.D20		872678	202249	Psa.0324.J01		1147232	141521	Psa.0437.A09
125434	9559	Psa.0071.K17		304412	143819	Psa.0071.B06		479924	32169	Psa.0509.I05		665402	76756	Psa.0204.G18		872678	211473	Psa.0487.B20		1147232	145983	Psa.0415.L09
125434	9560	Psa.0318.K18		304412	143821	Psa.0756.L11		479924	32170	Psa.0101.O20		665402	76758	Psa.0500.K09		872678	211474	Psa.0499.I08		1147233	147437	Psa.0341.O08
125434	9562	Psa.0479.N14		304412	171529	Psa.0357.F21		479924	165738	Psa.0432.B10		665402	156193	Psa.0246.H14		872678	219591	Psa.0407.J16		1147233	147438	Psa.0288.N03
125434	9563	Psa.0220.J05		304413	53391	Psa.0081.O21		479925	6434	Psa.0398.O05		665403	82580	Psa.0753.O05		872679	43732	Psa.0481.N15		1147233	147439	Psa.0626.C08
125434	60521	Psa.0024.G17		304413	53392	Psa.0237.D10		479925	6435	Psa.0153.I19		665403	82582	Psa.0112.B17		872679	43733	Psa.0158.O08		1147234	73677	Psa.0553.P22
125435	122531	Psa.0411.O04		304413	53393	Psa.0306.M15		479925	60765	Psa.0470.O24		665403	82583	Psa.0325.O10		872679	43736	Psa.0761.H14		1147234	73678	Psa.0713.C22
125435	122535	Psa.0245.B15		304413	53394	Psa.0651.G06		479925	60767	Psa.0402.L24		665403	106925	Psa.0268.D09		872679	43737	Psa.0531.G16		1147234	127935	Psa.0527.K23
125435	122538	Psa.0135.E16		304413	69993	Psa.0503.H20		479925	60768	Psa.0709.F05		665403	110745	Psa.0204.J04		872679	76841	Psa.0208.G19		1147234	127936	Psa.0290.L05
125435	133653	Psa.0082.G13		304413	69994	Psa.0163.O08		479925	60772	Psa.0432.I02		665403	110748	Psa.0203.I06		872680	4997	Psa.0490.M24		1147235	130874	Psa.0289.B04
125435	133654	Psa.0484.A09		304413	183845	Psa.0565.K05		479925	60773	Psa.0070.N21		665403	110749	Psa.0701.E06		872680	23107	Psa.0156.D04		1147235	130875	Psa.0520.J22
125436	129761	Psa.0572.K16		304414	64842	Psa.0436.N21		479925	76519	Psa.0231.O19		665404	58189	Psa.0733.A08		872681	84638	Psa.0198.M21		1147236	83265	Psa.0288.P07
125436	129762	Psa.0629.O09		304414	64843	Psa.0598.C08		479925	76520	Psa.0746.A01		665404	58192	Psa.0139.N07		872681	84640	Psa.0157.H09		1147237	149013	Psa.0592.G20
125436	129763	Psa.0554.A06		304414	64844	Psa.0476.G23		479925	172964	Psa.0702.A13		665404	58193	Psa.0322.M19		872681	84641	Psa.0761.F18		1147237	149014	Psa.0527.D12
125436	129764	Psa.0194.I14		304414	64846	Psa.0488.D13		479925	180641	Psa.0271.K20		665404	170538	Psa.0374.K04		872682	8201	Psa.0678.G01		1147237	149015	Psa.0519.M01
125436	129765	Psa.0423.P14		304414	73411	Psa.0044.G15		479926	36841	Psa.0284.E13		665404	170540	Psa.0746.D14		872682	8203	Psa.0158.P06		1147237	149017	Psa.0603.D13
125436	129767	Psa.0063.P23		304414	73412	Psa.0594.A15		479926	36853	Psa.0457.D08		665404	170542	Psa.0111.M21		872683	61547	Psa.0331.E23		1147237	149018	Psa.0288.P08
125436	175616	Psa.0409.L10		304414	73413	Psa.0210.E12		479926	79499	Psa.0341.G18		665404	170543	Psa.0121.K17		872683	143153	Psa.0476.P23		1147238	149013	Psa.0592.G20
125436	175617	Psa.0150.P23		304414	73414	Psa.0626.L24		479926	125131	Psa.0722.A17		665405	19749	Psa.0220.C08		872683	173074	Psa.0158.O17		1147238	149017	Psa.0603.D13
125437	131236	Psa.0233.K02		304415	70916	Psa.0178.C12		479926	142095	Psa.0066.D06		665405	19750	Psa.0426.P24		872683	173075	Psa.0224.H24		1147238	149018	Psa.0288.P08
125437	150710	Psa.0060.B04		304416	67172	Psa.0168.P17		479927	144757	Psa.0070.I07		665405	19751	Psa.0332.M09		872683	176083	Psa.0762.M06		1147239	78382	Psa.0721.K24
125437	150711	Psa.0643.L01		304416	67174	Psa.0353.A17		479927	144758	Psa.0490.L24		665405	19752	Psa.0225.E21		872683	176084	Psa.0241.D02		1147239	119186	Psa.0499.C13
125438	55739	Psa.0518.O03		304416	67180	Psa.0343.O13		479929	59002	Psa.0066.C15		665405	41556	Psa.0506.P13		872683	178338	Psa.0488.H04		1147239	170479	Psa.0524.L19
125438	55747	Psa.0028.B08		304416	67182	Psa.0139.E20		479929	59003	Psa.0380.K20		665406	18435	Psa.0354.K15		872683	178339	Psa.0169.M20		1147239	200542	Psa.0292.D01
125438	97244	Psa.0607.O21		304416	114829	Psa.0048.G09		479929	59005	Psa.0317.K03		665406	58866	Psa.0707.O16		872683	203627	Psa.0377.P07		1147239	207924	Psa.0454.I14
125440	69024	Psa.0125.A12		304416	114830	Psa.0622.M19		479929	59007	Psa.0642.O13		665406	58867	Psa.0648.G13		872685	11804	Psa.0368.E08		1147242	188367	Psa.0292.F13
125440	69025	Psa.0023.O18		304417	10766	Psa.0284.C15		479929	59009	Psa.0721.K09		665406	58868	Psa.0112.C23		872685	11805	Psa.0494.H02		1147242	194759	Psa.0461.J13
125440	69026	Psa.0575.D24		304417	10767	Psa.0216.M21		479929	59010	Psa.0696.D06		665406	58870	Psa.0751.E05		872685	11806	Psa.0156.L04		1147243	189411	Psa.0653.M17
125440	104020	Psa.0306.H17		304417	10768	Psa.0152.M24		479929	105026	Psa.0278.A06		665406	58871	Psa.0614.N13		872685	119249	Psa.0265.M23		1147243	189412	Psa.0288.I23
125441	10790	Psa.0271.F02		304417	10769	Psa.0474.P07		479930	3862	Psa.0647.G14		665406	58873	Psa.0324.L22		872685	119250	Psa.0243.L18		1147244	119078	Psa.0531.C24
125441	10791	Psa.0248.O12		304417	10771	Psa.0313.M13		479931	137526	Psa.0065.P06		665406	58875	Psa.0407.H16		872685	162802	Psa.0194.J22		1147248	122012	Psa.0320.D24
125441	10793	Psa.0081.K05		304417	10773	Psa.0368.J06		479931	137527	Psa.0586.G02		665406	72375	Psa.0588.A10		872686	86383	Psa.0446.F01		1147248	122013	Psa.0292.F19
125441	10794	Psa.0444.B03		304417	10810	Psa.0488.D02		479931	212791	Psa.0180.B17		665407	72620	Psa.0112.L17		872686	86384	Psa.0427.N18		1147248	122015	Psa.0656.K21
125441	153443	Psa.0472.A14		304417	15838	Psa.0049.C14		479932	5536	Psa.0356.E08		665407	119576	Psa.0431.N13		872686	86386	Psa.0762.H02		1147249	103155	Psa.0293.N11
125441	219141	Psa.0153.J09		304417	189808	Psa.0306.A12		479932	5538	Psa.0635.D24		665408	29870	Psa.0299.C07		872686	107911	Psa.0420.D03		1147249	103156	Psa.0513.G07
125442	133449	Psa.0427.J02		304417	214490	Psa.0421.O02		479932	5539	Psa.0238.E14		665408	81074	Psa.0106.F09		872686	114740	Psa.0330.F07		1147249	149314	Psa.0606.J21
125442	133450	Psa.0266.F12		304418	59876	Psa.0234.B15		479932	35590	Psa.0074.M02		665408	81075	Psa.0167.L23		872687	141338	Psa.0279.L08		1147249	167838	Psa.0316.G06
125442	133451	Psa.0185.K09		304418	59878	Psa.0083.M10		479932	35591	Psa.0745.A02		665408	81076	Psa.0250.M11		872687	141340	Psa.0498.P01		1147250	65555	Psa.0604.M05
125442	133453	Psa.0720.M24		304418	59879	Psa.0418.A07		479932	47530	Psa.0405.F07		665408	81077	Psa.0576.C02		872687	141341	Psa.0214.N13		1147250	65556	Psa.0502.D09
125442	133454	Psa.0676.O18		304418	59881	Psa.0100.F23		479932	47531	Psa.0490.I16		665409	11271	Psa.0259.L10		872687	141343	Psa.0158.D17		1147250	65557	Psa.0518.B11
125442	133455	Psa.0339.D22		304418	59882	Psa.0285.A08		479932	47533	Psa.0618.M19		665409	11272	Psa.0130.I02		872687	159236	Psa.0701.L05		1147250	65559	Psa.0570.O03
125442	173904	Psa.0023.J12		304418	85811	Psa.0558.I20		479932	157391	Psa.0064.D14		665409	11273	Psa.0123.J09		872689	64159	Psa.0683.J07		1147250	96322	Psa.0288.F22
125444	27168	Psa.0408.P15		304418	85812	Psa.0621.N17		479933	24133	Psa.0127.D07		665409	74077	Psa.0210.L08		872689	64160	Psa.0460.P11		1147250	184973	Psa.0488.L23
125444	83274	Psa.0613.N18		304418	85813	Psa.0045.D13		479933	24135	Psa.0240.L20		665409	120270	Psa.0558.H08		872689	64161	Psa.0714.E06		1147252	174822	Psa.0483.J17
125444	83276	Psa.0728.P24		304418	85815	Psa.0515.P01		479933	24137	Psa.0285.M08		665409	120272	Psa.0110.K02		872689	64162	Psa.0158.J16		1147252	174823	Psa.0294.B02
125444	83277	Psa.0486.K08		304419	174634	Psa.0380.D06		479934	188820	Psa.0297.G23		665409	178717	Psa.0561.N22		872689	120124	Psa.0524.B21		1147252	174824	Psa.0505.P05
125444	83279	Psa.0432.H13		304419	174635	Psa.0331.J21		479934	188821	Psa.0456.G22		665410	69724	Psa.0737.D22		872689	207889	Psa.0382.E19		1147253	68127	Psa.0547.J10
125444	129995	Psa.0386.C08		304419	186269	Psa.0544.B15		479934	188824	Psa.0354.O10		665410	186858	Psa.0539.G22		872689	207890	Psa.0250.B05		1147253	68128	Psa.0701.E04
125444	183489	Psa.0245.M21		304419	186270	Psa.0043.N17		479934	188825	Psa.0524.N17		665410	186859	Psa.0110.C24		872690	166025	Psa.0544.K21		1147253	68129	Psa.0291.D08
125444	183535	Psa.0025.K17		304420	142506	Psa.0044.A18		479934	188826	Psa.0069.D08		665410	186860	Psa.0528.I16		872690	166028	Psa.0609.I22		1147253	204358	Psa.0462.N20
125445	24334	Psa.0603.E07		304420	181632	Psa.0770.O06		479935	75786	Psa.0448.I20		665410	196534	Psa.0721.L08		872690	166029	Psa.0447.B19		1147253	213502	Psa.0663.L04
125445	80812	Psa.0492.I19		304420	181633	Psa.0729.J16		479935	75789	Psa.0138.L04		665410	212143	Psa.0297.E22		872690	166308	Psa.0314.N13		1147254	97866	Psa.0570.L12
125445	131678	Psa.0024.K05		304420	181634	Psa.0721.K21		479935	75791	Psa.0065.G08		665410	212970	Psa.0232.F10		872690	166310	Psa.0380.J16		1147254	97869	Psa.0451.D02
125446	18581	Psa.0192.A04		304420	181635	Psa.0293.L21		479936	50226	Psa.0426.F11		665410	212971	Psa.0402.B24		872690	166312	Psa.0158.G17		1147254	97870	Psa.0482.A05
125446	18582	Psa.0638.B04		304420	181636	Psa.0431.D14		479936	156884	Psa.0402.H03		665411	69724	Psa.0737.D22		872691	47849	Psa.0212.N24		1147254	100276	Psa.0766.C06
125446	114904	Psa.0164.C19		304420	197862	Psa.0272.K08		479936	189548	Psa.0070.M23		665411	186858	Psa.0539.G22		872691	47851	Psa.0374.D12		1147254	187909	Psa.0291.N02
125446	188414	Psa.0538.H01		304420	197863	Psa.0241.C19		479938	11570	Psa.0723.I24		665411	186859	Psa.0110.C24		872693	105487	Psa.0174.D19		1147254	187910	Psa.0763.D15
125448	8850	Psa.0409.G05		304420	197864	Psa.0389.E15		479938	24755	Psa.0250.E21		665411	186860	Psa.0528.I16		872693	105497	Psa.0301.H06		1147254	187911	Psa.0298.L11
125448	8854	Psa.0684.C13		304420	218913	Psa.0143.B14		479938	24756	Psa.0770.K15		665411	196534	Psa.0721.L08		872693	105498	Psa.0322.J14		1147255	59058	Psa.0644.C24
125448	8855	Psa.0538.P04		304421	71864	Psa.0344.P20		479938	24757	Psa.0531.I12		665411	212143	Psa.0297.E22		872693	105500	Psa.0177.A02		1147255	59061	Psa.0422.G15
125448	8856	Psa.0296.B12		304421	71865	Psa.0373.K18		479938	24758	Psa.0436.M14		665411	212970	Psa.0232.F10		872693	139425	Psa.0156.H18		1147255	59062	Psa.0698.B22
125448	37587	Psa.0060.M21		304421	71866	Psa.0228.A14		479938	24759	Psa.0493.H19		665411	212971	Psa.0402.B24		872693	193313	Psa.0766.B11		1147255	173953	Psa.0549.D12
125448	37588	Psa.0120.J17		304421	79425	Psa.0318.K04		479938	24760	Psa.0615.B12		665412	149602	Psa.0108.N01		872693	199649	Psa.0291.N11		1147256	187459	Psa.0289.D23
125448	37589	Psa.0637.N19		304421	79427	Psa.0567.L06		479938	24761	Psa.0128.I04		665413	9719	Psa.0286.H13		872693	211114	Psa.0214.K06		1147256	187461	Psa.0723.G16
125448	69518	Psa.0356.M10		304421	79428	Psa.0044.L05		479938	133819	Psa.0355.P11		665413	9720	Psa.0349.I02		872694	51287	Psa.0406.I07		1147256	211360	Psa.0529.H14
125448	69519	Psa.0172.N15		304422	24739	Psa.0411.K09		479938	133821	Psa.0079.F10		665413	9725	Psa.0588.L21		872694	51288	Psa.0632.D19		1147257	111278	Psa.0739.K08
125448	69520	Psa.0545.L10		304422	24742	Psa.0233.C16		479938	133822	Psa.0069.I02		665413	64418	Psa.0111.A09		872694	51289	Psa.0625.P04		1147257	111279	Psa.0294.J15
125448	69521	Psa.0111.D18		304422	51027	Psa.0261.D15		479938	133823	Psa.0304.A24		665413	64419	Psa.0712.G15		872694	51290	Psa.0648.P18		1147257	111280	Psa.0505.N20
125448	69522	Psa.0090.G08		304422	90981	Psa.0327.P07		479938	133824	Psa.0216.P02		665413	64420	Psa.0513.F06		872694	51292	Psa.0280.E01		1147257	111281	Psa.0666.M02
125448	132353	Psa.0653.A16		304422	90982	Psa.0177.O12		479938	133825	Psa.0186.D15		665413	146595	Psa.0657.K02		872694	51293	Psa.0230.L03		1147257	139924	Psa.0680.E03
125449	32466	Psa.0426.M06		304422	90983	Psa.0684.G14		479938	133826	Psa.0410.K12		665414	97533	Psa.0111.D21		872694	93999	Psa.0160.F01		1147257	172349	Psa.0309.P11
125449	32467	Psa.0574.H19		304422	90984	Psa.0336.K19		479939	31513	Psa.0236.N08		665415	97529	Psa.0439.L08		872695	83559	Psa.0161.F21		1147257	175092	Psa.0381.L05
125449	32468	Psa.0201.A07		304422	94585	Psa.0049.O04		479939	31515	Psa.0602.A04		665415	97533	Psa.0111.D21		872695	83570	Psa.0247.J12		1147260	59633	Psa.0740.H23
125449	32469	Psa.0727.M23		304422	94586	Psa.0397.L20		479939	67195	Psa.0069.P21		665415	97536	Psa.0674.J24		872696	62487	Psa.0630.K01		1147260	59635	Psa.0598.O09
125449	121655	Psa.0664.O11		304423	59117	Psa.0416.F04		479939	67196	Psa.0740.D14		665415	134866	Psa.0196.B07		872696	62488	Psa.0183.I22		1147260	133813	Psa.0293.I09
125450	77689	Psa.0485.A17		304423	59118	Psa.0568.N10		479939	67197	Psa.0346.D04		665416	73104	Psa.0266.L06		872697	62488	Psa.0183.I22		1147261	52046	Psa.0394.M11
125450	77690	Psa.0748.M11		304423	59120	Psa.0064.I06		479939	135311	Psa.0624.I20		665416	169276	Psa.0148.B11		872697	210111	Psa.0327.H13		1147261	52047	Psa.0733.P13
125450	77691	Psa.0495.M16		304423	149889	Psa.0355.D10		479940	31055	Psa.0616.C12		665416	169277	Psa.0173.P17		872697	210654	Psa.0412.B13		1147262	61685	Psa.0292.E20
125450	179023	Psa.0023.M17		304423	149891	Psa.0625.A03		479940	31056	Psa.0765.L03		665416	169278	Psa.0671.K11		872698	51201	Psa.0470.N10		1147262	61686	Psa.0482.B11
125450	186016	Psa.0547.E08		304423	149892	Psa.0123.P17		479940	31057	Psa.0173.P05		665416	169279	Psa.0633.D02		872698	51202	Psa.0170.J04		1147262	130004	Psa.0701.I05
125451	99362	Psa.0024.G07		304423	149893	Psa.0046.E14		479940	31060	Psa.0069.M02		665416	169280	Psa.0106.B03		872698	51203	Psa.0503.P07		1147262	130005	Psa.0541.I05
125451	99363	Psa.0577.F20		304423	149894	Psa.0111.E24		479940	31061	Psa.0667.N20		665416	177370	Psa.0120.F18		872698	51204	Psa.0458.F16		1147263	105039	Psa.0608.K20
125452	25476	Psa.0301.L03		304424	33674	Psa.0300.P11		479940	79562	Psa.0288.F08		665417	23951	Psa.0454.G11		872698	51205	Psa.0159.M01		1147263	105040	Psa.0748.C13
125452	25477	Psa.0494.O14		304424	50984	Psa.0049.K16		479940	80788	Psa.0350.J20		665417	35156	Psa.0112.P17		872698	51206	Psa.0522.I12		1147263	105041	Psa.0557.E07
125452	34945	Psa.0135.C03		304424	145726	Psa.0375.A22		479941	375	Psa.0753.G17		665417	35157	Psa.0156.G23		872699	36824	Psa.0435.M08		1147263	105042	Psa.0291.M16
125453	90833	Psa.0612.D05		304424	145727	Psa.0403.P04		479941	376	Psa.0307.D11		665418	166561	Psa.0379.D19		872699	36826	Psa.0271.P05		1147265	138517	Psa.0290.M17
125453	133555	Psa.0023.H06		304424	145729	Psa.0195.K03		479941	33431	Psa.0509.B05		665418	195400	Psa.0327.A17		872702	143204	Psa.0161.K14		1147265	138518	Psa.0581.F03
125453	133556	Psa.0701.M11		304424	145730	Psa.0342.F20		479941	81897	Psa.0346.I02		665418	195403	Psa.0551.L08		872704	5707	Psa.0504.G20		1147266	1192	Psa.0513.G03
125453	162348	Psa.0537.O19		304425	145749	Psa.0245.C19		479941	81898	Psa.0725.C22		665418	214573	Psa.0109.B11		872704	5708	Psa.0400.E17		1147266	1195	Psa.0461.B23
125453	162349	Psa.0132.P02		304425	145750	Psa.0676.J10		479941	81899	Psa.0394.A24		665419	32011	Psa.0396.O17		872704	5709	Psa.0484.O08		1147266	39197	Psa.0292.E03
125454	37964	Psa.0064.N02		304425	145751	Psa.0595.A22		479941	81900	Psa.0109.E12		665419	32012	Psa.0187.M24		872704	108026	Psa.0251.J24		1147267	184901	Psa.0752.P07
125454	37965	Psa.0238.M19		304425	145752	Psa.0133.L08		479941	81901	Psa.0566.B05		665419	32013	Psa.0369.L20		872704	108027	Psa.0299.M03		1147269	40044	Psa.0302.L09
125454	37966	Psa.0489.H24		304425	155278	Psa.0044.F13		479942	55410	Psa.0605.F23		665419	32014	Psa.0497.G18		872704	108028	Psa.0156.I23		1147269	40046	Psa.0290.G06
125454	37967	Psa.0331.D21		304426	5177	Psa.0376.K03		479942	184063	Psa.0631.P16		665419	32015	Psa.0618.I24		872705	74115	Psa.0635.P10		1147269	40047	Psa.0313.D19
125454	72901	Psa.0548.K14		304426	5178	Psa.0126.N24		479942	184064	Psa.0622.O02		665419	96407	Psa.0108.P06		872705	74117	Psa.0718.A18		1147270	55469	Psa.0698.N20
125454	137414	Psa.0024.E08		304426	96073	Psa.0674.P08		479942	184065	Psa.0532.A12		665420	66806	Psa.0159.F10		872705	74118	Psa.0518.B14		1147270	55470	Psa.0751.G18
125455	45243	Psa.0022.G06		304426	96074	Psa.0116.E09		479942	189619	Psa.0534.H18		665420	66807	Psa.0446.H04		872705	74119	Psa.0286.K24		1147270	131004	Psa.0475.I16
125455	187583	Psa.0358.M14		304426	96075	Psa.0474.E11		479942	195958	Psa.0404.A15		665420	66809	Psa.0752.A11		872705	74120	Psa.0158.I13		1147270	207534	Psa.0749.O18
125456	42874	Psa.0274.P04		304426	96078	Psa.0043.C14		479942	195959	Psa.0340.O08		665420	66810	Psa.0458.P19		872706	74114	Psa.0221.H04		1147270	207535	Psa.0293.G19
125456	42875	Psa.0447.H14		304427	6409	Psa.0245.J09		479942	195960	Psa.0448.J05		665420	66811	Psa.0342.F12		872706	74115	Psa.0635.P10		1147270	207536	Psa.0385.N09
125456	48101	Psa.0701.H17		304427	6410	Psa.0271.N20		479942	195961	Psa.0117.O09		665420	66812	Psa.0454.F17		872706	74116	Psa.0243.E21		1147271	50986	Psa.0604.K09
125456	48102	Psa.0692.F07		304427	42016	Psa.0049.P04		479942	202872	Psa.0717.C09		665420	66813	Psa.0697.D08		872706	74117	Psa.0718.A18		1147271	204087	Psa.0291.N18
125456	48103	Psa.0651.K14		304427	42023	Psa.0366.C10		479942	202873	Psa.0434.H06		665420	66815	Psa.0325.H03		872706	74118	Psa.0518.B14		1147272	68471	Psa.0512.H06
125456	48104	Psa.0450.G10		304427	42024	Psa.0403.C14		479942	202874	Psa.0736.K18		665420	66816	Psa.0540.O21		872706	74120	Psa.0158.I13		1147272	68472	Psa.0292.E21
125456	179129	Psa.0023.O22		304427	178097	Psa.0673.A15		479942	212239	Psa.0728.I23		665420	66817	Psa.0127.H12		872706	74122	Psa.0232.H09		1147272	68473	Psa.0506.E19
125457	160807	Psa.0437.P16		304427	185275	Psa.0324.C10		479942	212240	Psa.0065.N18		665420	66818	Psa.0379.G14		872708	64729	Psa.0490.B11		1147272	68475	Psa.0563.B06
125457	160811	Psa.0023.A15		304428	17574	Psa.0350.A13		479942	212241	Psa.0513.A11		665420	66819	Psa.0728.I05		872708	64732	Psa.0177.B24		1147272	74895	Psa.0735.D16
125457	163305	Psa.0448.E05		304428	157112	Psa.0109.J16		479942	212719	Psa.0248.G18		665420	66820	Psa.0107.J06		872708	64734	Psa.0307.D23		1147272	74896	Psa.0718.E06
125457	193884	Psa.0551.G01		304428	157113	Psa.0279.O04		479942	217258	Psa.0079.M14		665420	108469	Psa.0604.C10		872708	64735	Psa.0200.I04		1147272	74897	Psa.0663.O07
125458	48511	Psa.0150.D11		304428	157114	Psa.0144.M14		479943	10425	Psa.0067.C10		665420	108470	Psa.0397.E05		872708	64736	Psa.0155.G01		1147273	130533	Psa.0288.G05
125458	48514	Psa.0481.M17		304428	157115	Psa.0049.K04		479943	10428	Psa.0395.J04		665420	151935	Psa.0618.L13		872708	83303	Psa.0697.H06		1147273	130534	Psa.0558.C09
125458	48515	Psa.0032.B07		304428	178066	Psa.0699.G08		479943	65337	Psa.0371.M23		665421	110671	Psa.0111.J09		872708	83304	Psa.0318.K22		1147273	171735	Psa.0729.E24
125458	48517	Psa.0425.F15		304429	53392	Psa.0237.D10		479943	65338	Psa.0495.O03		665423	20956	Psa.0211.G01		872708	83305	Psa.0571.M22		1147274	34250	Psa.0448.F08
125458	48518	Psa.0580.B20		304429	53393	Psa.0306.M15		479943	65339	Psa.0195.A14		665423	20957	Psa.0109.P24		872708	83306	Psa.0229.D13		1147274	120163	Psa.0504.J10
125458	48519	Psa.0025.E05		304429	69992	Psa.0747.G06		479943	65340	Psa.0559.E01		665423	42547	Psa.0455.K20		872708	83307	Psa.0279.I06		1147274	120164	Psa.0717.L24
125459	39146	Psa.0158.E02		304429	69993	Psa.0503.H20		479943	65342	Psa.0472.P21		665423	42548	Psa.0315.N05		872709	91872	Psa.0586.C09		1147274	120165	Psa.0289.P05
125459	85137	Psa.0648.M13		304429	69994	Psa.0163.O08		479943	65343	Psa.0648.J20		665423	80906	Psa.0606.A18		872709	91873	Psa.0449.D24		1147275	48491	Psa.0405.A12
125461	12688	Psa.0082.I08		304429	75410	Psa.0408.K05		479943	65344	Psa.0404.K16		665423	214890	Psa.0640.K04		872709	91874	Psa.0530.A18		1147275	140821	Psa.0290.P16
125461	12691	Psa.0369.J14		304429	75411	Psa.0057.D04		479943	65345	Psa.0581.J03		665424	76693	Psa.0229.P20		872709	91875	Psa.0684.K19		1147276	83321	Psa.0727.P23
125461	12692	Psa.0306.N08		304429	75412	Psa.0590.N17		479944	29944	Psa.0067.D06		665424	76696	Psa.0310.N03		872710	51201	Psa.0470.N10		1147276	214748	Psa.0392.P07
125461	24157	Psa.0667.D14		304429	75413	Psa.0685.P12		479944	29945	Psa.0642.K20		665424	106001	Psa.0448.C04		872710	51202	Psa.0170.J04		1147277	165820	Psa.0519.F13
125461	105887	Psa.0500.N24		304429	183845	Psa.0565.K05		479944	29946	Psa.0237.H13		665424	106002	Psa.0669.K19		872710	51203	Psa.0503.P07		1147277	165821	Psa.0291.P12
125461	139192	Psa.0393.M22		304430	258	Psa.0348.A03		479944	29947	Psa.0352.B24		665424	106003	Psa.0108.H06		872710	51204	Psa.0458.F16		1147277	184923	Psa.0360.A12
125461	139193	Psa.0022.I23		304430	259	Psa.0233.E13		479945	45508	Psa.0655.F22		665424	106004	Psa.0115.H11		872710	51205	Psa.0159.M01		1147277	184924	Psa.0742.C20
125461	139194	Psa.0447.E06		304430	261	Psa.0102.L05		479945	45509	Psa.0067.H05		665424	190609	Psa.0700.G02		872710	51206	Psa.0522.I12		1147277	184925	Psa.0329.O22
125461	139195	Psa.0413.G18		304430	266	Psa.0670.C04		479945	45512	Psa.0474.J17		665424	190611	Psa.0371.D23		872713	56140	Psa.0187.F11		1147278	65555	Psa.0604.M05
125462	4349	Psa.0304.E22		304430	267	Psa.0336.B14		479945	182431	Psa.0543.J21		665424	190612	Psa.0655.O17		872713	56141	Psa.0175.N02		1147278	65556	Psa.0502.D09
125462	4350	Psa.0501.O02		304430	268	Psa.0062.M10		479945	182432	Psa.0640.P08		665425	71692	Psa.0177.A04		872713	56143	Psa.0557.P11		1147278	65557	Psa.0518.B11
125462	4352	Psa.0143.C02		304430	120204	Psa.0443.B07		479946	35602	Psa.0728.G12		665425	71693	Psa.0184.J08		872713	56144	Psa.0196.M04		1147278	65559	Psa.0570.O03
125462	50590	Psa.0023.M06		304430	148541	Psa.0046.L09		479946	35603	Psa.0678.K02		665425	71694	Psa.0533.I05		872713	56145	Psa.0768.C12		1147278	96322	Psa.0288.F22
125462	50591	Psa.0233.L18		304431	37142	Psa.0049.E15		479946	35604	Psa.0218.G04		665425	71695	Psa.0338.C09		872713	56146	Psa.0157.I12		1147278	184973	Psa.0488.L23
125462	50592	Psa.0548.D14		304431	38555	Psa.0680.D03		479946	113699	Psa.0245.D11		665425	107186	Psa.0654.F04		872714	82846	Psa.0695.C11		1147279	48759	Psa.0711.M12
125465	110251	Psa.0025.A13		304431	38556	Psa.0220.O21		479946	113702	Psa.0366.K04		665425	107188	Psa.0519.P01		872714	82847	Psa.0324.F09		1147279	48760	Psa.0291.L06
125466	188871	Psa.0316.H09		304431	38558	Psa.0131.H11		479946	113703	Psa.0064.A02		665425	107189	Psa.0152.E22		872714	82848	Psa.0495.M08		1147279	48762	Psa.0335.L16
125466	188872	Psa.0353.I20		304431	38559	Psa.0554.M22		479946	113704	Psa.0665.H16		665425	107190	Psa.0108.J08		872714	82849	Psa.0490.P20		1147279	48764	Psa.0611.I14
125466	188873	Psa.0238.L04		304431	38561	Psa.0251.N03		479946	113705	Psa.0447.G14		665425	121649	Psa.0632.M20		872714	82850	Psa.0161.F02		1147279	181597	Psa.0741.N12
125467	5789	Psa.0212.I15		304431	38562	Psa.0458.L16		479946	189245	Psa.0356.D19		665426	79348	Psa.0389.H05		872715	52343	Psa.0635.L03		1147280	59060	Psa.0373.C23
125467	5790	Psa.0706.N12		304431	38564	Psa.0212.F16		479946	189246	Psa.0384.O14		665426	79349	Psa.0276.M03		872715	52345	Psa.0286.M14		1147281	34663	Psa.0502.C18
125467	5791	Psa.0025.K23		304431	38565	Psa.0619.C17		479946	208821	Psa.0341.I11		665426	79350	Psa.0469.K03		872715	52346	Psa.0354.A14		1147281	115696	Psa.0697.E16
125467	5792	Psa.0434.C17		304431	38567	Psa.0318.L11		479947	104637	Psa.0321.A09		665426	79351	Psa.0487.G04		872715	52347	Psa.0752.J08		1147281	190255	Psa.0482.N20
125467	5793	Psa.0584.E09		304431	76128	Psa.0498.E06		479948	15903	Psa.0065.A16		665426	79352	Psa.0337.O06		872715	95650	Psa.0255.K09		1147282	21080	Psa.0561.M21
125467	5794	Psa.0204.H01		304431	87019	Psa.0419.C17		479948	15904	Psa.0436.J24		665426	79353	Psa.0110.M18		872715	95651	Psa.0222.E08		1147282	21082	Psa.0752.A09
125467	60840	Psa.0408.D03		304431	90589	Psa.0087.L10		479948	46208	Psa.0078.K03		665427	43357	Psa.0420.L01		872715	95652	Psa.0661.N05		1147282	21083	Psa.0653.A13
125467	60841	Psa.0709.N01		304431	129961	Psa.0596.C05		479948	46209	Psa.0313.K20		665427	43358	Psa.0319.J03		872715	95654	Psa.0159.H24		1147282	21084	Psa.0289.N21
125467	123383	Psa.0095.B15		304432	71888	Psa.0619.G12		479948	74477	Psa.0551.L03		665427	43361	Psa.0520.G02		872716	44360	Psa.0314.B15		1147282	21085	Psa.0673.F24
125468	34331	Psa.0761.I10		304432	71889	Psa.0219.O15		479948	74478	Psa.0109.M03		665427	43362	Psa.0141.A09		872716	44362	Psa.0157.N11		1147282	21086	Psa.0691.K03
125468	172472	Psa.0403.C19		304432	71890	Psa.0649.I04		479949	147039	Psa.0163.D13		665427	43363	Psa.0442.I20		872716	79801	Psa.0356.O24		1147283	61413	Psa.0739.B23
125468	188295	Psa.0168.M05		304432	71891	Psa.0049.A06		479949	147040	Psa.0645.B07		665427	43365	Psa.0721.N22		872716	79802	Psa.0643.I16		1147283	106686	Psa.0294.K10
125468	188296	Psa.0089.N23		304432	71892	Psa.0107.F09		479949	147041	Psa.0397.I23		665427	43367	Psa.0109.J19		872717	142364	Psa.0390.F08		1147284	43798	Psa.0294.F22
125469	60263	Psa.0456.M22		304432	71893	Psa.0484.G11		479949	188721	Psa.0066.I07		665427	43369	Psa.0735.D01		872717	142365	Psa.0157.L06		1147284	86482	Psa.0631.I21
125469	60265	Psa.0730.E23		304432	71894	Psa.0309.P17		479950	10745	Psa.0227.K21		665427	57560	Psa.0365.K04		872717	142366	Psa.0547.D05		1147284	86483	Psa.0612.E23
125469	60268	Psa.0117.A11		304432	71895	Psa.0514.C06		479950	10746	Psa.0069.I03		665427	57561	Psa.0294.H12		872718	84638	Psa.0198.M21		1147284	86484	Psa.0440.L07
125469	60272	Psa.0089.H17		304432	71896	Psa.0682.P20		479950	10747	Psa.0458.J23		665427	175063	Psa.0426.B14		872718	84639	Psa.0279.P17		1147285	16313	Psa.0430.A12
125469	93216	Psa.0487.L23		304433	176453	Psa.0103.B16		479950	10748	Psa.0553.E14		665427	175065	Psa.0282.C01		872718	84640	Psa.0157.H09		1147285	16315	Psa.0395.D12
125469	131772	Psa.0281.C24		304433	176454	Psa.0738.B20		479950	10749	Psa.0756.L10		665428	193530	Psa.0111.I15		872718	84641	Psa.0761.F18		1147285	16316	Psa.0497.A18
125469	131773	Psa.0412.I22		304433	176455	Psa.0048.P12		479951	156018	Psa.0159.M17		665428	193531	Psa.0412.B18		872719	170966	Psa.0160.E15		1147285	16317	Psa.0460.E18
125469	131774	Psa.0274.L14		304434	51349	Psa.0420.G05		479951	205576	Psa.0065.D15		665428	193532	Psa.0480.J21		872719	170967	Psa.0574.C05		1147285	184109	Psa.0289.L22
125469	131775	Psa.0554.F19		304434	51351	Psa.0201.I12		479951	206061	Psa.0624.P07		665428	193533	Psa.0218.A15		872720	62391	Psa.0365.A21		1147286	2981	Psa.0501.C20
125469	186273	Psa.0741.D01		304434	51352	Psa.0043.K11		479951	206226	Psa.0529.F05		665428	197985	Psa.0120.N08		872720	62392	Psa.0238.B06		1147286	99265	Psa.0661.A08
125469	186274	Psa.0447.L17		304434	53809	Psa.0629.J03		479951	206227	Psa.0551.G06		665429	19626	Psa.0276.J19		872721	125033	Psa.0159.L11		1147286	99266	Psa.0621.A07
125469	200007	Psa.0342.J13		304434	89728	Psa.0109.G16		479951	206228	Psa.0507.M02		665429	19627	Psa.0128.L21		872721	125034	Psa.0333.M18		1147286	99267	Psa.0380.E09
125470	82107	Psa.0508.J02		304434	179215	Psa.0461.J15		479951	210067	Psa.0622.G23		665431	12923	Psa.0282.K03		872721	125035	Psa.0689.N03		1147286	99269	Psa.0293.O11
125470	82108	Psa.0323.K05		304434	197501	Psa.0568.J07		479952	51382	Psa.0068.J16		665431	12924	Psa.0111.N04		872721	125036	Psa.0479.K20		1147286	177298	Psa.0401.F05
125470	82109	Psa.0376.E05		304435	98788	Psa.0564.G01		479952	51387	Psa.0171.L09		665431	17504	Psa.0692.E20		872721	125037	Psa.0380.E21		1147287	70559	Psa.0620.G08
125470	82110	Psa.0022.H04		304435	98789	Psa.0361.J23		479952	76939	Psa.0504.O11		665431	102508	Psa.0356.O03		872721	167076	Psa.0738.O03		1147287	70560	Psa.0499.B10
125470	82111	Psa.0223.M02		304435	98790	Psa.0044.I16		479952	211553	Psa.0702.P06		665431	102509	Psa.0399.K08		872722	106634	Psa.0159.F09		1147287	70561	Psa.0293.C24
125471	107284	Psa.0128.F24		304435	98791	Psa.0658.C02		479952	211554	Psa.0490.G24		665432	38986	Psa.0231.E12		872722	154901	Psa.0705.H06		1147287	70562	Psa.0716.F11
125471	141041	Psa.0057.P10		304435	98792	Psa.0605.P23		479952	211555	Psa.0120.I14		665432	38987	Psa.0474.B09		872723	80910	Psa.0336.E12		1147287	76463	Psa.0598.F23
125472	98166	Psa.0055.E06		304435	98793	Psa.0147.J14		479952	211745	Psa.0713.A04		665432	38988	Psa.0111.L11		872723	80911	Psa.0155.M17		1147288	68471	Psa.0512.H06
125472	125918	Psa.0663.N07		304435	98795	Psa.0192.O09		479952	211746	Psa.0383.L10		665432	38989	Psa.0636.B24		872724	76319	Psa.0717.M02		1147288	68472	Psa.0292.E21
125472	175525	Psa.0495.C12		304435	98796	Psa.0094.A11		479953	64887	Psa.0198.L21		665432	38990	Psa.0378.L05		872724	76322	Psa.0399.E23		1147288	68473	Psa.0506.E19
125472	175526	Psa.0601.A03		304435	98797	Psa.0178.B12		479953	64888	Psa.0584.F11		665432	142607	Psa.0241.K23		872724	76323	Psa.0494.P04		1147288	68475	Psa.0563.B06
125472	175528	Psa.0667.D05		304436	2659	Psa.0599.B16		479953	64889	Psa.0753.A01		665432	142608	Psa.0368.K02		872724	76324	Psa.0722.N06		1147288	74896	Psa.0718.E06
125472	175529	Psa.0183.J12		304436	2660	Psa.0551.L18		479953	64890	Psa.0068.I08		665433	22646	Psa.0632.E17		872724	76325	Psa.0158.B03		1147290	189411	Psa.0653.M17
125472	175530	Psa.0504.D03		304436	17115	Psa.0636.K14		479953	64891	Psa.0084.B01		665433	22649	Psa.0620.F06		872725	71946	Psa.0537.N11		1147290	189412	Psa.0288.I23
125472	175532	Psa.0284.C20		304436	17118	Psa.0418.E13		479953	64892	Psa.0411.K14		665433	22650	Psa.0242.D10		872725	71947	Psa.0553.H22		1147291	162708	Psa.0294.M08
125472	190065	Psa.0734.M14		304436	35670	Psa.0699.C21		479954	26216	Psa.0115.K22		665433	113852	Psa.0456.N14		872725	71948	Psa.0300.J17		1147292	72428	Psa.0350.D02
125473	23405	Psa.0597.G14		304436	45759	Psa.0426.P01		479954	26220	Psa.0516.C06		665433	113853	Psa.0108.P19		872725	71949	Psa.0498.O22		1147292	72429	Psa.0292.F18
125473	23410	Psa.0627.I23		304436	57135	Psa.0046.J12		479954	92732	Psa.0288.J21		665434	9619	Psa.0109.C01		872725	71950	Psa.0239.P12		1147292	72431	Psa.0437.A23
125473	103131	Psa.0054.K10		304436	107730	Psa.0378.A19		479954	92734	Psa.0706.E03		665435	37176	Psa.0439.C18		872725	71951	Psa.0732.C02		1147294	144818	Psa.0710.F16
125473	103133	Psa.0257.A11		304436	107731	Psa.0280.N09		479954	92735	Psa.0124.K19		665435	37180	Psa.0106.P15		872725	71952	Psa.0157.P06		1147294	199194	Psa.0511.J23
125473	103134	Psa.0046.K10		304436	121191	Psa.0543.K04		479954	92736	Psa.0421.I19		665435	37181	Psa.0276.B21		872725	71953	Psa.0224.B11		1147294	207972	Psa.0292.L06
125473	103135	Psa.0091.C07		304436	178758	Psa.0748.M06		479954	92737	Psa.0612.H16		665435	37182	Psa.0416.B17		872725	71954	Psa.0414.A02		1147295	92232	Psa.0570.J18
125473	103136	Psa.0356.P15		304436	178759	Psa.0524.L05		479954	158960	Psa.0069.F04		665435	131206	Psa.0380.G18		872725	71955	Psa.0760.G01		1147295	92233	Psa.0532.A15
125473	103137	Psa.0025.B14		304436	178760	Psa.0241.C16		479954	158961	Psa.0312.G05		665436	61414	Psa.0495.G06		872725	71956	Psa.0663.D03		1147295	92234	Psa.0422.J13
125473	103138	Psa.0686.F04		304437	137616	Psa.0192.O03		479954	158962	Psa.0296.L06		665436	61417	Psa.0350.L07		872725	71957	Psa.0421.H10		1147295	149655	Psa.0318.E08
125473	103139	Psa.0082.O24		304437	157545	Psa.0074.L06		479954	158963	Psa.0602.K09		665436	177231	Psa.0110.H08		872727	31306	Psa.0531.O11		1147295	173606	Psa.0680.J06
125473	108436	Psa.0071.C07		304437	157547	Psa.0651.F04		479954	158964	Psa.0277.E19		665437	13416	Psa.0511.F07		872727	31307	Psa.0239.E12		1147295	199349	Psa.0288.L04
125473	108440	Psa.0705.K10		304437	157894	Psa.0357.G07		479956	33646	Psa.0349.M05		665437	13417	Psa.0546.O06		872727	31308	Psa.0155.I10		1147295	199352	Psa.0655.J24
125474	54469	Psa.0063.E15		304437	157895	Psa.0315.L01		479956	33647	Psa.0626.F06		665437	13423	Psa.0242.K05		872727	31309	Psa.0505.N01		1147295	199402	Psa.0587.A04
125474	54470	Psa.0744.P12		304437	157896	Psa.0045.G16		479956	33648	Psa.0074.D05		665437	13425	Psa.0110.G21		872727	31310	Psa.0393.F19		1147295	199403	Psa.0687.C14
125474	54471	Psa.0474.N21		304437	157897	Psa.0128.D17		479956	134586	Psa.0192.P07		665437	13426	Psa.0647.D10		872727	31311	Psa.0642.J19		1147296	129341	Psa.0379.B19
125474	183086	Psa.0094.C17		304437	213351	Psa.0584.G01		479956	148119	Psa.0064.B12		665437	13429	Psa.0377.I09		872728	48877	Psa.0485.H08		1147296	160636	Psa.0479.J02
125474	183087	Psa.0101.N04		304438	42134	Psa.0401.N08		479957	6622	Psa.0187.L12		665438	44105	Psa.0232.H15		872728	48879	Psa.0548.D03		1147296	160638	Psa.0288.A23
125474	183088	Psa.0689.B06		304439	31103	Psa.0054.H22		479957	6624	Psa.0461.L13		665438	54487	Psa.0555.L23		872728	92981	Psa.0158.H21		1147296	160639	Psa.0350.C22
125474	183089	Psa.0480.F19		304439	31105	Psa.0457.J23		479957	6625	Psa.0068.L08		665438	54488	Psa.0621.O16		872731	9985	Psa.0255.G15		1147296	171835	Psa.0405.O20
125474	183090	Psa.0159.I24		304439	31106	Psa.0299.E06		479957	6626	Psa.0451.M09		665438	54489	Psa.0106.M03		872731	111256	Psa.0675.K07		1147296	171836	Psa.0506.A14
125475	46327	Psa.0301.N14		304439	128353	Psa.0067.E20		479957	6627	Psa.0711.L09		665438	54491	Psa.0669.I11		872731	111257	Psa.0566.K04		1147296	192747	Psa.0755.M04
125475	46328	Psa.0747.B05		304439	172971	Psa.0045.L09		479958	23692	Psa.0473.H21		665438	149986	Psa.0349.K12		872731	137038	Psa.0157.F07		1147297	132198	Psa.0705.P12
125475	79941	Psa.0431.E03		304439	172974	Psa.0118.K06		479958	23693	Psa.0465.N23		665438	149987	Psa.0146.A19		872731	137047	Psa.0459.G23		1147297	140226	Psa.0506.J13
125475	86556	Psa.0312.E07		304439	197632	Psa.0561.L07		479958	23694	Psa.0293.N18		665438	149991	Psa.0634.E04		872731	146871	Psa.0705.E19		1147297	179148	Psa.0688.O16
125475	86557	Psa.0323.C11		304441	101529	Psa.0612.D15		479958	23695	Psa.0065.D04		665438	149993	Psa.0150.P21		872731	195212	Psa.0643.C08		1147297	185497	Psa.0288.C08
125475	153783	Psa.0686.H14		304441	101530	Psa.0044.C06		479958	23698	Psa.0736.F17		665439	101902	Psa.0659.B07		872732	91225	Psa.0188.B15		1147297	185498	Psa.0327.A06
125475	176924	Psa.0643.I04		304442	12830	Psa.0279.N22		479958	137889	Psa.0195.G15		665439	101903	Psa.0304.E23		872732	124565	Psa.0540.D14		1147297	203078	Psa.0521.C07
125475	176925	Psa.0452.D07		304442	12832	Psa.0168.C03		479958	144601	Psa.0213.P02		665439	101904	Psa.0142.A02		872732	124566	Psa.0550.D17		1147297	218876	Psa.0686.E06
125475	176926	Psa.0580.L01		304442	12833	Psa.0102.I24		479959	21039	Psa.0360.H24		665439	171299	Psa.0420.O12		872732	124567	Psa.0643.G09		1147299	126386	Psa.0289.J14
125475	186473	Psa.0760.L24		304442	12834	Psa.0316.F12		479959	21040	Psa.0695.K10		665439	171300	Psa.0383.D22		872732	124568	Psa.0350.A24		1147299	148474	Psa.0333.G15
125475	206697	Psa.0023.D14		304442	12835	Psa.0253.D19		479959	21041	Psa.0633.J22		665439	171301	Psa.0431.A24		872732	124569	Psa.0160.P18		1147299	148475	Psa.0477.E17
125476	62925	Psa.0673.N24		304442	12836	Psa.0556.C05		479959	59636	Psa.0070.A05		665439	193775	Psa.0109.C19		872732	124570	Psa.0426.L04		1147299	148477	Psa.0733.P19
125476	173977	Psa.0610.F10		304442	120627	Psa.0048.M07		479959	59638	Psa.0524.D17		665440	22676	Psa.0588.G23		872732	133096	Psa.0207.L20		1147299	178086	Psa.0309.F02
125477	80847	Psa.0050.N15		304442	128369	Psa.0544.N01		479959	148145	Psa.0259.G15		665440	53554	Psa.0368.H21		872734	111451	Psa.0440.F15		1147301	13722	Psa.0289.P10
125477	80848	Psa.0624.O02		304443	16017	Psa.0355.B24		479960	100	Psa.0686.N12		665440	67625	Psa.0476.H02		872734	111453	Psa.0156.D01		1147301	13723	Psa.0756.E21
125477	80849	Psa.0122.N22		304443	91301	Psa.0759.H09		479960	17554	Psa.0438.D23		665440	67626	Psa.0288.K07		872735	17403	Psa.0415.C01		1147301	13724	Psa.0609.F05
125477	80851	Psa.0676.N13		304443	91302	Psa.0196.N19		479960	17555	Psa.0230.J08		665440	67627	Psa.0328.O01		872735	17404	Psa.0161.K17		1147301	13725	Psa.0471.D06
125477	80852	Psa.0541.F09		304443	91303	Psa.0047.B02		479960	17556	Psa.0064.J23		665440	67629	Psa.0694.G06		872735	17411	Psa.0322.L01		1147301	18350	Psa.0337.K24
125477	80853	Psa.0301.I07		304444	96237	Psa.0191.M14		479960	17557	Psa.0155.D07		665440	67632	Psa.0117.A01		872735	17412	Psa.0475.J10		1147301	137033	Psa.0324.H06
125477	80854	Psa.0025.N11		304444	96238	Psa.0271.D08		479960	19239	Psa.0111.M17		665441	17172	Psa.0229.K18		872735	17413	Psa.0451.A18		1147302	162510	Psa.0293.L04
125477	154009	Psa.0100.J23		304444	96239	Psa.0044.C07		479961	58564	Psa.0248.L12		665441	151694	Psa.0495.F03		872735	114076	Psa.0433.H05		1147302	162511	Psa.0401.M09
125477	203575	Psa.0536.K21		304444	96240	Psa.0232.B19		479961	58565	Psa.0064.B09		665441	206846	Psa.0112.P13		872735	114077	Psa.0358.H23		1147302	162516	Psa.0330.O03
125477	208970	Psa.0456.C11		304444	96241	Psa.0582.D15		479961	58566	Psa.0353.O24		665442	149014	Psa.0527.D12		872735	125601	Psa.0438.N20		1147302	172737	Psa.0625.J11
125478	10672	Psa.0692.F16		304444	96242	Psa.0462.J15		479961	96132	Psa.0110.K21		665442	149017	Psa.0603.D13		872735	192820	Psa.0751.N02		1147302	199175	Psa.0680.M10
125478	10673	Psa.0089.A20		304444	96243	Psa.0681.G21		479961	101826	Psa.0606.H03		665442	149018	Psa.0288.P08		872735	197661	Psa.0591.M20		1147303	48329	Psa.0768.G16
125478	10674	Psa.0483.C09		304445	13380	Psa.0211.J19		479961	158816	Psa.0654.E16		665442	151761	Psa.0466.L14		872736	130312	Psa.0160.L07		1147303	93210	Psa.0603.H17
125478	10675	Psa.0206.K05		304445	13381	Psa.0323.P20		479962	33607	Psa.0363.L22		665442	154449	Psa.0625.K16		872736	130314	Psa.0176.C09		1147303	171909	Psa.0536.E07
125478	10676	Psa.0128.J16		304445	130073	Psa.0048.F15		479962	33608	Psa.0615.E10		665442	154450	Psa.0659.A10		872736	130316	Psa.0504.M06		1147303	171910	Psa.0490.A08
125478	10677	Psa.0415.J10		304447	30668	Psa.0690.N02		479962	33609	Psa.0424.P22		665442	154451	Psa.0387.G03		872736	130317	Psa.0439.G11		1147303	175004	Psa.0291.L12
125478	10680	Psa.0028.H15		304447	30670	Psa.0534.F06		479962	70154	Psa.0065.N07		665442	154454	Psa.0110.K24		872736	153223	Psa.0173.L17		1147303	185347	Psa.0637.F18
125478	10682	Psa.0061.F11		304447	117628	Psa.0048.A24		479962	114287	Psa.0309.L22		665442	184682	Psa.0116.D13		872736	153224	Psa.0370.E12		1147304	101365	Psa.0485.M07
125478	73892	Psa.0587.G06		304448	153796	Psa.0596.H05		479963	47494	Psa.0648.E24		665444	40177	Psa.0496.A24		872736	153226	Psa.0205.G13		1147304	101366	Psa.0290.E03
125479	1091	Psa.0402.F15		304448	153797	Psa.0048.F13		479963	47495	Psa.0278.E14		665444	173426	Psa.0228.B11		872737	31249	Psa.0157.C02		1147304	181164	Psa.0347.P04
125479	111065	Psa.0286.K08		304448	153798	Psa.0105.H21		479963	191765	Psa.0295.O22		665444	173427	Psa.0106.B14		872737	38538	Psa.0492.N10		1147304	181165	Psa.0614.F09
125479	122574	Psa.0483.A09		304448	170644	Psa.0324.F17		479963	191766	Psa.0126.L17		665444	173428	Psa.0122.M15		872737	38539	Psa.0309.C08		1147304	181166	Psa.0502.M21
125479	122575	Psa.0113.E08		304449	11689	Psa.0420.M05		479963	195881	Psa.0525.L13		665445	97423	Psa.0663.J03		872737	38540	Psa.0529.B23		1147306	170419	Psa.0555.D15
125479	133449	Psa.0427.J02		304449	11691	Psa.0653.L08		479963	195882	Psa.0066.P14		665445	192644	Psa.0449.P09		872737	38541	Psa.0758.E07		1147306	170420	Psa.0327.N04
125479	133450	Psa.0266.F12		304449	142555	Psa.0496.G11		479963	210753	Psa.0509.A21		665445	192645	Psa.0560.M11		872737	38542	Psa.0303.M02		1147307	12274	Psa.0470.E09
125479	133451	Psa.0185.K09		304449	142556	Psa.0512.C21		479965	190530	Psa.0269.D24		665445	192646	Psa.0111.K05		872737	38543	Psa.0719.E19		1147307	179699	Psa.0665.F18
125479	133452	Psa.0500.J01		304449	142557	Psa.0299.M20		479965	190531	Psa.0066.B13		665445	192647	Psa.0422.B19		872737	38544	Psa.0725.D03		1147308	38413	Psa.0740.L11
125479	133453	Psa.0720.M24		304449	172100	Psa.0609.C13		479966	25383	Psa.0068.A02		665445	192648	Psa.0703.O14		872737	75158	Psa.0746.L10		1147308	190450	Psa.0291.K07
125479	133454	Psa.0676.O18		304449	172101	Psa.0043.N04		479966	25386	Psa.0658.N21		665445	192649	Psa.0295.O05		872738	100372	Psa.0451.A23		1147310	28321	Psa.0308.E16
125479	133455	Psa.0339.D22		304450	75396	Psa.0046.B06		479966	48593	Psa.0397.C11		665445	192650	Psa.0311.A19		872738	100374	Psa.0483.P05		1147310	28322	Psa.0407.I04
125479	135452	Psa.0768.E22		304450	75397	Psa.0702.B07		479966	81629	Psa.0493.B10		665445	192651	Psa.0460.A02		872738	215608	Psa.0183.H13		1147310	141520	Psa.0522.I21
125479	158372	Psa.0126.D23		304450	75398	Psa.0108.L05		479966	81630	Psa.0686.N11		665445	192652	Psa.0505.A14		872738	216835	Psa.0326.C14		1147310	141521	Psa.0437.A09
125479	173904	Psa.0023.J12		304452	67326	Psa.0047.K13		479966	91164	Psa.0325.P03		665446	74963	Psa.0108.O04		872738	217475	Psa.0156.D09		1147310	141522	Psa.0572.D06
125480	30497	Psa.0494.J12		304452	67327	Psa.0534.K02		479966	91166	Psa.0152.C21		665446	155284	Psa.0673.A24		872739	19487	Psa.0337.F22		1147311	61286	Psa.0340.D19
125480	79330	Psa.0348.F02		304452	161606	Psa.0205.H21		479966	91167	Psa.0624.K11		665446	155286	Psa.0724.K02		872739	19489	Psa.0509.B22		1147311	62772	Psa.0294.P05
125480	79331	Psa.0059.G13		304452	161607	Psa.0444.N03		479966	165474	Psa.0524.J21		665446	155287	Psa.0406.I19		872739	19492	Psa.0192.A13		1147311	62773	Psa.0611.M23
125480	79333	Psa.0025.E22		304453	2170	Psa.0176.L16		479966	184692	Psa.0137.C16		665446	191139	Psa.0683.E07		872739	19494	Psa.0545.I01		1147312	67150	Psa.0365.E01
125480	79335	Psa.0427.M07		304453	2171	Psa.0435.L24		479966	204353	Psa.0763.E18		665446	205953	Psa.0657.J22		872739	19497	Psa.0477.P23		1147312	130533	Psa.0288.G05
125480	99439	Psa.0640.I01		304453	52476	Psa.0716.M09		479967	7443	Psa.0437.G18		665447	26298	Psa.0419.L08		872739	130470	Psa.0729.L05		1147312	130534	Psa.0558.C09
125481	136732	Psa.0119.M12		304453	52477	Psa.0202.P13		479967	21139	Psa.0066.M19		665447	26299	Psa.0390.F21		872739	130471	Psa.0213.C03		1147313	63846	Psa.0624.N03
125481	173178	Psa.0750.K04		304453	52478	Psa.0055.C19		479967	21140	Psa.0326.F15		665447	26300	Psa.0288.A04		872739	130472	Psa.0258.M12		1147313	63847	Psa.0292.N18
125481	173179	Psa.0262.D09		304453	52479	Psa.0447.F06		479968	47216	Psa.0399.E13		665447	26301	Psa.0112.K15		872739	130473	Psa.0585.O04		1147313	134125	Psa.0676.L05
125481	194841	Psa.0313.G15		304453	69579	Psa.0263.P08		479968	47217	Psa.0635.C01		665447	26302	Psa.0493.D13		872739	130474	Psa.0489.F02		1147314	127104	Psa.0289.P23
125481	206011	Psa.0760.M06		304453	69580	Psa.0046.P16		479968	47218	Psa.0220.J09		665449	5368	Psa.0610.H05		872739	130475	Psa.0712.N18		1147314	127106	Psa.0473.E19
125482	5969	Psa.0577.H22		304453	69581	Psa.0399.K13		479968	47219	Psa.0355.E16		665449	49588	Psa.0111.K22		872739	130476	Psa.0156.K23		1147314	127107	Psa.0353.K04
125482	5973	Psa.0363.J11		304453	76902	Psa.0514.O23		479968	47220	Psa.0588.E06		665450	9077	Psa.0391.L09		872740	57986	Psa.0160.P10		1147314	131122	Psa.0444.K20
125482	5975	Psa.0248.L07		304453	137519	Psa.0730.P22		479969	129309	Psa.0196.O11		665450	9079	Psa.0412.G04		872740	109505	Psa.0238.B15		1147314	131124	Psa.0718.I11
125482	5976	Psa.0034.K02		304453	137520	Psa.0070.O15		479969	129310	Psa.0138.H14		665450	96806	Psa.0107.F06		872740	140938	Psa.0317.N04		1147314	131125	Psa.0348.N10
125482	179995	Psa.0023.I14		304453	137521	Psa.0693.K14		479969	145167	Psa.0682.K18		665450	96807	Psa.0246.M11		872740	140939	Psa.0694.D06		1147315	21080	Psa.0561.M21
125482	179996	Psa.0630.N19		304453	137522	Psa.0431.L09		479969	145168	Psa.0069.J02		665451	125087	Psa.0728.D15		872741	79191	Psa.0204.C03		1147315	21083	Psa.0653.A13
125483	149063	Psa.0201.D21		304453	137523	Psa.0648.B02		479969	145169	Psa.0596.B20		665451	125089	Psa.0216.A01		872741	79192	Psa.0404.D04		1147315	21084	Psa.0289.N21
125483	149064	Psa.0287.J09		304454	18832	Psa.0477.L20		479969	145171	Psa.0247.K07		665451	133687	Psa.0110.M20		872741	79193	Psa.0726.J13		1147315	21085	Psa.0673.F24
125483	155280	Psa.0441.H08		304454	51577	Psa.0199.E21		479969	145172	Psa.0237.J06		665452	129232	Psa.0112.J04		872741	79194	Psa.0159.O04		1147315	21086	Psa.0691.K03
125483	155647	Psa.0753.D12		304454	51578	Psa.0442.P20		479970	55300	Psa.0517.D06		665452	129233	Psa.0487.N07		872741	79195	Psa.0248.P04		1147316	74912	Psa.0618.D19
125483	155648	Psa.0309.E01		304454	51579	Psa.0048.F21		479970	55301	Psa.0080.F10		665452	129234	Psa.0511.M04		872741	79196	Psa.0587.D08		1147316	118789	Psa.0289.D17
125483	155649	Psa.0761.O04		304454	51580	Psa.0473.P23		479970	55302	Psa.0374.D03		665452	129235	Psa.0113.F09		872741	79199	Psa.0632.O02		1147316	118790	Psa.0515.O12
125483	168916	Psa.0024.A20		304454	51581	Psa.0666.I14		479970	55303	Psa.0069.G24		665452	129236	Psa.0667.B02		872741	132269	Psa.0650.N12		1147316	125977	Psa.0546.B20
125484	69191	Psa.0111.A10		304454	51582	Psa.0689.O04		479970	55304	Psa.0594.G15		665452	129237	Psa.0559.F06		872742	79191	Psa.0204.C03		1147317	127104	Psa.0289.P23
125484	69192	Psa.0376.N19		304454	51583	Psa.0221.E15		479970	55305	Psa.0693.P14		665453	136211	Psa.0349.C02		872742	79192	Psa.0404.D04		1147317	127106	Psa.0473.E19
125484	69193	Psa.0750.A02		304454	51584	Psa.0273.N09		479970	61898	Psa.0312.B24		665453	136213	Psa.0677.H06		872742	79193	Psa.0726.J13		1147317	127107	Psa.0353.K04
125484	69196	Psa.0025.N23		304455	91220	Psa.0748.G02		479970	61899	Psa.0201.I02		665453	166078	Psa.0460.M20		872742	79194	Psa.0159.O04		1147317	131122	Psa.0444.K20
125484	79016	Psa.0495.A11		304455	91221	Psa.0343.A16		479970	61901	Psa.0085.E14		665453	166079	Psa.0532.F14		872742	79195	Psa.0248.P04		1147317	131124	Psa.0718.I11
125484	79017	Psa.0155.B14		304455	91222	Psa.0228.E09		479971	20082	Psa.0443.K07		665453	166081	Psa.0533.A19		872742	79196	Psa.0587.D08		1147317	131125	Psa.0348.N10
125484	79018	Psa.0096.P11		304455	91224	Psa.0049.E02		479971	20084	Psa.0430.I05		665453	208162	Psa.0110.C23		872742	79197	Psa.0574.L09		1147318	103186	Psa.0292.N17
125484	79020	Psa.0671.I08		304455	91225	Psa.0188.B15		479971	20085	Psa.0760.O01		665454	118004	Psa.0355.K01		872742	79199	Psa.0632.O02		1147319	138846	Psa.0726.N03
125484	79022	Psa.0484.F21		304455	91226	Psa.0348.N16		479971	112271	Psa.0542.H22		665454	118007	Psa.0112.I19		872742	132269	Psa.0650.N12		1147319	138847	Psa.0434.M13
125484	79023	Psa.0602.J22		304455	91227	Psa.0704.J04		479971	118136	Psa.0466.K24		665454	191471	Psa.0380.P05		872743	24933	Psa.0298.K09		1147319	138850	Psa.0291.F19
125484	184837	Psa.0505.C06		304455	124565	Psa.0540.D14		479971	143567	Psa.0719.D18		665455	27562	Psa.0552.K16		872743	24935	Psa.0264.N24		1147320	126818	Psa.0319.H04
125484	194564	Psa.0388.M02		304455	124567	Psa.0643.G09		479971	146214	Psa.0307.D09		665455	27563	Psa.0503.M11		872743	24937	Psa.0461.F17		1147320	126819	Psa.0404.M12
125485	37048	Psa.0511.A04		304455	124570	Psa.0426.L04		479971	146215	Psa.0174.O05		665455	27564	Psa.0112.B04		872743	24939	Psa.0157.J17		1147320	126820	Psa.0455.G12
125485	69191	Psa.0111.A10		304457	123495	Psa.0433.D19		479971	146216	Psa.0176.I13		665455	27566	Psa.0288.C11		872744	21687	Psa.0160.L24		1147320	126821	Psa.0289.K13
125485	69195	Psa.0211.I24		304457	157804	Psa.0259.H15		479971	146217	Psa.0069.D13		665455	69042	Psa.0619.G08		872744	21688	Psa.0567.L17		1147321	124176	Psa.0708.B20
125485	69196	Psa.0025.N23		304457	157805	Psa.0216.J19		479972	30248	Psa.0329.P17		665456	19625	Psa.0392.I02		872744	21689	Psa.0722.K10		1147321	124179	Psa.0289.N15
125485	142415	Psa.0746.C21		304457	157807	Psa.0744.E07		479972	30249	Psa.0335.C09		665456	19626	Psa.0276.J19		872744	21690	Psa.0249.B12		1147321	191574	Psa.0701.A02
125485	159126	Psa.0457.C05		304457	169933	Psa.0400.P05		479972	210766	Psa.0318.N11		665456	19627	Psa.0128.L21		872744	21691	Psa.0600.O23		1147322	9765	Psa.0724.G02
125485	159127	Psa.0138.I03		304457	169934	Psa.0252.I17		479973	83069	Psa.0683.M20		665457	52736	Psa.0106.H13		872745	1553	Psa.0269.J04		1147322	9771	Psa.0290.H13
125485	159128	Psa.0544.I06		304457	169935	Psa.0538.P14		479973	83071	Psa.0471.C12		665458	11524	Psa.0253.B16		872745	1557	Psa.0432.P12		1147322	9773	Psa.0647.I14
125488	186396	Psa.0699.B13		304457	203087	Psa.0307.F22		479973	90007	Psa.0155.F01		665458	11527	Psa.0714.H12		872745	90603	Psa.0161.E20		1147322	31120	Psa.0551.I01
125488	186397	Psa.0345.E16		304457	203088	Psa.0046.P02		479973	90008	Psa.0068.E14		665458	128287	Psa.0449.J08		872745	90605	Psa.0506.M17		1147322	31121	Psa.0566.C13
125488	186398	Psa.0249.M10		304457	203089	Psa.0378.A01		479973	90009	Psa.0317.I15		665458	134218	Psa.0614.K01		872745	90607	Psa.0329.F07		1147322	31122	Psa.0503.L23
125490	80109	Psa.0632.E10		304458	133013	Psa.0275.F02		479973	136807	Psa.0180.N17		665458	134219	Psa.0109.P10		872745	107710	Psa.0532.L03		1147322	107663	Psa.0664.L20
125490	80111	Psa.0393.I01		304458	133014	Psa.0101.I22		479974	6327	Psa.0064.G17		665458	134220	Psa.0606.E15		872746	129137	Psa.0623.F23		1147322	203544	Psa.0677.K08
125490	80113	Psa.0553.I10		304458	146779	Psa.0129.I15		479974	23823	Psa.0136.P12		665458	134221	Psa.0278.M22		872746	129138	Psa.0155.F06		1147323	63846	Psa.0624.N03
125490	80114	Psa.0049.P03		304458	149982	Psa.0185.O10		479974	41152	Psa.0632.P18		665458	171714	Psa.0726.C18		872746	129139	Psa.0215.I15		1147323	63847	Psa.0292.N18
125490	80115	Psa.0316.I13		304458	149983	Psa.0250.J03		479974	74885	Psa.0690.H06		665458	182774	Psa.0457.M02		872747	130765	Psa.0281.M10		1147323	134125	Psa.0676.L05
125490	80116	Psa.0508.N06		304458	149984	Psa.0062.D13		479974	94431	Psa.0272.O10		665459	131020	Psa.0184.K22		872747	130766	Psa.0308.I19		1147324	134933	Psa.0288.J16
125490	84707	Psa.0464.L18		304460	13827	Psa.0467.B23		479974	114563	Psa.0527.B04		665459	131021	Psa.0206.N06		872748	149875	Psa.0598.A01		1147325	13722	Psa.0289.P10
125490	84709	Psa.0662.C13		304460	71567	Psa.0210.O24		479974	114565	Psa.0496.H08		665459	131022	Psa.0106.P07		872748	149877	Psa.0359.M11		1147325	13723	Psa.0756.E21
125490	119795	Psa.0489.I09		304460	115203	Psa.0052.D15		479974	114570	Psa.0622.P12		665459	131023	Psa.0293.K23		872748	149878	Psa.0161.G16		1147325	13724	Psa.0609.F05
125490	119796	Psa.0024.I23		304460	115204	Psa.0375.L11		479974	119657	Psa.0084.J06		665459	131024	Psa.0762.M15		872748	149879	Psa.0228.G22		1147325	13725	Psa.0471.D06
125490	119797	Psa.0577.F01		304460	115205	Psa.0228.P09		479974	127211	Psa.0258.K23		665459	131025	Psa.0195.G05		872748	165272	Psa.0670.L14		1147325	18350	Psa.0337.K24
125490	214824	Psa.0258.J17		304460	115206	Psa.0488.D16		479974	141156	Psa.0235.A14		665459	174514	Psa.0314.E17		872748	181580	Psa.0592.J23		1147325	137033	Psa.0324.H06
125490	214828	Psa.0293.G16		304461	43602	Psa.0278.M14		479974	168967	Psa.0231.G10		665460	142237	Psa.0111.E21		872748	181581	Psa.0336.P14		1147326	165561	Psa.0290.N13
125490	214829	Psa.0409.N10		304461	43603	Psa.0518.N20		479974	175870	Psa.0366.C13		665460	142238	Psa.0233.C10		872748	181582	Psa.0697.C18		1147326	165562	Psa.0663.H21
125490	216988	Psa.0403.P09		304461	43605	Psa.0752.K07		479975	102819	Psa.0067.B19		665460	142239	Psa.0692.J02		872748	181583	Psa.0521.D09		1147328	14368	Psa.0618.D20
125491	30639	Psa.0045.M19		304461	47770	Psa.0713.O13		479975	161342	Psa.0719.M14		665461	143398	Psa.0110.D01		872748	181584	Psa.0475.A06		1147328	14369	Psa.0735.J14
125491	30640	Psa.0203.K19		304461	47771	Psa.0538.L13		479975	162731	Psa.0546.M20		665461	194139	Psa.0679.G20		872748	215594	Psa.0438.E13		1147328	14370	Psa.0421.M09
125491	30646	Psa.0477.B10		304461	47772	Psa.0604.D16		479975	162733	Psa.0450.N20		665461	194141	Psa.0260.E08		872749	3515	Psa.0209.P20		1147328	107678	Psa.0293.C07
125491	97432	Psa.0319.E01		304461	56207	Psa.0373.L07		479975	162734	Psa.0711.C21		665461	194142	Psa.0598.A19		872749	3522	Psa.0159.K18		1147329	83254	Psa.0664.C12
125491	123806	Psa.0643.C14		304461	56208	Psa.0631.F12		479975	162736	Psa.0153.N24		665462	43369	Psa.0735.D01		872750	149629	Psa.0710.J16		1147329	83265	Psa.0288.P07
125491	123807	Psa.0114.B23		304461	56212	Psa.0451.L09		479975	172860	Psa.0660.G18		665462	217194	Psa.0368.C01		872750	213778	Psa.0465.K10		1147330	111278	Psa.0739.K08
125491	123809	Psa.0025.O06		304461	128446	Psa.0241.H12		479976	9722	Psa.0068.B11		665464	152052	Psa.0342.L15		872750	213780	Psa.0283.I21		1147330	111279	Psa.0294.J15
125494	39155	Psa.0263.P10		304461	128448	Psa.0630.F19		479976	9724	Psa.0238.O14		665464	152053	Psa.0563.G21		872750	214432	Psa.0156.D07		1147330	111280	Psa.0505.N20
125494	39156	Psa.0028.B22		304461	128449	Psa.0371.M15		479976	83498	Psa.0144.A02		665464	152054	Psa.0487.D06		872750	216131	Psa.0684.G08		1147330	111281	Psa.0666.M02
125494	39157	Psa.0094.L21		304461	128450	Psa.0491.E23		479976	83500	Psa.0511.N10		665464	154308	Psa.0160.L16		872751	152913	Psa.0304.I15		1147330	139924	Psa.0680.E03
125494	39158	Psa.0537.K13		304461	128451	Psa.0725.L03		479976	83502	Psa.0577.H05		665464	154309	Psa.0684.K13		872751	152914	Psa.0552.O23		1147330	172350	Psa.0576.N10
125494	39159	Psa.0762.A02		304461	128452	Psa.0309.N13		479976	90323	Psa.0712.P04		665464	176577	Psa.0612.B08		872751	152915	Psa.0161.A16		1147331	4839	Psa.0355.J10
125494	39160	Psa.0427.E02		304461	140814	Psa.0326.K22		479977	79920	Psa.0336.O19		665465	112998	Psa.0110.E05		872752	933	Psa.0224.L05		1147331	4840	Psa.0655.M09
125494	39161	Psa.0715.B22		304461	140815	Psa.0413.A02		479977	79921	Psa.0702.C08		665466	53500	Psa.0288.A20		872752	935	Psa.0631.H06		1147331	4841	Psa.0404.P15
125494	39162	Psa.0223.I16		304461	196938	Psa.0045.K03		479977	79922	Psa.0382.G14		665466	149979	Psa.0457.J21		872752	939	Psa.0484.O07		1147331	10818	Psa.0705.A21
125494	39163	Psa.0756.J19		304462	91288	Psa.0695.B03		479977	79924	Psa.0069.G23		665466	188602	Psa.0112.P18		872752	6648	Psa.0755.F08		1147331	10821	Psa.0291.M02
125496	34543	Psa.0232.A13		304462	91289	Psa.0529.F03		479977	79925	Psa.0493.K14		665466	211697	Psa.0472.D21		872753	5646	Psa.0350.H14		1147332	111278	Psa.0739.K08
125496	34545	Psa.0433.M18		304462	91290	Psa.0049.C02		479977	115495	Psa.0508.L20		665466	212113	Psa.0683.P18		872753	128593	Psa.0587.E06		1147332	111279	Psa.0294.J15
125496	34550	Psa.0268.O23		304462	171238	Psa.0064.O04		479979	10990	Psa.0494.G22		665466	212114	Psa.0410.M11		872753	128594	Psa.0676.O05		1147332	111280	Psa.0505.N20
125496	52751	Psa.0388.A20		304464	32164	Psa.0491.A21		479979	64895	Psa.0472.C01		665467	3359	Psa.0753.L05		872753	128595	Psa.0266.F10		1147332	111281	Psa.0666.M02
125496	162635	Psa.0348.G02		304464	32165	Psa.0537.D08		479979	92120	Psa.0306.M24		665467	3361	Psa.0472.O01		872754	5641	Psa.0185.F05		1147332	139924	Psa.0680.E03
125497	51036	Psa.0560.D18		304464	32167	Psa.0171.I21		479979	92121	Psa.0065.A02		665467	3362	Psa.0121.E04		872754	5646	Psa.0350.H14		1147332	172349	Psa.0309.P11
125497	51037	Psa.0453.G01		304464	32168	Psa.0350.J21		479979	134986	Psa.0114.K02		665468	63978	Psa.0449.D04		872754	128593	Psa.0587.E06		1147332	172350	Psa.0576.N10
125497	51038	Psa.0025.O19		304464	137022	Psa.0043.A06		479980	7044	Psa.0226.C23		665468	63980	Psa.0179.P05		872754	128594	Psa.0676.O05		1147333	107099	Psa.0456.F07
125497	51039	Psa.0373.C16		304464	137023	Psa.0761.D04		479980	7045	Psa.0338.J12		665468	119154	Psa.0693.L16		872754	128595	Psa.0266.F10		1147333	183844	Psa.0528.J11
125497	51041	Psa.0190.P20		304464	137024	Psa.0078.L17		479980	7046	Psa.0442.H05		665468	122869	Psa.0152.B14		872755	43818	Psa.0233.H08		1147334	111278	Psa.0739.K08
125497	51042	Psa.0180.O17		304465	65679	Psa.0175.B04		479980	92085	Psa.0160.G06		665468	122870	Psa.0381.H11		872755	125728	Psa.0161.E19		1147334	111279	Psa.0294.J15
125497	51043	Psa.0241.P15		304465	65680	Psa.0602.M05		479980	92089	Psa.0623.E14		665468	122871	Psa.0108.E04		872755	125729	Psa.0622.N02		1147334	111280	Psa.0505.N20
125497	51044	Psa.0098.E10		304465	65681	Psa.0308.C04		479981	83178	Psa.0463.M06		665468	122872	Psa.0294.C20		872755	125730	Psa.0249.K23		1147334	111281	Psa.0666.M02
125497	51045	Psa.0352.H08		304465	88099	Psa.0301.I02		479981	83179	Psa.0193.H21		665468	122873	Psa.0417.P18		872755	125731	Psa.0433.E13		1147334	139924	Psa.0680.E03
125497	51046	Psa.0717.A23		304465	199974	Psa.0369.M13		479981	110305	Psa.0200.I01		665468	167869	Psa.0252.A20		872755	125732	Psa.0398.A07		1147334	172349	Psa.0309.P11
125497	143415	Psa.0561.B15		304465	199975	Psa.0505.K13		479981	110306	Psa.0226.M05		665469	112031	Psa.0149.N20		872758	153106	Psa.0628.N15		1147334	172350	Psa.0576.N10
125498	149063	Psa.0201.D21		304465	199976	Psa.0760.M04		479981	110307	Psa.0067.D21		665469	134327	Psa.0455.B15		872758	153107	Psa.0218.I19		1147334	175092	Psa.0381.L05
125498	155280	Psa.0441.H08		304465	199977	Psa.0043.E23		479981	188073	Psa.0677.O21		665469	134328	Psa.0574.A24		872758	153108	Psa.0459.D17		1147335	172077	Psa.0421.H18
125498	155647	Psa.0753.D12		304466	72666	Psa.0556.F19		479982	67944	Psa.0065.N03		665469	134329	Psa.0517.F23		872758	153109	Psa.0236.D04		1147335	201074	Psa.0654.I20
125498	155648	Psa.0309.E01		304466	91943	Psa.0437.D04		479982	67945	Psa.0248.A23		665469	134330	Psa.0112.G08		872758	153110	Psa.0535.I18		1147336	31690	Psa.0288.K03
125498	155649	Psa.0761.O04		304466	111826	Psa.0045.A15		479982	67946	Psa.0487.H13		665469	134331	Psa.0692.A10		872758	153111	Psa.0241.D11		1147336	31691	Psa.0612.D04
125498	166238	Psa.0137.M08		304466	111827	Psa.0655.P11		479982	67948	Psa.0333.A14		665469	134332	Psa.0664.D15		872758	153112	Psa.0516.J21		1147337	21848	Psa.0289.N05
125498	168916	Psa.0024.A20		304466	136995	Psa.0493.J13		479983	41606	Psa.0634.M15		665469	148549	Psa.0161.E11		872758	163299	Psa.0638.H22		1147337	21849	Psa.0743.L23
125498	168917	Psa.0568.M24		304467	10460	Psa.0566.K03		479983	41607	Psa.0066.M15		665470	97441	Psa.0428.G06		872759	146351	Psa.0372.G01		1147337	21851	Psa.0545.O23
125498	185127	Psa.0416.P18		304467	10461	Psa.0622.E07		479983	90460	Psa.0286.N07		665470	97442	Psa.0443.F22		872759	146352	Psa.0759.L08		1147337	21852	Psa.0700.E22
125499	194151	Psa.0092.E06		304467	10462	Psa.0258.F10		479983	90461	Psa.0530.P09		665470	97444	Psa.0344.E07		872759	146354	Psa.0709.J05		1147337	21854	Psa.0722.I01
125499	194152	Psa.0242.D08		304467	10463	Psa.0243.A05		479983	90462	Psa.0572.E03		665470	97445	Psa.0202.I08		872759	146355	Psa.0159.H18		1147338	22628	Psa.0288.L09
125499	194545	Psa.0187.N04		304467	10464	Psa.0676.D12		479983	90463	Psa.0385.K16		665470	97446	Psa.0108.A05		872760	40610	Psa.0419.I22		1147338	22630	Psa.0499.P20
125499	194546	Psa.0591.A14		304467	10465	Psa.0723.N03		479983	90464	Psa.0372.B15		665470	97448	Psa.0255.O19		872760	40611	Psa.0156.O23		1147338	153981	Psa.0531.O24
125499	197767	Psa.0665.B04		304467	120859	Psa.0276.D10		479983	111982	Psa.0704.C01		665470	145206	Psa.0146.P23		872760	40612	Psa.0760.M13		1147339	24209	Psa.0501.G19
125500	61259	Psa.0498.A22		304468	90308	Psa.0267.E20		479984	207844	Psa.0760.P13		665470	201145	Psa.0269.E16		872760	73118	Psa.0559.O11		1147339	24210	Psa.0640.P02
125500	61263	Psa.0419.C20		304468	90309	Psa.0044.H02		479984	207845	Psa.0739.B21		665471	44730	Psa.0146.G02		872763	91872	Psa.0586.C09		1147339	24211	Psa.0561.K09
125500	73784	Psa.0471.D23		304468	107127	Psa.0222.G08		479985	37316	Psa.0441.C14		665471	44731	Psa.0122.D17		872763	91874	Psa.0530.A18		1147339	24212	Psa.0315.K08
125500	73785	Psa.0730.I06		304468	145331	Psa.0417.J08		479985	37317	Psa.0154.N18		665471	44732	Psa.0119.K08		872763	91875	Psa.0684.K19		1147339	24213	Psa.0436.B18
125500	73787	Psa.0763.O11		304468	145332	Psa.0478.I02		479985	37318	Psa.0363.A16		665471	44733	Psa.0721.M05		872764	46739	Psa.0161.P22		1147339	24215	Psa.0612.D08
125500	73788	Psa.0568.K11		304469	122829	Psa.0047.L02		479985	37319	Psa.0631.O05		665471	44734	Psa.0375.M10		872764	46740	Psa.0719.O08		1147339	114206	Psa.0291.A21
125500	73792	Psa.0536.J05		304469	122833	Psa.0337.G11		479985	37320	Psa.0605.P11		665471	44735	Psa.0108.L02		872765	113755	Psa.0543.O10		1147340	145061	Psa.0294.N18
125500	73795	Psa.0477.O04		304469	122834	Psa.0442.H11		479985	37321	Psa.0750.H11		665471	44736	Psa.0193.B20		872765	121461	Psa.0629.K24		1147340	145062	Psa.0393.H04
125500	90294	Psa.0456.F23		304469	122836	Psa.0553.K23		479985	37322	Psa.0160.P08		665471	199758	Psa.0538.A01		872765	121462	Psa.0601.D16		1147340	145064	Psa.0470.H20
125500	112326	Psa.0308.H24		304469	136482	Psa.0668.C06		479985	212809	Psa.0070.P12		665471	199759	Psa.0612.D14		872765	172574	Psa.0371.L08		1147342	9765	Psa.0724.G02
125500	127118	Psa.0028.A06		304469	136483	Psa.0754.M21		479985	212810	Psa.0531.E17		665472	77771	Psa.0644.K24		872765	172575	Psa.0655.E08		1147342	9771	Psa.0290.H13
125500	148804	Psa.0396.D18		304469	136485	Psa.0210.A21		479986	57483	Psa.0311.L07		665472	135053	Psa.0459.I09		872766	111059	Psa.0169.C20		1147342	9773	Psa.0647.I14
125500	163076	Psa.0384.G21		304470	57132	Psa.0548.M05		479986	57484	Psa.0221.B03		665472	170656	Psa.0289.E06		872766	111060	Psa.0358.J06		1147342	31120	Psa.0551.I01
125500	179554	Psa.0638.I18		304470	57133	Psa.0108.E02		479986	57485	Psa.0304.D23		665473	66616	Psa.0196.A15		872766	136061	Psa.0759.C09		1147342	31121	Psa.0566.C13
125500	185519	Psa.0519.N05		304470	57134	Psa.0473.G13		479986	57486	Psa.0166.I09		665473	122886	Psa.0523.H03		872766	136062	Psa.0522.G04		1147342	31122	Psa.0503.L23
125500	195918	Psa.0314.F18		304470	57135	Psa.0046.J12		479986	57487	Psa.0635.L09		665473	122892	Psa.0186.C07		872766	154933	Psa.0159.L05		1147342	107663	Psa.0664.L20
125501	162029	Psa.0102.D07		304470	88353	Psa.0145.M01		479986	57488	Psa.0446.J01		665473	122893	Psa.0345.J14		872768	74563	Psa.0432.F04		1147343	17487	Psa.0730.A12
125501	165381	Psa.0224.O21		304471	10396	Psa.0686.L20		479987	118835	Psa.0070.N20		665473	122894	Psa.0486.B12		872768	96525	Psa.0666.A07		1147345	8786	Psa.0451.C02
125501	181098	Psa.0547.E01		304471	10398	Psa.0553.A03		479987	182321	Psa.0140.L07		665473	122897	Psa.0155.N18		872768	96526	Psa.0387.B08		1147345	8787	Psa.0288.M20
125501	181099	Psa.0023.P09		304471	10399	Psa.0261.E10		479989	29347	Psa.0430.O20		665473	122901	Psa.0766.D05		872768	96527	Psa.0724.G06		1147345	18188	Psa.0478.N17
125502	94196	Psa.0599.D21		304471	10402	Psa.0069.B04		479989	57972	Psa.0395.A09		665473	182993	Psa.0268.F11		872768	96528	Psa.0731.B12		1147346	124633	Psa.0292.O13
125502	134593	Psa.0199.F16		304471	13435	Psa.0142.I21		479989	57973	Psa.0404.F12		665473	182996	Psa.0235.E18		872768	96529	Psa.0462.E16		1147347	7459	Psa.0290.H04
125502	134594	Psa.0582.F14		304471	54193	Psa.0273.C12		479989	57974	Psa.0258.I16		665474	21261	Psa.0507.G10		872768	96530	Psa.0504.M21		1147347	7460	Psa.0632.I12
125502	134595	Psa.0347.F05		304471	54194	Psa.0044.K11		479989	57975	Psa.0269.L10		665474	21263	Psa.0111.F17		872768	96531	Psa.0688.K18		1147347	7461	Psa.0640.P23
125502	134596	Psa.0546.C23		304471	110231	Psa.0058.M15		479989	57976	Psa.0458.A10		665475	65167	Psa.0654.L04		872768	96532	Psa.0246.C09		1147348	24210	Psa.0640.P02
125502	147792	Psa.0023.H13		304471	110232	Psa.0126.D15		479989	57977	Psa.0698.L23		665475	65168	Psa.0391.E02		872768	96533	Psa.0364.H10		1147348	24211	Psa.0561.K09
125503	107440	Psa.0025.K03		304471	110233	Psa.0394.M16		479989	57978	Psa.0724.A18		665475	178053	Psa.0109.C13		872768	96534	Psa.0233.F15		1147348	24212	Psa.0315.K08
125503	107441	Psa.0443.P05		304471	117754	Psa.0052.H18		479989	57979	Psa.0532.J23		665476	102468	Psa.0107.E01		872768	96535	Psa.0213.O01		1147348	24213	Psa.0436.B18
125503	107442	Psa.0226.D05		304471	140165	Psa.0136.J23		479990	14210	Psa.0064.D10		665476	102471	Psa.0362.E18		872768	124299	Psa.0155.A05		1147348	24214	Psa.0675.L10
125504	44043	Psa.0025.D10		304471	140166	Psa.0426.C03		479990	60657	Psa.0746.E11		665477	41203	Psa.0210.A23		872768	124300	Psa.0704.N15		1147348	24215	Psa.0612.D08
125504	44044	Psa.0677.G07		304471	140167	Psa.0504.I21		479991	48427	Psa.0274.I20		665477	41204	Psa.0347.G12		872769	125033	Psa.0159.L11		1147348	30703	Psa.0623.J07
125504	105274	Psa.0039.B12		304471	140168	Psa.0200.J22		479991	95765	Psa.0064.M15		665477	41205	Psa.0518.F01		872769	125034	Psa.0333.M18		1147348	30704	Psa.0288.E13
125505	30562	Psa.0116.E08		304472	3521	Psa.0620.N06		479991	95770	Psa.0292.K23		665477	41206	Psa.0330.M04		872769	125035	Psa.0689.N03		1147349	6156	Psa.0734.M23
125505	30563	Psa.0128.E23		304472	119759	Psa.0407.L20		479991	102067	Psa.0586.K12		665477	41208	Psa.0424.B11		872769	125036	Psa.0479.K20		1147349	6162	Psa.0371.F13
125505	30564	Psa.0546.E04		304472	119760	Psa.0046.P19		479992	32575	Psa.0707.I14		665477	41209	Psa.0291.A01		872769	125037	Psa.0380.E21		1147349	145037	Psa.0607.J17
125505	30566	Psa.0763.O05		304472	146973	Psa.0652.A20		479992	32576	Psa.0568.O23		665477	41210	Psa.0112.F03		872769	167076	Psa.0738.O03		1147349	145038	Psa.0310.I17
125505	30567	Psa.0028.F20		304472	146974	Psa.0454.L01		479992	32577	Psa.0067.C03		665477	108999	Psa.0228.I17		872770	11986	Psa.0647.N07		1147351	167971	Psa.0294.D15
125505	30568	Psa.0591.C16		304472	146975	Psa.0582.C08		479992	32579	Psa.0273.P02		665477	130001	Psa.0140.L19		872770	191812	Psa.0396.P12		1147351	167972	Psa.0648.I03
125505	30571	Psa.0218.F11		304474	163959	Psa.0054.N03		479992	32581	Psa.0666.K02		665477	130002	Psa.0158.P19		872770	191813	Psa.0421.J19		1147352	29073	Psa.0755.O19
125505	30572	Psa.0654.I19		304474	163960	Psa.0408.M24		479994	13096	Psa.0700.D18		665478	20599	Psa.0111.P10		872770	204060	Psa.0173.P15		1147352	29074	Psa.0296.G17
125506	117974	Psa.0326.H21		304474	163961	Psa.0246.D20		479994	14065	Psa.0187.K21		665478	77860	Psa.0710.M18		872772	105256	Psa.0607.M11		1147352	29075	Psa.0290.J03
125506	117975	Psa.0106.C21		304474	163962	Psa.0486.N20		479994	14066	Psa.0064.B05		665478	77861	Psa.0736.C08		872772	105257	Psa.0159.F24		1147354	20978	Psa.0290.P22
125506	117976	Psa.0597.A06		304474	163963	Psa.0046.I18		479994	14067	Psa.0274.F13		665478	77862	Psa.0599.A01		872772	149225	Psa.0359.C22		1147354	20986	Psa.0509.H23
125506	117977	Psa.0657.N11		304474	163965	Psa.0536.G20		479996	75428	Psa.0477.I10		665478	77863	Psa.0519.J20		872772	149226	Psa.0471.F09		1147355	33666	Psa.0735.O02
125506	117978	Psa.0674.N15		304474	212038	Psa.0117.E20		479996	75429	Psa.0574.N18		665478	77864	Psa.0441.M11		872772	149227	Psa.0431.E09		1147355	33671	Psa.0609.P03
125506	117979	Psa.0420.L02		304475	33686	Psa.0472.I06		479996	75430	Psa.0448.H06		665479	45392	Psa.0428.M13		872772	149228	Psa.0207.L15		1147355	33672	Psa.0288.G01
125507	14304	Psa.0653.D22		304475	33688	Psa.0380.H22		479996	75431	Psa.0531.P18		665479	45393	Psa.0474.P02		872772	199140	Psa.0708.D19		1147355	44935	Psa.0569.I16
125507	71675	Psa.0181.E01		304475	33689	Psa.0066.N02		479996	75434	Psa.0677.L08		665479	45394	Psa.0546.N14		872772	215220	Psa.0674.M20		1147356	189442	Psa.0302.F17
125507	71677	Psa.0206.N08		304475	33697	Psa.0192.L08		479996	89831	Psa.0067.P17		665479	45395	Psa.0314.C09		872772	215221	Psa.0230.M15		1147356	189444	Psa.0291.G06
125507	71679	Psa.0428.B01		304475	71681	Psa.0317.M18		479996	89834	Psa.0727.D20		665479	45396	Psa.0678.H24		872772	215222	Psa.0277.I15		1147357	15574	Psa.0505.F04
125507	118133	Psa.0693.J13		304475	71683	Psa.0694.A09		479997	24011	Psa.0241.M06		665479	45397	Psa.0639.A06		872773	77375	Psa.0194.N11		1147357	15575	Psa.0631.O20
125507	118134	Psa.0028.M01		304475	71687	Psa.0358.K18		479997	138827	Psa.0408.O21		665479	45398	Psa.0111.D14		872773	77376	Psa.0648.D16		1147357	15576	Psa.0488.O03
125508	140010	Psa.0222.H12		304475	71690	Psa.0049.A23		479997	138828	Psa.0069.N02		665479	45399	Psa.0672.P05		872773	77378	Psa.0201.O10		1147358	55596	Psa.0290.J02
125508	140011	Psa.0025.C06		304475	177878	Psa.0135.G05		479997	138829	Psa.0310.B09		665479	45400	Psa.0592.J14		872773	128817	Psa.0235.D04		1147358	55597	Psa.0420.G17
125508	185479	Psa.0301.C07		304475	177879	Psa.0374.F13		479998	33498	Psa.0411.N01		665479	45401	Psa.0176.J08		872773	128824	Psa.0348.P13		1147358	161213	Psa.0760.D01
125508	185480	Psa.0483.B04		304475	197961	Psa.0404.C08		479998	73911	Psa.0236.C05		665479	45402	Psa.0573.M08		872773	130182	Psa.0493.F20		1147358	215289	Psa.0365.B12
125508	185481	Psa.0494.D18		304477	782	Psa.0060.G23		479998	99247	Psa.0551.B07		665479	45403	Psa.0499.I11		872773	130183	Psa.0174.P18		1147359	9336	Psa.0419.H20
125508	185482	Psa.0244.F01		304477	26677	Psa.0045.D22		479998	141057	Psa.0463.D07		665480	94393	Psa.0210.P16		872773	161511	Psa.0284.B10		1147359	9337	Psa.0291.G17
125508	185483	Psa.0098.J24		304477	59451	Psa.0158.A19		479998	173983	Psa.0069.L05		665480	94394	Psa.0452.J21		872773	161512	Psa.0155.H01		1147360	109429	Psa.0419.P19
125508	185484	Psa.0379.H11		304477	59452	Psa.0522.E04		479999	132790	Psa.0428.A01		665480	94395	Psa.0371.O03		872774	12187	Psa.0666.K15		1147360	109431	Psa.0678.J14
125509	27655	Psa.0699.K08		304478	7766	Psa.0146.O11		479999	132791	Psa.0652.L15		665480	94396	Psa.0563.J11		872774	22756	Psa.0620.L06		1147360	109432	Psa.0351.G01
125509	27656	Psa.0754.A20		304478	7769	Psa.0368.O17		479999	160201	Psa.0066.D23		665480	168179	Psa.0163.J03		872774	130172	Psa.0499.D20		1147360	109433	Psa.0304.A11
125509	27657	Psa.0504.D01		304478	7770	Psa.0486.K15		479999	163484	Psa.0238.O05		665480	168180	Psa.0387.N20		872774	130173	Psa.0160.O02		1147360	109436	Psa.0756.N22
125509	27658	Psa.0539.H03		304478	33946	Psa.0428.L18		480001	84895	Psa.0561.H14		665480	168181	Psa.0592.I08		872775	210744	Psa.0292.K22		1147360	132935	Psa.0449.N20
125509	137914	Psa.0255.P07		304478	33947	Psa.0050.K23		480001	84896	Psa.0601.L23		665480	171767	Psa.0353.D11		872775	213778	Psa.0465.K10		1147360	149743	Psa.0441.K08
125509	141497	Psa.0193.M15		304478	33949	Psa.0757.F10		480001	105380	Psa.0692.I18		665480	171768	Psa.0109.H15		872775	213779	Psa.0688.F22		1147360	149744	Psa.0288.K18
125509	146031	Psa.0549.D24		304478	33950	Psa.0118.P23		480001	105381	Psa.0631.O21		665481	68465	Psa.0534.M19		872775	213780	Psa.0283.I21		1147360	149745	Psa.0471.D07
125509	146033	Psa.0673.I04		304478	33951	Psa.0506.O05		480001	105382	Psa.0301.N21		665481	68466	Psa.0109.N09		872775	214432	Psa.0156.D07		1147361	44164	Psa.0405.J09
125509	146035	Psa.0317.B08		304478	40949	Psa.0127.E14		480001	105383	Psa.0509.M01		665481	68467	Psa.0683.I12		872775	216131	Psa.0684.G08		1147361	62663	Psa.0750.K13
125509	146036	Psa.0482.M01		304478	40950	Psa.0481.N20		480001	161696	Psa.0132.L05		665481	68468	Psa.0160.L09		872777	23832	Psa.0476.D06		1147361	62664	Psa.0595.E07
125509	146037	Psa.0022.C09		304478	60563	Psa.0300.P01		480001	182715	Psa.0148.A18		665481	132202	Psa.0454.A23		872777	23834	Psa.0208.D03		1147361	62665	Psa.0514.G19
125509	213345	Psa.0169.H15		304478	96594	Psa.0073.P23		480001	206615	Psa.0066.K19		665481	159417	Psa.0275.P15		872777	23835	Psa.0195.O16		1147361	62666	Psa.0439.O21
125510	56158	Psa.0621.G17		304478	107751	Psa.0100.F11		480002	26542	Psa.0580.G05		665481	159418	Psa.0246.C06		872777	72750	Psa.0539.N19		1147361	62667	Psa.0501.C15
125510	159448	Psa.0312.K08		304478	107753	Psa.0473.O03		480002	26543	Psa.0458.H02		665481	159419	Psa.0297.H03		872777	72751	Psa.0508.L16		1147361	62668	Psa.0288.H12
125510	159449	Psa.0219.I20		304479	16731	Psa.0314.L01		480002	26544	Psa.0069.C01		665482	124037	Psa.0183.B08		872777	72752	Psa.0324.O10		1147363	9336	Psa.0419.H20
125510	162476	Psa.0763.D17		304479	16733	Psa.0237.D01		480002	26545	Psa.0437.A01		665482	124038	Psa.0111.H18		872779	14475	Psa.0475.G13		1147363	9337	Psa.0291.G17
125510	162477	Psa.0405.A11		304479	16734	Psa.0064.P17		480002	199606	Psa.0598.H06		665483	108079	Psa.0111.M10		872779	14477	Psa.0349.L16		1147364	78734	Psa.0448.K18
125510	162478	Psa.0331.P10		304479	22400	Psa.0046.N21		480002	210734	Psa.0695.N14		665483	108082	Psa.0631.J03		872779	14478	Psa.0741.M12		1147364	104726	Psa.0295.F15
125510	172080	Psa.0260.D17		304479	22401	Psa.0592.K06		480003	159913	Psa.0222.P10		665483	108084	Psa.0653.M02		872779	14479	Psa.0160.L01		1147364	130817	Psa.0575.P07
125510	183645	Psa.0674.O01		304479	22402	Psa.0116.N12		480003	159915	Psa.0318.J18		665483	172039	Psa.0681.B18		872779	96801	Psa.0421.L24		1147364	130818	Psa.0496.G24
125510	183646	Psa.0413.E11		304479	22403	Psa.0650.F10		480003	171569	Psa.0358.N21		665484	7533	Psa.0227.C18		872780	80863	Psa.0407.F09		1147364	130819	Psa.0294.K09
125510	183647	Psa.0022.F01		304479	22404	Psa.0276.E20		480003	171570	Psa.0071.N05		665484	7537	Psa.0482.O20		872780	80864	Psa.0487.H16		1147364	130820	Psa.0561.B02
125511	92279	Psa.0637.A21		304479	22405	Psa.0350.E15		480003	171571	Psa.0764.P17		665484	118473	Psa.0284.D20		872780	90225	Psa.0494.E10		1147365	53563	Psa.0596.B12
125511	138419	Psa.0350.B17		304479	22406	Psa.0459.D14		480003	171572	Psa.0069.D23		665484	118474	Psa.0364.I22		872780	104161	Psa.0642.B04		1147365	53565	Psa.0590.E12
125511	138420	Psa.0604.A01		304479	22407	Psa.0243.G07		480003	182433	Psa.0472.L22		665484	171491	Psa.0109.L11		872780	104162	Psa.0530.H08		1147365	53566	Psa.0291.B12
125511	138421	Psa.0235.D13		304479	22408	Psa.0676.G12		480003	198600	Psa.0141.A04		665484	175622	Psa.0656.E09		872780	155342	Psa.0303.C24		1147365	81342	Psa.0298.K24
125511	138422	Psa.0584.M17		304479	22409	Psa.0362.N12		480003	205867	Psa.0250.G17		665484	175623	Psa.0461.J14		872780	155343	Psa.0522.G20		1147365	81343	Psa.0761.K07
125511	214033	Psa.0023.P13		304480	1125	Psa.0632.D05		480003	207926	Psa.0130.B22		665484	180485	Psa.0123.F15		872780	163937	Psa.0228.O08		1147365	81344	Psa.0386.L02
125512	119604	Psa.0432.F09		304480	1126	Psa.0277.C22		480003	207927	Psa.0107.B06		665484	201021	Psa.0473.N18		872780	163938	Psa.0536.N01		1147366	1214	Psa.0293.M21
125512	119606	Psa.0623.D11		304480	1127	Psa.0689.J22		480004	158361	Psa.0193.I02		665484	201022	Psa.0402.I08		872780	219555	Psa.0158.K18		1147366	1216	Psa.0407.C18
125512	119608	Psa.0554.P12		304480	28108	Psa.0682.G09		480004	158364	Psa.0151.K04		665486	11271	Psa.0259.L10		872781	85670	Psa.0209.A24		1147367	22530	Psa.0471.G12
125512	119610	Psa.0374.A04		304480	122693	Psa.0546.N13		480004	158365	Psa.0067.O24		665486	11272	Psa.0130.I02		872781	156937	Psa.0368.F11		1147367	78633	Psa.0288.J08
125512	132273	Psa.0160.J21		304480	159200	Psa.0120.K24		480004	158368	Psa.0652.L20		665486	11273	Psa.0123.J09		872781	184852	Psa.0464.D22		1147367	159659	Psa.0356.D12
125512	132274	Psa.0401.B05		304480	159201	Psa.0614.H17		480004	162197	Psa.0353.D10		665486	74077	Psa.0210.L08		872781	199939	Psa.0155.M21		1147367	181235	Psa.0640.J05
125512	132276	Psa.0313.M01		304480	159205	Psa.0647.N22		480005	73751	Psa.0418.P07		665486	120270	Psa.0558.H08		872783	26574	Psa.0310.G07		1147368	25025	Psa.0556.P19
125512	178232	Psa.0114.P02		304480	159207	Psa.0414.J09		480005	103596	Psa.0716.N24		665486	120272	Psa.0110.K02		872783	26575	Psa.0161.A19		1147368	28217	Psa.0294.B18
125513	51240	Psa.0212.N17		304480	194287	Psa.0558.L01		480005	103597	Psa.0113.M06		665486	178717	Psa.0561.N22		872783	26638	Psa.0675.J07		1147368	28219	Psa.0599.M07
125513	51241	Psa.0337.C07		304480	210239	Psa.0728.K01		480005	103598	Psa.0661.H03		665487	93109	Psa.0305.I23		872784	26717	Psa.0363.D17		1147368	28220	Psa.0646.P08
125513	51242	Psa.0078.E15		304480	210240	Psa.0717.O04		480005	103599	Psa.0446.D13		665487	93110	Psa.0186.M03		872784	26718	Psa.0160.E24		1147368	28224	Psa.0375.G06
125513	51243	Psa.0025.D17		304481	69178	Psa.0508.J22		480005	103601	Psa.0066.F16		665487	140790	Psa.0106.E19		872784	26719	Psa.0272.A23		1147368	28225	Psa.0680.O10
125513	51244	Psa.0054.N14		304481	69179	Psa.0216.M23		480005	103602	Psa.0335.P11		665487	140791	Psa.0690.E22		872784	76791	Psa.0245.F09		1147369	4840	Psa.0655.M09
125513	51245	Psa.0460.C01		304481	69180	Psa.0698.J20		480005	103603	Psa.0294.N14		665487	140792	Psa.0502.K04		872785	1255	Psa.0159.G16		1147369	10818	Psa.0705.A21
125513	51246	Psa.0168.A14		304481	174634	Psa.0380.D06		480005	103605	Psa.0244.I02		665487	140793	Psa.0582.N14		872785	1257	Psa.0672.H06		1147369	10820	Psa.0359.L01
125513	182594	Psa.0591.N12		304481	174635	Psa.0331.J21		480005	103606	Psa.0281.F18		665488	38391	Psa.0510.M24		872785	209171	Psa.0735.N14		1147369	10821	Psa.0291.M02
125513	182595	Psa.0743.G16		304481	186270	Psa.0043.N17		480005	109961	Psa.0279.A21		665488	38392	Psa.0198.A03		872786	1471	Psa.0251.A08		1147370	4839	Psa.0355.J10
125514	2927	Psa.0059.G21		304482	23998	Psa.0663.B09		480005	128122	Psa.0226.A07		665488	38393	Psa.0491.L02		872786	79682	Psa.0338.O17		1147370	4840	Psa.0655.M09
125514	2928	Psa.0349.B05		304482	23999	Psa.0369.F23		480006	118308	Psa.0083.H21		665488	38394	Psa.0615.E19		872786	108216	Psa.0161.D07		1147370	10816	Psa.0474.O13
125514	138706	Psa.0434.O11		304482	24000	Psa.0731.A18		480006	118309	Psa.0531.D23		665488	107128	Psa.0208.C20		872787	130173	Psa.0160.O02		1147370	10817	Psa.0511.E24
125514	138707	Psa.0109.M01		304482	24001	Psa.0309.J11		480006	118310	Psa.0736.P24		665488	107129	Psa.0142.I18		872788	97668	Psa.0489.B11		1147370	10818	Psa.0705.A21
125514	145359	Psa.0558.O17		304482	24003	Psa.0089.A18		480006	118311	Psa.0256.E12		665488	159452	Psa.0323.O11		872788	97669	Psa.0195.O21		1147370	10820	Psa.0359.L01
125514	145361	Psa.0187.B05		304482	117688	Psa.0077.N06		480006	118312	Psa.0109.L07		665488	159453	Psa.0111.P16		872788	97671	Psa.0364.I21		1147370	10821	Psa.0291.M02
125514	145362	Psa.0031.M16		304482	117691	Psa.0277.I13		480006	118313	Psa.0756.M08		665488	159454	Psa.0260.D09		872788	97672	Psa.0207.E09		1147373	128551	Psa.0504.L23
125514	145363	Psa.0516.J15		304482	117694	Psa.0317.G09		480006	142300	Psa.0070.N03		665488	159455	Psa.0481.J10		872788	142687	Psa.0367.A03		1147373	128552	Psa.0289.E07
125514	145364	Psa.0302.E02		304482	137361	Psa.0048.A23		480007	80536	Psa.0594.C24		665489	68092	Psa.0108.H21		872788	162444	Psa.0159.P15		1147375	11122	Psa.0694.G08
125514	145365	Psa.0599.E05		304482	137363	Psa.0532.O14		480007	80538	Psa.0070.M19		665489	68093	Psa.0421.J17		872788	162445	Psa.0386.L22		1147375	11123	Psa.0532.K06
125514	163195	Psa.0326.E09		304482	137366	Psa.0584.B20		480007	80541	Psa.0702.B17		665490	66805	Psa.0267.P17		872789	66677	Psa.0431.P11		1147375	11124	Psa.0583.L14
125514	181421	Psa.0524.F10		304482	151310	Psa.0399.I06		480007	80542	Psa.0575.A15		665490	66807	Psa.0446.H04		872789	78425	Psa.0206.G08		1147376	18480	Psa.0493.B24
125514	181422	Psa.0605.B02		304482	151314	Psa.0388.I17		480007	140722	Psa.0729.J24		665490	66808	Psa.0367.O19		872789	78426	Psa.0484.A07		1147377	41579	Psa.0623.L01
125515	37893	Psa.0736.H22		304482	164235	Psa.0064.M19		480007	140723	Psa.0251.O19		665490	66810	Psa.0458.P19		872789	78428	Psa.0266.K03		1147377	41582	Psa.0608.K05
125515	107057	Psa.0518.K24		304482	164236	Psa.0096.L17		480008	197351	Psa.0064.G20		665490	66811	Psa.0342.F12		872789	91083	Psa.0281.E14		1147377	41585	Psa.0527.M12
125515	214487	Psa.0584.B14		304482	164237	Psa.0268.H12		480008	207275	Psa.0738.C17		665490	66813	Psa.0697.D08		872790	105257	Psa.0159.F24		1147377	41586	Psa.0538.O02
125516	69745	Psa.0631.A11		304482	164238	Psa.0658.O02		480008	210670	Psa.0415.O02		665490	66814	Psa.0191.F09		872790	149226	Psa.0471.F09		1147378	9336	Psa.0419.H20
125516	90692	Psa.0061.H06		304482	190298	Psa.0519.P19		480008	210671	Psa.0493.F24		665490	66816	Psa.0540.O21		872790	149228	Psa.0207.L15		1147378	9337	Psa.0291.G17
125516	103045	Psa.0732.L23		304482	192762	Psa.0189.J06		480010	94404	Psa.0381.N17		665490	66820	Psa.0107.J06		872791	94918	Psa.0160.J19		1147380	1214	Psa.0293.M21
125516	168453	Psa.0233.M09		304483	69083	Psa.0073.I13		480010	94405	Psa.0410.E10		665490	165826	Psa.0754.J10		872791	94919	Psa.0700.D06		1147380	1216	Psa.0407.C18
125516	168454	Psa.0420.H13		304483	69088	Psa.0246.H11		480010	94407	Psa.0065.N20		665490	165831	Psa.0143.K01		872791	94920	Psa.0420.M02		1147381	19789	Psa.0408.E18
125516	193221	Psa.0739.A10		304483	135846	Psa.0049.E09		480010	183658	Psa.0115.D05		665491	68406	Psa.0112.P15		872791	94921	Psa.0286.C08		1147381	19791	Psa.0293.B17
125516	194940	Psa.0028.N24		304483	135847	Psa.0648.C17		480010	183662	Psa.0739.G14		665491	68408	Psa.0395.C04		872791	115147	Psa.0446.E20		1147381	30998	Psa.0714.H06
125516	194941	Psa.0153.B16		304483	135849	Psa.0552.P21		480010	209741	Psa.0644.K10		665492	105704	Psa.0445.E05		872792	176434	Psa.0639.A02		1147381	53255	Psa.0338.P18
125516	211457	Psa.0341.J24		304484	76089	Psa.0711.E14		480011	52155	Psa.0560.J19		665492	105705	Psa.0583.L04		872792	176435	Psa.0198.I21		1147381	158749	Psa.0398.F17
125516	211459	Psa.0440.B07		304484	76090	Psa.0112.O17		480011	52157	Psa.0218.P18		665492	105706	Psa.0109.E23		872792	176439	Psa.0160.O12		1147383	17952	Psa.0294.B03
125516	215059	Psa.0335.B18		304484	130027	Psa.0694.K23		480011	52160	Psa.0471.K03		665492	120797	Psa.0268.L05		872792	176440	Psa.0732.H22		1147383	20269	Psa.0437.A10
125516	215060	Psa.0228.H07		304484	132647	Psa.0282.O13		480011	52161	Psa.0068.F09		665493	157571	Psa.0183.D01		872792	212402	Psa.0677.O19		1147385	1195	Psa.0461.B23
125517	1821	Psa.0473.A21		304484	132648	Psa.0425.A22		480011	52162	Psa.0753.B21		665493	157572	Psa.0109.C22		872792	212403	Psa.0751.N24		1147385	39197	Psa.0292.E03
125517	1822	Psa.0457.L16		304484	132649	Psa.0635.C17		480013	105021	Psa.0441.B16		665494	35156	Psa.0112.P17		872792	212404	Psa.0424.G14		1147385	39198	Psa.0498.B22
125517	1823	Psa.0430.C22		304484	132650	Psa.0190.N15		480013	105022	Psa.0240.M16		665494	35157	Psa.0156.G23		872793	14864	Psa.0697.G04		1147386	116587	Psa.0291.O11
125517	1824	Psa.0747.M19		304484	132652	Psa.0046.O23		480013	105024	Psa.0107.I15		665495	10596	Psa.0372.B04		872793	14865	Psa.0155.P11		1147386	161945	Psa.0594.F19
125517	1825	Psa.0187.P10		304484	132653	Psa.0352.G20		480013	105027	Psa.0472.B16		665495	52969	Psa.0110.P03		872794	108080	Psa.0511.B19		1147386	161948	Psa.0657.H17
125517	64380	Psa.0653.I12		304484	132654	Psa.0181.I09		480013	132663	Psa.0463.P04		665495	53744	Psa.0681.O20		872794	108081	Psa.0318.K13		1147386	161949	Psa.0494.N13
125517	76824	Psa.0250.F04		304484	132655	Psa.0479.O24		480013	148407	Psa.0068.I04		665496	142309	Psa.0110.M17		872794	108083	Psa.0156.P24		1147386	161950	Psa.0489.D01
125517	166096	Psa.0551.M07		304484	203734	Psa.0062.C18		480013	148408	Psa.0718.E10		665496	142313	Psa.0467.H18		872794	108085	Psa.0490.M21		1147386	174262	Psa.0582.C03
125517	185223	Psa.0022.G13		304485	29452	Psa.0738.G10		480013	148410	Psa.0413.P02		665496	179989	Psa.0523.K06		872794	108086	Psa.0424.N12		1147387	7459	Psa.0290.H04
125518	12515	Psa.0747.D13		304485	29453	Psa.0489.L14		480014	53781	Psa.0207.J14		665496	192682	Psa.0328.P20		872794	172883	Psa.0201.O07		1147387	7460	Psa.0632.I12
125518	37912	Psa.0615.M14		304485	97054	Psa.0154.H06		480014	53782	Psa.0462.D07		665496	192683	Psa.0746.L01		872794	172884	Psa.0415.D20		1147387	7461	Psa.0640.P23
125518	57680	Psa.0756.K17		304485	97055	Psa.0333.P13		480014	53783	Psa.0153.J14		665496	192684	Psa.0653.O22		872794	217374	Psa.0768.K15		1147389	16313	Psa.0430.A12
125518	57681	Psa.0403.F07		304485	97056	Psa.0650.M16		480014	53784	Psa.0276.H02		665497	20599	Psa.0111.P10		872795	14475	Psa.0475.G13		1147389	16315	Psa.0395.D12
125519	34647	Psa.0259.K03		304485	97058	Psa.0259.G24		480014	53785	Psa.0064.E14		665497	77860	Psa.0710.M18		872795	14477	Psa.0349.L16		1147389	16316	Psa.0497.A18
125519	34648	Psa.0444.K13		304485	97059	Psa.0438.J13		480014	53788	Psa.0367.L03		665497	77861	Psa.0736.C08		872795	14478	Psa.0741.M12		1147389	184109	Psa.0289.L22
125519	34649	Psa.0712.J07		304485	97061	Psa.0758.B18		480014	53789	Psa.0607.F24		665497	77862	Psa.0599.A01		872795	14479	Psa.0160.L01		1147390	52046	Psa.0394.M11
125519	34651	Psa.0662.A02		304485	126263	Psa.0359.M03		480014	53790	Psa.0115.P11		665497	77863	Psa.0519.J20		872795	96801	Psa.0421.L24		1147390	52047	Psa.0733.P13
125519	34652	Psa.0251.A15		304485	187213	Psa.0390.A23		480014	53791	Psa.0617.F02		665497	77864	Psa.0441.M11		872796	46739	Psa.0161.P22		1147391	43570	Psa.0722.N17
125519	34653	Psa.0413.M01		304485	187214	Psa.0049.P16		480014	53792	Psa.0306.O03		665498	62965	Psa.0476.C11		872796	46740	Psa.0719.O08		1147392	54869	Psa.0391.K01
125519	34655	Psa.0090.J24		304486	17143	Psa.0297.D01		480015	18163	Psa.0767.H04		665498	62966	Psa.0352.D08		872797	36973	Psa.0742.L19		1147392	54871	Psa.0327.G13
125519	34656	Psa.0341.A23		304486	83829	Psa.0747.H12		480015	18164	Psa.0499.M21		665498	97525	Psa.0106.P14		872797	119115	Psa.0155.P03		1147392	155449	Psa.0290.B11
125519	34657	Psa.0542.N23		304486	83830	Psa.0439.O13		480015	18165	Psa.0067.O12		665498	97526	Psa.0209.D15		872797	119116	Psa.0203.L14		1147392	206897	Psa.0744.L07
125519	34658	Psa.0025.P22		304486	83831	Psa.0417.J17		480015	18166	Psa.0312.J15		665498	97527	Psa.0361.G15		872797	131401	Psa.0625.D01		1147392	211954	Psa.0741.D07
125519	93679	Psa.0304.B05		304486	83832	Psa.0674.K10		480017	102342	Psa.0198.A08		665499	4885	Psa.0318.M11		872797	131402	Psa.0327.M16		1147392	211956	Psa.0332.L18
125520	34664	Psa.0379.C10		304486	83834	Psa.0670.L12		480017	102343	Psa.0701.H20		665499	102151	Psa.0112.E22		872798	11396	Psa.0198.O02		1147393	7459	Psa.0290.H04
125520	34667	Psa.0194.F06		304486	83835	Psa.0468.G01		480017	106457	Psa.0390.J16		665499	102152	Psa.0731.A22		872798	11400	Psa.0438.I22		1147393	7460	Psa.0632.I12
125520	59612	Psa.0426.K12		304486	83836	Psa.0412.C17		480017	145015	Psa.0602.P23		665499	195014	Psa.0547.K18		872798	144250	Psa.0157.M09		1147393	7461	Psa.0640.P23
125520	59613	Psa.0396.B23		304486	83838	Psa.0400.O02		480017	145016	Psa.0446.I21		665500	142615	Psa.0311.I19		872798	144251	Psa.0670.K15		1147394	132894	Psa.0326.L05
125520	78925	Psa.0751.I12		304486	103043	Psa.0753.F02		480017	145018	Psa.0719.E14		665500	212973	Psa.0106.A16		872798	144252	Psa.0715.K20		1147394	132895	Psa.0289.A24
125520	78927	Psa.0371.J13		304486	168635	Psa.0373.G03		480017	145019	Psa.0142.D02		665501	68899	Psa.0387.I21		872798	163485	Psa.0302.P19		1147396	59614	Psa.0567.G23
125520	90149	Psa.0198.M09		304486	168637	Psa.0229.M06		480017	145020	Psa.0522.E07		665501	80176	Psa.0495.D13		872798	163486	Psa.0554.B05		1147396	59615	Psa.0362.E17
125520	94988	Psa.0023.K21		304486	186010	Psa.0428.L17		480017	145021	Psa.0069.G12		665501	80177	Psa.0111.I20		872798	163487	Psa.0279.J09		1147396	59616	Psa.0293.G13
125520	94989	Psa.0749.M20		304486	187338	Psa.0044.O24		480018	47049	Psa.0461.N16		665502	55192	Psa.0471.F07		872798	202053	Psa.0426.D13		1147396	59618	Psa.0622.O21
125520	94990	Psa.0591.P03		304486	198583	Psa.0316.M10		480018	48681	Psa.0067.P06		665502	131331	Psa.0769.C02		872798	202054	Psa.0613.F10		1147396	137721	Psa.0522.K13
125520	94991	Psa.0207.L14		304487	51728	Psa.0307.L16		480018	48682	Psa.0211.K09		665502	131332	Psa.0434.C22		872798	202055	Psa.0608.H18		1147397	164703	Psa.0315.G09
125520	174524	Psa.0342.G21		304487	51729	Psa.0757.K06		480018	48683	Psa.0547.I15		665502	131333	Psa.0107.N24		872800	49149	Psa.0170.F09		1147399	15777	Psa.0692.J11
125521	123104	Psa.0518.P24		304487	112195	Psa.0044.H15		480018	48686	Psa.0073.A24		665503	147338	Psa.0230.J15		872800	49151	Psa.0157.N04		1147399	15778	Psa.0475.K17
125521	123106	Psa.0077.H01		304487	112198	Psa.0439.N15		480018	153882	Psa.0758.B11		665503	153713	Psa.0622.N23		872801	53065	Psa.0310.L22		1147399	16004	Psa.0291.L23
125521	123107	Psa.0198.A05		304487	170739	Psa.0525.J08		480018	153886	Psa.0351.G18		665503	153714	Psa.0541.N14		872801	53066	Psa.0649.N20		1147400	174391	Psa.0288.F24
125521	123108	Psa.0245.K23		304488	146957	Psa.0594.D09		480018	179771	Psa.0082.A12		665503	153715	Psa.0107.P09		872801	53067	Psa.0305.D21		1147400	174392	Psa.0346.I15
125521	123109	Psa.0301.A08		304488	146958	Psa.0614.L23		480018	188893	Psa.0318.D10		665503	153716	Psa.0389.O14		872801	53068	Psa.0475.B07		1147400	174393	Psa.0572.E01
125522	30253	Psa.0643.C23		304488	146959	Psa.0466.A02		480018	188894	Psa.0687.A23		665503	209075	Psa.0582.H23		872801	53070	Psa.0159.L23		1147401	7459	Psa.0290.H04
125522	30254	Psa.0219.B12		304488	146962	Psa.0046.I19		480018	188895	Psa.0644.K14		665504	70846	Psa.0701.N23		872801	156296	Psa.0384.C20		1147401	7460	Psa.0632.I12
125522	30255	Psa.0245.B08		304488	164098	Psa.0335.G20		480018	188896	Psa.0624.G20		665504	70848	Psa.0730.A09		872801	188974	Psa.0395.L11		1147401	7461	Psa.0640.P23
125522	30256	Psa.0073.A21		304489	54209	Psa.0204.O14		480018	188897	Psa.0169.F07		665504	70849	Psa.0507.H14		872801	202989	Psa.0247.F21		1147402	9336	Psa.0419.H20
125522	30257	Psa.0254.H02		304489	54211	Psa.0293.O08		480018	188898	Psa.0521.E21		665504	70851	Psa.0222.B18		872801	202990	Psa.0527.G11		1147402	9337	Psa.0291.G17
125522	30258	Psa.0153.H03		304489	85610	Psa.0107.J07		480019	3449	Psa.0139.D05		665504	70854	Psa.0378.O21		872801	202991	Psa.0602.E20		1147402	171017	Psa.0617.F11
125522	30259	Psa.0428.G20		304489	144449	Psa.0751.A11		480019	19013	Psa.0660.B10		665504	70855	Psa.0234.A23		872802	123381	Psa.0156.F16		1147403	42136	Psa.0415.K14
125522	128550	Psa.0505.G09		304489	192015	Psa.0460.M18		480019	19017	Psa.0064.M20		665504	70856	Psa.0106.E21		872802	123382	Psa.0704.N20		1147403	127497	Psa.0674.K11
125522	180681	Psa.0022.J12		304489	202293	Psa.0680.G05		480019	19018	Psa.0084.N10		665505	62034	Psa.0395.P18		872803	145258	Psa.0308.D09		1147403	197025	Psa.0290.A21
125523	7101	Psa.0036.F07		304489	202294	Psa.0046.J08		480019	19019	Psa.0729.H13		665505	70251	Psa.0411.G09		872803	145259	Psa.0469.E24		1147403	197026	Psa.0462.P13
125523	7109	Psa.0144.O09		304489	210485	Psa.0090.B11		480019	57404	Psa.0152.P02		665505	70252	Psa.0110.N18		872803	145262	Psa.0159.P01		1147404	132670	Psa.0289.O14
125523	30253	Psa.0643.C23		304489	219076	Psa.0592.C10		480019	57405	Psa.0451.K22		665505	98013	Psa.0226.P11		872803	156616	Psa.0723.L08		1147404	132671	Psa.0364.N05
125523	30255	Psa.0245.B08		304490	16525	Psa.0236.F13		480019	57406	Psa.0294.L22		665506	844	Psa.0368.A03		872804	69497	Psa.0158.N20		1147404	132672	Psa.0764.B03
125523	30256	Psa.0073.A21		304490	16526	Psa.0580.E02		480021	34173	Psa.0068.K18		665506	7453	Psa.0192.C10		872804	104841	Psa.0741.I19		1147404	132674	Psa.0737.H19
125523	30260	Psa.0721.H06		304490	16527	Psa.0057.N01		480021	34174	Psa.0409.L19		665506	7454	Psa.0680.K17		872805	73254	Psa.0477.D02		1147404	201546	Psa.0534.P16
125523	68605	Psa.0604.C14		304490	16529	Psa.0119.G24		480021	34175	Psa.0313.P20		665506	7456	Psa.0129.G17		872805	73257	Psa.0540.D07		1147405	97164	Psa.0433.B19
125523	68606	Psa.0492.G04		304490	80025	Psa.0045.F06		480021	34180	Psa.0345.L06		665506	7457	Psa.0650.H15		872805	73258	Psa.0157.K08		1147405	97167	Psa.0289.C09
125523	126903	Psa.0045.M18		304490	80030	Psa.0163.A02		480021	143208	Psa.0181.L07		665506	11514	Psa.0605.O11		872805	73259	Psa.0273.M18		1147405	97168	Psa.0442.C14
125523	126904	Psa.0206.A13		304491	63262	Psa.0263.K17		480022	15989	Psa.0583.N24		665506	11515	Psa.0109.N08		872806	131373	Psa.0493.E03		1147405	209050	Psa.0770.E22
125523	180575	Psa.0459.A12		304491	63263	Psa.0115.G01		480022	31427	Psa.0506.N02		665506	36266	Psa.0239.L22		872806	131374	Psa.0241.F24		1147406	68472	Psa.0292.E21
125523	180681	Psa.0022.J12		304491	63264	Psa.0417.P20		480022	61969	Psa.0709.M03		665507	158903	Psa.0632.D03		872806	131375	Psa.0556.J18		1147406	68473	Psa.0506.E19
125523	189431	Psa.0672.I15		304491	63265	Psa.0186.P06		480022	61971	Psa.0200.K21		665507	158904	Psa.0609.M04		872806	131376	Psa.0379.P16		1147406	68475	Psa.0563.B06
125523	189432	Psa.0070.N08		304491	152374	Psa.0126.L05		480022	91689	Psa.0618.D02		665507	165110	Psa.0577.G09		872806	131377	Psa.0159.I06		1147406	74895	Psa.0735.D16
125523	195581	Psa.0316.B09		304491	210373	Psa.0164.G04		480022	133412	Psa.0176.J10		665507	165111	Psa.0260.F07		872806	131378	Psa.0484.N24		1147406	74896	Psa.0718.E06
125523	203741	Psa.0677.C02		304492	23511	Psa.0162.H04		480022	146752	Psa.0091.E03		665507	196037	Psa.0349.E18		872806	131380	Psa.0263.A22		1147406	74897	Psa.0663.O07
125524	63937	Psa.0302.N01		304492	23521	Psa.0459.F17		480022	162926	Psa.0067.O08		665508	182756	Psa.0239.D24		872806	131381	Psa.0210.D21		1147406	74898	Psa.0608.E13
125524	63938	Psa.0293.B07		304492	33272	Psa.0256.G17		480022	186850	Psa.0141.F08		665508	198469	Psa.0611.I12		872806	132347	Psa.0370.A11		1147407	666	Psa.0294.N06
125524	63940	Psa.0333.H11		304492	33275	Psa.0410.I20		480022	186854	Psa.0701.L14		665508	198470	Psa.0756.E14		872807	19936	Psa.0440.F01		1147408	67150	Psa.0365.E01
125524	68437	Psa.0165.P21		304492	52048	Psa.0270.K18		480022	189222	Psa.0484.L03		665508	198471	Psa.0510.M08		872807	107955	Psa.0306.A18		1147408	130533	Psa.0288.G05
125524	68439	Psa.0554.P17		304492	135957	Psa.0043.A19		480022	193136	Psa.0596.K10		665508	198472	Psa.0487.C22		872807	107956	Psa.0396.D21		1147408	130534	Psa.0558.C09
125524	72668	Psa.0682.E21		304492	135958	Psa.0217.B03		480022	197161	Psa.0476.L11		665508	198473	Psa.0760.H16		872807	133435	Psa.0181.M07		1147409	43795	Psa.0662.C14
125524	101948	Psa.0437.O16		304492	146498	Psa.0718.O02		480022	205210	Psa.0098.A23		665508	198474	Psa.0156.P18		872807	133436	Psa.0483.H07		1147409	43797	Psa.0312.G04
125525	133653	Psa.0082.G13		304492	146499	Psa.0121.P08		480023	1593	Psa.0534.F19		665508	204266	Psa.0481.B06		872807	133437	Psa.0520.L08		1147409	43798	Psa.0294.F22
125525	133654	Psa.0484.A09		304492	146500	Psa.0129.P13		480023	1595	Psa.0754.P24		665508	209527	Psa.0329.G16		872807	133438	Psa.0361.H24		1147409	86482	Psa.0631.I21
125525	164570	Psa.0152.P10		304493	54209	Psa.0204.O14		480023	1600	Psa.0402.N16		665509	5577	Psa.0504.N04		872807	133439	Psa.0493.N21		1147409	86483	Psa.0612.E23
125525	173251	Psa.0758.I06		304493	54211	Psa.0293.O08		480023	1601	Psa.0122.M05		665509	5579	Psa.0423.G16		872807	133440	Psa.0590.H02		1147410	94615	Psa.0289.A06
125525	173252	Psa.0590.G24		304493	85610	Psa.0107.J07		480023	1603	Psa.0630.K15		665509	72959	Psa.0660.N03		872807	133441	Psa.0542.J18		1147410	160798	Psa.0523.M02
125525	173253	Psa.0166.D22		304493	144449	Psa.0751.A11		480023	33551	Psa.0496.P22		665509	72960	Psa.0110.L06		872807	133442	Psa.0631.K10		1147410	162919	Psa.0704.J08
125525	173254	Psa.0254.A22		304493	192015	Psa.0460.M18		480023	33556	Psa.0141.M21		665509	72961	Psa.0339.I04		872807	133443	Psa.0672.H20		1147410	162920	Psa.0724.P02
125526	2743	Psa.0091.K07		304493	202293	Psa.0680.G05		480023	43692	Psa.0395.N04		665509	93775	Psa.0734.B21		872807	133444	Psa.0159.N04		1147411	7459	Psa.0290.H04
125526	2744	Psa.0079.I13		304493	202294	Psa.0046.J08		480023	61496	Psa.0088.H15		665510	21317	Psa.0661.G11		872807	133445	Psa.0226.F17		1147411	7460	Psa.0632.I12
125526	66001	Psa.0134.P19		304493	210485	Psa.0090.B11		480023	61497	Psa.0066.I05		665510	31544	Psa.0417.K04		872808	60525	Psa.0324.K03		1147413	17178	Psa.0567.D24
125527	80155	Psa.0326.J23		304493	219076	Psa.0592.C10		480023	67451	Psa.0355.K06		665511	2685	Psa.0406.O20		872808	60527	Psa.0697.B09		1147413	97746	Psa.0331.D17
125527	80158	Psa.0144.A11		304494	15749	Psa.0490.D02		480023	67452	Psa.0622.I17		665511	84921	Psa.0254.K04		872808	116952	Psa.0156.G05		1147413	97747	Psa.0545.D14
125527	80159	Psa.0456.A07		304494	140281	Psa.0648.K13		480023	67453	Psa.0645.C13		665511	84922	Psa.0333.E05		872808	116953	Psa.0455.B22		1147413	97748	Psa.0392.D22
125527	101046	Psa.0427.I17		304494	140282	Psa.0293.M03		480023	67454	Psa.0580.D01		665511	141060	Psa.0112.O09		872809	65163	Psa.0689.D09		1147413	97749	Psa.0501.G08
125528	100387	Psa.0164.F05		304494	140283	Psa.0234.P06		480023	201725	Psa.0259.E14		665511	146953	Psa.0439.P08		872810	42316	Psa.0493.F04		1147413	109930	Psa.0477.J06
125528	100388	Psa.0247.C01		304494	140284	Psa.0389.D11		480024	26236	Psa.0483.D14		665511	190142	Psa.0676.E15		872810	42317	Psa.0397.N09		1147414	196956	Psa.0292.D02
125528	100389	Psa.0079.O15		304494	140285	Psa.0106.F01		480024	26238	Psa.0080.M13		665514	14397	Psa.0107.J20		872810	50504	Psa.0477.M10		1147414	196957	Psa.0744.C22
125528	100391	Psa.0694.A24		304494	140286	Psa.0048.L03		480024	48030	Psa.0188.J21		665514	200849	Psa.0297.P21		872810	90722	Psa.0348.G24		1147415	19070	Psa.0413.J16
125528	100392	Psa.0171.I15		304494	140287	Psa.0117.N02		480024	48032	Psa.0256.J03		665517	88692	Psa.0111.B14		872810	90723	Psa.0617.C21		1147415	19073	Psa.0288.I09
125528	100393	Psa.0025.M02		304494	181211	Psa.0053.F03		480024	48033	Psa.0064.C15		665517	113750	Psa.0182.O23		872810	90724	Psa.0193.F01		1147415	19074	Psa.0631.L02
125528	100394	Psa.0648.P11		304496	165856	Psa.0736.M24		480024	111144	Psa.0251.L18		665517	113751	Psa.0348.C21		872810	103819	Psa.0156.J20		1147415	146658	Psa.0533.M19
125528	100395	Psa.0376.B14		304497	172497	Psa.0043.O24		480024	128597	Psa.0176.M09		665517	113752	Psa.0271.H23		872810	103820	Psa.0636.M20		1147415	146660	Psa.0644.O04
125528	100396	Psa.0422.C10		304497	172578	Psa.0720.N08		480025	143167	Psa.0070.E14		665518	48138	Psa.0569.N24		872812	162987	Psa.0311.M23		1147416	65709	Psa.0577.H10
125528	100397	Psa.0673.M10		304497	172579	Psa.0432.E18		480026	28041	Psa.0134.F02		665518	48139	Psa.0761.A12		872812	181529	Psa.0707.F17		1147416	65712	Psa.0597.K07
125528	100398	Psa.0558.C07		304497	172580	Psa.0214.N15		480026	28042	Psa.0095.E02		665518	48140	Psa.0164.F16		872812	204060	Psa.0173.P15		1147416	65714	Psa.0760.P12
125529	52630	Psa.0151.M17		304498	97054	Psa.0154.H06		480026	28045	Psa.0743.N03		665518	48142	Psa.0501.N03		872813	35555	Psa.0273.D22		1147416	68742	Psa.0547.D10
125529	52631	Psa.0024.B18		304498	97058	Psa.0259.G24		480026	28046	Psa.0525.B19		665518	188884	Psa.0741.I21		872813	35556	Psa.0643.H11		1147416	217932	Psa.0294.N15
125529	52632	Psa.0112.N05		304498	97059	Psa.0438.J13		480026	28047	Psa.0279.M04		665518	188885	Psa.0112.M12		872813	74868	Psa.0159.C15		1147417	40658	Psa.0288.L16
125529	52633	Psa.0711.D21		304498	187213	Psa.0390.A23		480026	28050	Psa.0731.E20		665519	69000	Psa.0134.N21		872814	58271	Psa.0239.K03		1147418	160637	Psa.0688.L04
125529	52634	Psa.0232.A16		304498	187214	Psa.0049.P16		480026	28052	Psa.0631.P13		665519	69002	Psa.0110.B16		872814	123264	Psa.0160.C14		1147418	160638	Psa.0288.A23
125529	52635	Psa.0180.E08		304499	34096	Psa.0394.A06		480026	28053	Psa.0116.F10		665519	69003	Psa.0348.L08		872814	123266	Psa.0315.G16		1147419	34455	Psa.0385.C24
125529	52636	Psa.0188.A21		304499	34099	Psa.0400.L11		480026	28054	Psa.0691.K18		665519	69004	Psa.0248.J03		872814	123267	Psa.0337.O09		1147419	34456	Psa.0631.M04
125530	30551	Psa.0112.P16		304499	166595	Psa.0372.K13		480026	28055	Psa.0250.C06		665520	85678	Psa.0106.C19		872815	9951	Psa.0481.M23		1147419	85631	Psa.0293.M18
125530	34883	Psa.0137.G09		304499	166596	Psa.0413.G19		480026	28056	Psa.0395.D04		665520	163206	Psa.0627.K04		872815	9962	Psa.0525.J10		1147419	118179	Psa.0551.A11
125530	53823	Psa.0053.C22		304499	166597	Psa.0091.H02		480026	28057	Psa.0448.D14		665520	163207	Psa.0458.M22		872815	145258	Psa.0308.D09		1147420	15408	Psa.0288.D05
125530	101082	Psa.0608.P09		304499	166598	Psa.0478.J15		480026	142384	Psa.0325.P08		665520	163208	Psa.0697.N20		872815	145260	Psa.0568.G02		1147420	15410	Psa.0426.C05
125530	101085	Psa.0096.N04		304499	166599	Psa.0557.I08		480026	142386	Psa.0070.I04		665520	163209	Psa.0731.E19		872815	145261	Psa.0680.L01		1147422	210475	Psa.0342.M08
125530	172871	Psa.0025.N08		304499	166600	Psa.0500.B10		480026	142387	Psa.0640.B20		665520	163210	Psa.0673.K24		872815	145262	Psa.0159.P01		1147422	210477	Psa.0291.I12
125530	198351	Psa.0103.D01		304500	35786	Psa.0640.D03		480027	3930	Psa.0158.I24		665521	103352	Psa.0248.A08		872815	159556	Psa.0227.F19		1147424	61109	Psa.0476.B23
125531	13119	Psa.0435.A01		304500	35787	Psa.0160.A22		480027	3934	Psa.0658.J12		665521	153632	Psa.0752.H24		872816	162986	Psa.0338.B16		1147424	61110	Psa.0555.E05
125531	45068	Psa.0309.J02		304500	35788	Psa.0442.P03		480027	3935	Psa.0064.B24		665521	153634	Psa.0111.P15		872816	162987	Psa.0311.M23		1147424	61113	Psa.0333.B11
125531	45069	Psa.0757.O09		304500	35789	Psa.0377.G23		480027	3936	Psa.0525.H16		665523	123	Psa.0457.G13		872816	181529	Psa.0707.F17		1147424	61114	Psa.0294.H14
125531	45070	Psa.0331.J18		304500	35790	Psa.0047.O09		480027	133857	Psa.0589.P23		665523	125	Psa.0319.P06		872816	204060	Psa.0173.P15		1147424	61115	Psa.0383.K06
125531	45071	Psa.0024.J07		304500	35791	Psa.0113.M03		480028	89304	Psa.0449.A19		665523	127	Psa.0486.G20		872817	65496	Psa.0210.K23		1147425	188816	Psa.0291.H13
125531	45072	Psa.0741.A14		304500	35792	Psa.0230.N13		480028	89305	Psa.0388.O17		665523	128	Psa.0581.F02		872817	70538	Psa.0549.A23		1147425	201491	Psa.0335.J18
125531	45073	Psa.0304.C24		304500	35793	Psa.0186.F10		480028	89306	Psa.0069.G17		665523	26932	Psa.0111.O15		872817	70544	Psa.0511.B13		1147426	78676	Psa.0325.L08
125531	127581	Psa.0148.C20		304500	35794	Psa.0502.D10		480028	89307	Psa.0673.H19		665524	157172	Psa.0386.M18		872817	70548	Psa.0492.B13		1147426	78677	Psa.0360.E21
125531	133519	Psa.0698.H05		304500	35795	Psa.0063.K01		480028	89308	Psa.0760.N20		665524	157173	Psa.0362.J03		872817	165219	Psa.0380.K09		1147426	78678	Psa.0515.P09
125532	2940	Psa.0544.G15		304500	180092	Psa.0358.A24		480028	89309	Psa.0120.N17		665524	176946	Psa.0632.O23		872817	179343	Psa.0160.H02		1147426	78679	Psa.0293.N24
125532	2941	Psa.0485.D17		304501	25593	Psa.0553.D16		480028	89310	Psa.0469.L08		665524	176947	Psa.0606.O17		872818	167722	Psa.0369.C03		1147426	147952	Psa.0690.L18
125532	28533	Psa.0213.F13		304501	25594	Psa.0233.B01		480029	117816	Psa.0065.L11		665524	176948	Psa.0183.I01		872818	167723	Psa.0157.A18		1147427	133818	Psa.0696.G02
125532	28535	Psa.0404.M04		304501	25595	Psa.0115.H14		480029	117819	Psa.0684.E18		665524	182442	Psa.0412.H18		872820	81878	Psa.0364.O10		1147428	57628	Psa.0294.C05
125533	26435	Psa.0024.B20		304501	25596	Psa.0316.C09		480029	117822	Psa.0724.H10		665524	182443	Psa.0594.G08		872820	81880	Psa.0303.E02		1147428	70917	Psa.0487.B14
125533	47975	Psa.0661.A22		304501	25597	Psa.0539.O22		480029	117824	Psa.0649.A12		665524	198731	Psa.0108.I02		872820	81881	Psa.0675.J12		1147428	70918	Psa.0459.C10
125533	47980	Psa.0670.D01		304501	25598	Psa.0049.O20		480030	73722	Psa.0144.D20		665524	198732	Psa.0426.H15		872820	81883	Psa.0428.N16		1147428	93009	Psa.0392.I15
125533	47981	Psa.0280.B23		304501	25599	Psa.0453.P05		480030	73724	Psa.0171.K17		665525	44560	Psa.0107.K13		872820	117384	Psa.0231.B09		1147428	93010	Psa.0716.B09
125533	47982	Psa.0052.O16		304501	25600	Psa.0442.K10		480030	73727	Psa.0717.N05		665525	111624	Psa.0670.M19		872820	117385	Psa.0158.I07		1147429	60124	Psa.0289.A16
125533	47983	Psa.0767.L04		304501	25601	Psa.0411.C15		480030	73728	Psa.0069.C06		665526	77800	Psa.0619.D06		872820	126957	Psa.0765.F09		1147429	81749	Psa.0547.A22
125533	47985	Psa.0219.J09		304501	25602	Psa.0406.C04		480030	74385	Psa.0271.C18		665526	106500	Psa.0571.C11		872821	130878	Psa.0274.G04		1147429	110003	Psa.0665.H21
125533	88560	Psa.0611.L12		304502	26894	Psa.0458.B14		480030	74387	Psa.0538.A17		665526	162826	Psa.0680.A23		872821	138320	Psa.0215.F24		1147430	107099	Psa.0456.F07
125533	159144	Psa.0046.E23		304502	26895	Psa.0622.C10		480030	74388	Psa.0486.L07		665527	86366	Psa.0430.N22		872821	138322	Psa.0730.N14		1147430	183844	Psa.0528.J11
125534	33326	Psa.0366.B23		304502	48763	Psa.0207.K02		480030	74389	Psa.0442.E07		665527	171154	Psa.0110.C03		872821	138324	Psa.0445.M05		1147431	92709	Psa.0568.K23
125534	33327	Psa.0471.B16		304502	63177	Psa.0049.H22		480030	74390	Psa.0334.P02		665527	203794	Psa.0609.B23		872821	174188	Psa.0421.J22		1147431	111278	Psa.0739.K08
125534	33328	Psa.0119.A11		304502	63178	Psa.0067.I23		480030	74391	Psa.0362.C20		665527	203795	Psa.0542.E11		872821	190329	Psa.0345.O12		1147431	111279	Psa.0294.J15
125534	33329	Psa.0676.P15		304502	63179	Psa.0679.D03		480030	74392	Psa.0185.F12		665529	154980	Psa.0335.N11		872822	19936	Psa.0440.F01		1147431	111280	Psa.0505.N20
125534	33331	Psa.0025.N07		304502	63180	Psa.0527.N17		480030	82107	Psa.0508.J02		665529	166161	Psa.0514.F10		872822	107955	Psa.0306.A18		1147432	18806	Psa.0737.G21
125534	33333	Psa.0507.J08		304502	95996	Psa.0525.P10		480030	82108	Psa.0323.K05		665529	166162	Psa.0548.C21		872822	107956	Psa.0396.D21		1147432	18807	Psa.0664.E07
125535	31596	Psa.0459.A07		304504	142672	Psa.0194.K11		480030	82109	Psa.0376.E05		665529	166163	Psa.0286.J17		872822	133435	Psa.0181.M07		1147432	112120	Psa.0345.E18
125535	31599	Psa.0345.C10		304504	142673	Psa.0276.I15		480030	82111	Psa.0223.M02		665530	61989	Psa.0734.F24		872822	133436	Psa.0483.H07		1147432	112121	Psa.0638.G02
125535	31600	Psa.0097.C14		304504	142674	Psa.0765.F19		480031	152887	Psa.0682.C01		665530	61990	Psa.0290.A01		872822	133437	Psa.0520.L08		1147432	155196	Psa.0294.G01
125535	31601	Psa.0247.O13		304504	142675	Psa.0044.O06		480031	152888	Psa.0396.H14		665530	61991	Psa.0111.K06		872822	133438	Psa.0361.H24		1147432	171365	Psa.0608.A15
125535	67782	Psa.0709.J21		304504	142676	Psa.0545.M01		480031	152889	Psa.0065.C06		665530	61993	Psa.0305.I03		872822	133439	Psa.0493.N21		1147433	126818	Psa.0319.H04
125536	12515	Psa.0747.D13		304504	142678	Psa.0645.B24		480031	186730	Psa.0555.D17		665530	61996	Psa.0486.N21		872822	133440	Psa.0590.H02		1147433	126819	Psa.0404.M12
125536	37912	Psa.0615.M14		304504	192238	Psa.0372.M13		480031	186731	Psa.0334.C08		665530	61997	Psa.0722.H01		872822	133441	Psa.0542.J18		1147433	126820	Psa.0455.G12
125536	37913	Psa.0499.E13		304505	140965	Psa.0649.L15		480032	92713	Psa.0493.C17		665530	161970	Psa.0605.L17		872822	133442	Psa.0631.K10		1147433	126821	Psa.0289.K13
125536	37914	Psa.0270.F16		304505	140966	Psa.0532.D05		480032	92716	Psa.0064.G18		665530	161971	Psa.0517.A11		872822	133443	Psa.0672.H20		1147434	76577	Psa.0639.D06
125536	37915	Psa.0573.A15		304505	140967	Psa.0217.H24		480032	210612	Psa.0576.F20		665531	176343	Psa.0107.O18		872822	133444	Psa.0159.N04		1147434	76578	Psa.0293.K12
125536	57680	Psa.0756.K17		304505	140969	Psa.0408.C10		480033	54137	Psa.0068.M16		665531	176345	Psa.0351.L24		872822	133445	Psa.0226.F17		1147434	76579	Psa.0401.K06
125537	60350	Psa.0434.D12		304505	140973	Psa.0319.G01		480033	102811	Psa.0422.L19		665531	193377	Psa.0336.B20		872823	62391	Psa.0365.A21		1147437	94651	Psa.0289.G02
125537	60351	Psa.0567.G06		304505	162887	Psa.0244.C16		480033	102813	Psa.0744.N01		665532	131282	Psa.0403.H15		872823	62392	Psa.0238.B06		1147437	96414	Psa.0497.G10
125537	60352	Psa.0543.N05		304505	162888	Psa.0198.G24		480033	102814	Psa.0567.B21		665532	134762	Psa.0569.D01		872824	30243	Psa.0170.E05		1147438	94651	Psa.0289.G02
125537	60354	Psa.0640.M08		304506	70759	Psa.0068.I05		480034	8824	Psa.0067.O14		665532	208892	Psa.0200.P02		872824	30244	Psa.0326.M09		1147438	94653	Psa.0389.C10
125537	67958	Psa.0022.J08		304506	73951	Psa.0299.N01		480034	12190	Psa.0429.M24		665533	5823	Psa.0196.M08		872824	65132	Psa.0468.J22		1147438	96414	Psa.0497.G10
125537	67959	Psa.0535.B13		304506	73952	Psa.0525.I11		480034	15729	Psa.0081.H13		665533	53623	Psa.0284.I23		872824	65133	Psa.0433.G12		1147439	167971	Psa.0294.D15
125538	89696	Psa.0042.J23		304506	73953	Psa.0044.P05		480034	29874	Psa.0120.J08		665533	53626	Psa.0341.G02		872824	65134	Psa.0304.F10		1147439	167972	Psa.0648.I03
125538	149643	Psa.0503.I24		304506	73954	Psa.0677.N11		480034	47161	Psa.0144.O20		665533	53627	Psa.0405.C15		872824	65135	Psa.0386.D18		1147440	53500	Psa.0288.A20
125538	149946	Psa.0025.A19		304507	5489	Psa.0062.B13		480034	101281	Psa.0624.F17		665533	53628	Psa.0676.M03		872824	65136	Psa.0160.L14		1147441	57628	Psa.0294.C05
125538	149947	Psa.0664.C23		304507	5492	Psa.0657.M05		480034	116050	Psa.0639.P13		665533	53632	Psa.0252.K13		872825	134263	Psa.0157.L02		1147441	70917	Psa.0487.B14
125538	149948	Psa.0731.O20		304507	5496	Psa.0493.I08		480034	203489	Psa.0221.C08		665533	116218	Psa.0537.P10		872825	134264	Psa.0569.G18		1147441	70918	Psa.0459.C10
125540	19166	Psa.0311.A21		304507	140615	Psa.0045.N09		480035	8464	Psa.0197.B06		665533	116219	Psa.0604.C09		872825	134266	Psa.0751.P16		1147441	93008	Psa.0467.O21
125540	19167	Psa.0682.P15		304508	16731	Psa.0314.L01		480035	23007	Psa.0092.O03		665533	116220	Psa.0670.B17		872825	134267	Psa.0507.P05		1147442	35097	Psa.0409.F08
125540	19168	Psa.0433.G08		304508	16733	Psa.0237.D01		480035	23008	Psa.0685.B02		665533	116221	Psa.0111.O02		872826	59848	Psa.0597.F21		1147442	35099	Psa.0359.G17
125540	19172	Psa.0121.L19		304508	16734	Psa.0064.P17		480035	24194	Psa.0368.O03		665533	116222	Psa.0210.P24		872826	59849	Psa.0157.M12		1147442	35100	Psa.0565.E10
125540	85001	Psa.0593.A03		304508	17876	Psa.0079.I08		480035	85731	Psa.0070.O11		665533	212119	Psa.0244.H22		872826	59850	Psa.0667.L19		1147442	101472	Psa.0292.E12
125540	85002	Psa.0111.B03		304508	22400	Psa.0046.N21		480035	98880	Psa.0099.N04		665535	42564	Psa.0409.J24		872826	59851	Psa.0719.L16		1147442	101473	Psa.0521.C02
125540	85003	Psa.0396.A12		304508	22401	Psa.0592.K06		480035	117711	Psa.0733.G16		665535	42570	Psa.0515.D17		872826	166670	Psa.0184.M02		1147442	101475	Psa.0642.O07
125540	85004	Psa.0673.G12		304508	22405	Psa.0350.E15		480035	117712	Psa.0460.L07		665535	139217	Psa.0106.N02		872827	63482	Psa.0272.C04		1147442	109068	Psa.0675.O17
125540	85005	Psa.0290.K01		304508	22407	Psa.0243.G07		480035	117714	Psa.0319.A19		665535	139218	Psa.0459.D10		872827	63483	Psa.0316.C17		1147443	59838	Psa.0473.P19
125540	85006	Psa.0147.B10		304508	78243	Psa.0544.K16		480035	146784	Psa.0609.M02		665535	139219	Psa.0543.C03		872827	63484	Psa.0412.L12		1147443	59844	Psa.0332.L15
125541	14460	Psa.0363.O04		304508	130730	Psa.0700.H18		480035	156141	Psa.0307.B20		665535	139220	Psa.0559.M03		872827	63485	Psa.0434.K13		1147443	85438	Psa.0504.D19
125541	128338	Psa.0372.H23		304508	130732	Psa.0180.E02		480035	194079	Psa.0592.D12		665535	139221	Psa.0304.E24		872827	63487	Psa.0474.E09		1147444	132894	Psa.0326.L05
125541	172798	Psa.0022.N09		304508	151008	Psa.0425.K13		480035	194080	Psa.0665.E10		665535	139222	Psa.0120.D18		872827	63488	Psa.0260.O12		1147444	132895	Psa.0289.A24
125541	172799	Psa.0138.K24		304508	151009	Psa.0159.B17		480035	194081	Psa.0072.N04		665535	198543	Psa.0273.L23		872827	128509	Psa.0381.G24		1147445	88728	Psa.0565.L17
125541	172800	Psa.0196.H22		304508	151010	Psa.0645.G20		480036	138898	Psa.0490.E23		665535	200637	Psa.0581.C22		872827	128511	Psa.0715.K07		1147446	41311	Psa.0289.H02
125541	175033	Psa.0417.O07		304509	13823	Psa.0470.I23		480036	146430	Psa.0544.K22		665536	99891	Psa.0109.J21		872827	136273	Psa.0159.B02		1147446	41312	Psa.0631.H18
125542	4896	Psa.0154.I21		304509	20591	Psa.0246.L17		480036	198559	Psa.0070.F22		665536	99892	Psa.0155.C17		872828	33557	Psa.0722.C17		1147446	172453	Psa.0751.L09
125542	4898	Psa.0475.B04		304509	20592	Psa.0152.K03		480037	73440	Psa.0226.L10		665536	99894	Psa.0589.D15		872828	33558	Psa.0607.H06		1147446	172454	Psa.0312.P07
125542	4905	Psa.0136.K18		304509	20593	Psa.0289.E08		480037	73446	Psa.0233.G12		665536	99895	Psa.0539.N18		872828	33559	Psa.0187.K04		1147447	23914	Psa.0706.A03
125542	4908	Psa.0451.I11		304509	20595	Psa.0049.P17		480037	101313	Psa.0285.E09		665536	99898	Psa.0399.C21		872828	33561	Psa.0492.D14		1147447	23915	Psa.0443.H05
125542	53192	Psa.0432.C06		304509	20596	Psa.0190.C07		480037	142264	Psa.0070.P09		665536	99900	Psa.0376.O10		872828	33563	Psa.0518.O11		1147447	23916	Psa.0630.J09
125542	53193	Psa.0439.A06		304509	20597	Psa.0581.P09		480037	161960	Psa.0078.L01		665536	99901	Psa.0524.H15		872828	33564	Psa.0453.P08		1147447	23917	Psa.0288.P03
125542	53194	Psa.0678.P21		304509	20598	Psa.0445.J08		480037	194743	Psa.0627.N03		665536	145757	Psa.0338.D13		872828	215745	Psa.0156.G19		1147448	2551	Psa.0728.O05
125542	53195	Psa.0504.C13		304509	183545	Psa.0404.B07		480037	194744	Psa.0588.H04		665536	145759	Psa.0565.G19		872829	32221	Psa.0434.A23		1147448	2552	Psa.0291.G12
125542	53196	Psa.0607.B24		304510	5177	Psa.0376.K03		480037	194746	Psa.0101.C03		665537	15909	Psa.0112.F10		872829	43608	Psa.0258.F03		1147448	2553	Psa.0482.D03
125544	32196	Psa.0649.I07		304510	5178	Psa.0126.N24		480038	79920	Psa.0336.O19		665537	15910	Psa.0605.A03		872829	43611	Psa.0158.F03		1147448	2555	Psa.0413.N14
125544	32197	Psa.0359.A01		304510	96073	Psa.0674.P08		480038	79921	Psa.0702.C08		665537	15913	Psa.0203.E07		872829	116984	Psa.0375.A16		1147448	2556	Psa.0762.A11
125544	32201	Psa.0724.F08		304510	96075	Psa.0474.E11		480038	79922	Psa.0382.G14		665538	34593	Psa.0516.C20		872830	91225	Psa.0188.B15		1147448	2557	Psa.0365.M15
125544	153043	Psa.0638.A05		304510	96076	Psa.0491.P04		480038	79924	Psa.0069.G23		665538	113659	Psa.0111.M20		872830	124567	Psa.0643.G09		1147449	22530	Psa.0471.G12
125544	153044	Psa.0076.O01		304510	96078	Psa.0043.C14		480038	79925	Psa.0493.K14		665538	147133	Psa.0493.L19		872830	124569	Psa.0160.P18		1147449	78633	Psa.0288.J08
125544	153045	Psa.0697.D13		304511	60156	Psa.0243.H06		480038	79926	Psa.0214.B15		665539	9766	Psa.0591.H08		872830	124570	Psa.0426.L04		1147449	159659	Psa.0356.D12
125544	153046	Psa.0190.I21		304511	66790	Psa.0234.H12		480038	115495	Psa.0508.L20		665539	9767	Psa.0237.B01		872830	133096	Psa.0207.L20		1147449	181235	Psa.0640.J05
125544	153048	Psa.0024.J03		304511	110216	Psa.0054.C14		480040	27397	Psa.0439.O23		665539	9769	Psa.0434.L18		872831	73022	Psa.0519.L18		1147450	36589	Psa.0497.B24
125544	153049	Psa.0262.K11		304513	73797	Psa.0459.G13		480040	27398	Psa.0069.G10		665539	9770	Psa.0342.G15		872831	159607	Psa.0230.C19		1147450	36591	Psa.0655.C18
125544	153050	Psa.0236.J02		304513	73798	Psa.0310.C22		480040	27399	Psa.0153.F01		665539	9774	Psa.0564.E19		872831	159608	Psa.0667.I02		1147450	36592	Psa.0291.N01
125545	141385	Psa.0284.A23		304513	73799	Psa.0609.J20		480040	27400	Psa.0534.M15		665539	138504	Psa.0107.L02		872831	159609	Psa.0156.L11		1147451	4839	Psa.0355.J10
125545	141386	Psa.0178.F10		304513	73800	Psa.0452.L04		480040	27401	Psa.0672.P07		665539	181976	Psa.0683.F11		872831	159610	Psa.0618.B17		1147451	4840	Psa.0655.M09
125545	141388	Psa.0758.M14		304513	73801	Psa.0694.K20		480040	27402	Psa.0317.E11		665539	181977	Psa.0674.H19		872832	120067	Psa.0156.K24		1147451	4841	Psa.0404.P15
125545	165256	Psa.0277.D10		304514	86083	Psa.0103.I21		480040	27403	Psa.0495.D20		665539	205799	Psa.0376.K22		872832	157467	Psa.0584.P15		1147451	10817	Psa.0511.E24
125545	165257	Psa.0390.E10		304514	86084	Psa.0141.J17		480041	93354	Psa.0475.D22		665539	205800	Psa.0553.B18		872832	157468	Psa.0437.J20		1147451	10818	Psa.0705.A21
125545	165258	Psa.0023.P21		304514	176603	Psa.0375.H20		480041	201975	Psa.0070.C23		665539	205801	Psa.0514.F22		872832	157469	Psa.0557.E10		1147451	10821	Psa.0291.M02
125545	165259	Psa.0553.H11		304514	176604	Psa.0744.C19		480042	90235	Psa.0173.A01		665539	211456	Psa.0227.G09		872832	157470	Psa.0704.E02		1147452	161698	Psa.0290.J07
125545	165260	Psa.0734.F06		304514	176605	Psa.0622.H04		480042	141708	Psa.0067.D24		665540	81270	Psa.0444.M01		872832	157471	Psa.0699.H01		1147452	161700	Psa.0466.A21
125545	165262	Psa.0633.M06		304514	176606	Psa.0443.J16		480042	141710	Psa.0728.M01		665540	81271	Psa.0428.E03		872833	92979	Psa.0172.A07		1147452	181761	Psa.0625.I21
125545	165263	Psa.0383.L24		304514	176607	Psa.0048.L04		480042	141711	Psa.0612.H15		665540	81272	Psa.0107.L07		872833	92981	Psa.0158.H21		1147452	181762	Psa.0395.C06
125545	165264	Psa.0424.L02		304515	143315	Psa.0072.D09		480042	141712	Psa.0635.J12		665540	118215	Psa.0210.A15		872834	101641	Psa.0156.A11		1147452	181763	Psa.0423.H11
125545	165265	Psa.0580.F08		304515	143316	Psa.0558.I12		480042	141732	Psa.0378.L24		665540	205692	Psa.0585.E24		872834	101644	Psa.0686.E07		1147452	181764	Psa.0647.A24
125548	37893	Psa.0736.H22		304515	143317	Psa.0154.B22		480042	174164	Psa.0371.E23		665541	34137	Psa.0471.P04		872834	154427	Psa.0737.G03		1147453	52046	Psa.0394.M11
125548	103486	Psa.0049.A22		304515	143318	Psa.0641.F05		480043	125872	Psa.0169.K08		665541	76694	Psa.0607.G23		872835	48539	Psa.0437.B04		1147453	52047	Psa.0733.P13
125548	107057	Psa.0518.K24		304515	143319	Psa.0231.M07		480043	125873	Psa.0070.D01		665541	76695	Psa.0110.K18		872835	48540	Psa.0159.P12		1147454	33159	Psa.0425.L19
125548	214487	Psa.0584.B14		304515	143320	Psa.0460.E24		480044	12522	Psa.0439.E10		665546	65491	Psa.0304.K17		872835	48545	Psa.0198.H12		1147454	33161	Psa.0288.N08
125549	162514	Psa.0428.M16		304515	143321	Psa.0473.F08		480044	12523	Psa.0501.L15		665546	65492	Psa.0631.A08		872835	54796	Psa.0305.M02		1147454	131484	Psa.0509.G17
125549	167834	Psa.0246.D21		304515	143323	Psa.0043.E22		480044	39345	Psa.0448.A03		665546	65493	Psa.0108.D11		872835	54797	Psa.0738.M23		1147455	111356	Psa.0379.F16
125549	167835	Psa.0022.G12		304515	143324	Psa.0417.K08		480044	194033	Psa.0507.B06		665546	105473	Psa.0485.M14		872835	79803	Psa.0216.G19		1147455	131706	Psa.0726.H08
125549	168206	Psa.0706.M24		304515	143325	Psa.0056.B08		480045	36709	Psa.0611.J09		665546	105474	Psa.0327.N09		872835	87276	Psa.0757.M02		1147455	132182	Psa.0293.K22
125549	168207	Psa.0155.E23		304515	149778	Psa.0118.L02		480045	36711	Psa.0723.M04		665546	105475	Psa.0287.E04		872836	157433	Psa.0608.D07		1147456	145812	Psa.0290.H09
125549	184022	Psa.0453.A08		304516	19615	Psa.0226.G01		480045	36712	Psa.0070.J21		665546	105477	Psa.0639.I20		872836	157434	Psa.0647.J05		1147456	145813	Psa.0682.F01
125549	189158	Psa.0532.I21		304516	19616	Psa.0044.B10		480045	36713	Psa.0152.A02		665546	105479	Psa.0317.G08		872836	157435	Psa.0161.I20		1147456	145814	Psa.0555.P11
125549	189159	Psa.0126.N11		304516	19620	Psa.0402.K11		480045	75472	Psa.0448.A13		665546	122177	Psa.0709.L15		872836	200725	Psa.0644.L09		1147456	145815	Psa.0415.E13
125549	189160	Psa.0694.I24		304516	19622	Psa.0450.E02		480045	75473	Psa.0369.E21		665548	248	Psa.0325.O11		872836	200726	Psa.0549.C21		1147456	145816	Psa.0737.H17
125550	64987	Psa.0022.I07		304516	19624	Psa.0125.J04		480046	42181	Psa.0261.D24		665548	98338	Psa.0417.C04		872836	205865	Psa.0307.J15		1147457	37217	Psa.0746.E13
125550	115192	Psa.0407.N23		304516	88135	Psa.0740.J04		480046	42184	Psa.0642.E20		665548	98339	Psa.0110.G10		872837	86790	Psa.0686.G07		1147457	37219	Psa.0529.A21
125550	123737	Psa.0602.P09		304516	134946	Psa.0196.K21		480046	84964	Psa.0289.O04		665548	106309	Psa.0221.E07		872837	86796	Psa.0547.D03		1147457	61109	Psa.0476.B23
125551	86094	Psa.0202.G03		304517	166952	Psa.0467.E24		480046	84969	Psa.0269.I14		665548	106310	Psa.0316.G13		872837	86797	Psa.0433.F05		1147457	61112	Psa.0485.H02
125551	86098	Psa.0347.J15		304517	166953	Psa.0448.M15		480046	84971	Psa.0139.M24		665549	84583	Psa.0469.K10		872837	131707	Psa.0187.M08		1147457	61113	Psa.0333.B11
125551	95198	Psa.0106.D13		304517	201513	Psa.0760.B05		480046	96887	Psa.0122.D22		665549	111438	Psa.0111.H12		872837	131708	Psa.0744.D11		1147457	101907	Psa.0478.H08
125551	95199	Psa.0756.J22		304517	213043	Psa.0043.D05		480046	96888	Psa.0064.D20		665549	185874	Psa.0218.A14		872839	2390	Psa.0488.O11		1147457	101908	Psa.0679.J07
125551	95200	Psa.0378.D08		304517	218457	Psa.0424.I24		480046	96891	Psa.0108.L12		665550	12567	Psa.0756.B15		872839	2391	Psa.0160.M08		1147457	101910	Psa.0290.K23
125551	112334	Psa.0674.N04		304518	98221	Psa.0130.I09		480046	186741	Psa.0664.L19		665550	77905	Psa.0107.G06		872839	2392	Psa.0459.G07		1147458	19788	Psa.0708.C20
125553	95948	Psa.0621.P16		304518	98222	Psa.0108.L18		480047	16516	Psa.0302.O23		665550	120782	Psa.0150.F01		872839	2393	Psa.0750.H04		1147458	19791	Psa.0293.B17
125553	95949	Psa.0028.N22		304518	98223	Psa.0289.J11		480047	65376	Psa.0129.N10		665550	141079	Psa.0699.G02		872839	2394	Psa.0355.B16		1147458	19796	Psa.0675.H02
125553	156720	Psa.0109.M11		304518	118160	Psa.0432.E16		480047	65377	Psa.0318.H18		665551	9619	Psa.0109.C01		872839	125596	Psa.0312.B20		1147458	19797	Psa.0747.F15
125553	156721	Psa.0149.O17		304518	136497	Psa.0046.I20		480047	65378	Psa.0067.G06		665551	18167	Psa.0557.J01		872839	125598	Psa.0220.F17		1147458	28957	Psa.0427.M13
125553	196056	Psa.0661.E23		304518	173578	Psa.0158.P02		480047	96099	Psa.0610.C23		665551	18168	Psa.0248.N13		872839	125603	Psa.0368.A20		1147458	158749	Psa.0398.F17
125554	59504	Psa.0747.J12		304518	173579	Psa.0549.D22		480047	96100	Psa.0718.P22		665551	18169	Psa.0626.I05		872839	125605	Psa.0284.I04		1147459	59060	Psa.0373.C23
125554	59505	Psa.0606.K12		304518	173580	Psa.0664.F03		480048	20989	Psa.0071.L08		665552	101456	Psa.0460.K02		872840	55323	Psa.0457.K12		1147459	59061	Psa.0422.G15
125554	59509	Psa.0234.D10		304518	173581	Psa.0228.L01		480048	59183	Psa.0344.L08		665552	101457	Psa.0149.B04		872840	143397	Psa.0367.C07		1147459	59062	Psa.0698.B22
125554	171293	Psa.0738.D05		304518	173582	Psa.0222.G01		480048	116268	Psa.0660.E17		665552	165793	Psa.0112.L01		872840	157957	Psa.0158.B24		1147459	173953	Psa.0549.D12
125554	203003	Psa.0499.D14		304519	57130	Psa.0082.K16		480048	116269	Psa.0567.I14		665552	165795	Psa.0214.I22		872840	157958	Psa.0585.P11		1147460	122012	Psa.0320.D24
125554	203004	Psa.0203.M15		304519	57132	Psa.0548.M05		480048	139392	Psa.0604.H03		665552	165796	Psa.0762.E07		872840	157959	Psa.0559.C06		1147460	122013	Psa.0292.F19
125554	203005	Psa.0369.I08		304519	57133	Psa.0108.E02		480048	159185	Psa.0414.J05		665552	185776	Psa.0404.K07		872840	157960	Psa.0510.B07		1147460	122015	Psa.0656.K21
125554	203006	Psa.0528.E06		304519	57134	Psa.0473.G13		480048	159186	Psa.0067.E10		665552	211371	Psa.0617.N21		872840	169257	Psa.0618.F04		1147460	122016	Psa.0597.L18
125554	209725	Psa.0086.M04		304519	57135	Psa.0046.J12		480048	159187	Psa.0110.O08		665553	19749	Psa.0220.C08		872841	187937	Psa.0161.D17		1147460	122017	Psa.0663.C14
125554	209726	Psa.0028.G10		304520	25520	Psa.0447.J07		480048	159188	Psa.0226.L03		665553	19750	Psa.0426.P24		872841	188381	Psa.0690.P19		1147461	111356	Psa.0379.F16
125555	134108	Psa.0391.M22		304520	25521	Psa.0312.N16		480048	159189	Psa.0189.C08		665553	19751	Psa.0332.M09		872842	20128	Psa.0161.M07		1147461	131706	Psa.0726.H08
125555	134111	Psa.0025.B06		304520	78179	Psa.0254.I07		480048	159190	Psa.0622.B06		665553	19752	Psa.0225.E21		872842	20129	Psa.0473.I11		1147461	132182	Psa.0293.K22
125555	134112	Psa.0376.J24		304520	78181	Psa.0082.I16		480048	159469	Psa.0209.G15		665553	131855	Psa.0395.N20		872842	20130	Psa.0223.H15		1147462	113524	Psa.0289.H17
125555	212817	Psa.0688.B07		304520	119669	Psa.0046.M07		480049	45337	Psa.0181.F20		665553	131861	Psa.0741.G05		872842	20131	Psa.0670.L17		1147462	113527	Psa.0656.D14
125555	212818	Psa.0747.O01		304520	119670	Psa.0057.C05		480049	45338	Psa.0415.L21		665554	51130	Psa.0418.P15		872842	20132	Psa.0753.A19		1147464	16376	Psa.0494.A06
125556	12295	Psa.0025.C07		304520	119671	Psa.0407.D09		480049	45339	Psa.0412.H24		665554	51133	Psa.0323.I22		872842	20133	Psa.0602.N18		1147464	16381	Psa.0561.A07
125556	12296	Psa.0079.O16		304520	119672	Psa.0614.N09		480049	45340	Psa.0400.D16		665554	62440	Psa.0109.H05		872844	88043	Psa.0376.L15		1147464	57330	Psa.0292.I09
125556	12297	Psa.0316.I19		304520	119673	Psa.0070.F23		480049	62240	Psa.0287.P18		665554	97973	Psa.0218.D07		872844	125359	Psa.0585.L10		1147465	86955	Psa.0726.C16
125556	12298	Psa.0105.P08		304520	119674	Psa.0218.H15		480049	62244	Psa.0232.H07		665554	97974	Psa.0766.K20		872844	125360	Psa.0470.K02		1147465	86957	Psa.0289.A01
125556	30265	Psa.0413.P06		304520	119675	Psa.0504.M16		480049	112848	Psa.0646.C18		665554	97975	Psa.0525.O18		872844	125362	Psa.0487.P11		1147465	86958	Psa.0562.C06
125556	30266	Psa.0237.I22		304520	119676	Psa.0562.D07		480049	112849	Psa.0521.E02		665554	128444	Psa.0238.D07		872844	153724	Psa.0330.E03		1147465	197594	Psa.0295.C24
125556	75752	Psa.0123.K18		304520	119677	Psa.0171.N05		480049	118224	Psa.0246.B13		665555	62440	Psa.0109.H05		872844	153725	Psa.0161.E23		1147466	125132	Psa.0476.E07
125557	36944	Psa.0303.E05		304521	7155	Psa.0257.B10		480049	128426	Psa.0068.B19		665555	97973	Psa.0218.D07		872844	154256	Psa.0520.K19		1147468	2814	Psa.0666.G13
125557	36948	Psa.0720.B01		304521	110356	Psa.0589.K02		480049	182224	Psa.0614.J16		665555	97974	Psa.0766.K20		872845	161714	Psa.0273.C09		1147468	2815	Psa.0766.G21
125557	150529	Psa.0100.G08		304521	110357	Psa.0537.D22		480051	29814	Psa.0744.I23		665555	97975	Psa.0525.O18		872845	161715	Psa.0408.M02		1147469	72428	Psa.0350.D02
125558	15314	Psa.0366.K11		304521	110359	Psa.0460.K11		480051	29815	Psa.0414.A11		665557	120844	Psa.0351.I09		872845	161717	Psa.0647.M10		1147469	72429	Psa.0292.F18
125558	15316	Psa.0281.L10		304521	127785	Psa.0609.G19		480051	29817	Psa.0753.L14		665557	120845	Psa.0110.A02		872845	161718	Psa.0156.A20		1147469	72431	Psa.0437.A23
125558	137420	Psa.0355.B04		304521	127786	Psa.0224.K12		480051	29818	Psa.0761.M17		665557	126683	Psa.0401.P05		872845	161720	Psa.0314.N07		1147471	165833	Psa.0289.N22
125558	137421	Psa.0480.L24		304521	127787	Psa.0048.C06		480051	29819	Psa.0697.C12		665557	126684	Psa.0204.A07		872846	23128	Psa.0159.H13		1147471	165834	Psa.0591.J14
125558	137422	Psa.0535.I01		304522	150167	Psa.0044.F04		480051	29820	Psa.0485.I20		665558	46462	Psa.0395.C20		872846	32595	Psa.0445.A03		1147471	208217	Psa.0645.H16
125558	137423	Psa.0546.F14		304522	150168	Psa.0630.I20		480051	75489	Psa.0065.H03		665558	46463	Psa.0345.L12		872846	86039	Psa.0375.B09		1147471	208218	Psa.0599.I14
125558	137424	Psa.0207.G24		304523	689	Psa.0391.M18		480051	101293	Psa.0072.J02		665558	68899	Psa.0387.I21		872846	86040	Psa.0359.M04		1147471	208219	Psa.0524.A20
125558	137425	Psa.0475.M15		304523	693	Psa.0553.G15		480052	28270	Psa.0586.O12		665558	80176	Psa.0495.D13		872846	86041	Psa.0258.L24		1147471	209257	Psa.0504.J14
125558	137426	Psa.0199.M05		304523	57159	Psa.0745.N14		480052	28271	Psa.0615.J17		665558	80177	Psa.0111.I20		872846	86042	Psa.0628.I18		1147472	160361	Psa.0675.A09
125558	189733	Psa.0620.C01		304523	116682	Psa.0267.B05		480052	69154	Psa.0208.J16		665559	86090	Psa.0530.O24		872846	86043	Psa.0302.I04		1147472	165821	Psa.0291.P12
125558	205569	Psa.0265.P10		304523	116686	Psa.0320.P17		480052	69155	Psa.0139.G08		665559	86091	Psa.0158.D14		872846	86044	Psa.0474.M11		1147474	93323	Psa.0499.B04
125559	533	Psa.0461.A04		304523	116689	Psa.0072.C18		480052	69157	Psa.0751.O08		665559	86092	Psa.0597.G06		872846	86045	Psa.0437.L07		1147474	93324	Psa.0303.N04
125559	539	Psa.0730.B15		304523	116691	Psa.0450.N22		480052	110402	Psa.0296.H24		665559	86093	Psa.0139.F24		872846	103847	Psa.0708.L14		1147474	93325	Psa.0764.G17
125559	541	Psa.0156.C18		304523	133495	Psa.0729.B01		480052	110403	Psa.0066.K06		665559	86094	Psa.0202.G03		872846	103848	Psa.0575.I06		1147474	93326	Psa.0698.C07
125559	112514	Psa.0126.B24		304523	200967	Psa.0684.I18		480052	110405	Psa.0658.M19		665559	86095	Psa.0586.B03		872846	203240	Psa.0321.N09		1147474	93327	Psa.0293.G15
125559	112515	Psa.0599.G09		304523	214959	Psa.0043.K12		480052	203357	Psa.0090.D04		665559	86096	Psa.0688.C14		872848	11843	Psa.0249.B04		1147474	93328	Psa.0530.P14
125559	112516	Psa.0560.P09		304524	97339	Psa.0548.J05		480053	89433	Psa.0430.F12		665559	86097	Psa.0316.F03		872848	11844	Psa.0443.P01		1147475	142843	Psa.0608.A23
125559	200518	Psa.0359.O07		304524	170813	Psa.0272.J09		480053	145035	Psa.0286.O24		665559	86098	Psa.0347.J15		872848	11845	Psa.0194.A11		1147475	169340	Psa.0574.G03
125560	190162	Psa.0059.E02		304524	170815	Psa.0223.A16		480053	145036	Psa.0584.H09		665559	95198	Psa.0106.D13		872848	11846	Psa.0662.A11		1147475	209453	Psa.0426.O02
125560	190163	Psa.0216.J17		304524	170817	Psa.0247.K23		480053	145039	Psa.0180.I01		665559	95200	Psa.0378.D08		872848	11847	Psa.0156.H17		1147476	194255	Psa.0291.A10
125560	190165	Psa.0284.B14		304524	170818	Psa.0313.O17		480053	145040	Psa.0361.L05		665560	72115	Psa.0445.J17		872848	11848	Psa.0268.J09		1147476	194256	Psa.0308.O13
125560	196905	Psa.0025.A06		304524	170819	Psa.0481.B07		480053	162505	Psa.0111.M05		665560	72116	Psa.0440.N14		872848	11849	Psa.0726.O01		1147477	70559	Psa.0620.G08
125560	196906	Psa.0744.A01		304524	170820	Psa.0389.G05		480053	162507	Psa.0636.I15		665560	139906	Psa.0337.F10		872848	11850	Psa.0641.G12		1147477	70560	Psa.0499.B10
125560	196908	Psa.0637.N21		304524	170821	Psa.0106.J12		480053	162508	Psa.0532.B17		665560	139907	Psa.0304.A08		872848	11851	Psa.0765.P06		1147477	70561	Psa.0293.C24
125560	196909	Psa.0170.O10		304524	170823	Psa.0200.K06		480053	162509	Psa.0067.P13		665560	141174	Psa.0111.I12		872848	11852	Psa.0490.C24		1147477	70562	Psa.0716.F11
125560	207034	Psa.0258.F13		304524	172014	Psa.0714.F04		480053	166855	Psa.0745.D15		665560	141176	Psa.0697.L21		872848	11853	Psa.0362.L08		1147478	108662	Psa.0372.P12
125561	94801	Psa.0024.N23		304524	217843	Psa.0044.N24		480054	83586	Psa.0070.C01		665560	178634	Psa.0542.K16		872848	11854	Psa.0242.H24		1147478	108664	Psa.0429.D17
125561	94802	Psa.0233.D05		304524	219203	Psa.0131.P20		480054	83588	Psa.0494.F18		665560	211095	Psa.0749.P20		872848	194499	Psa.0254.M07		1147478	168119	Psa.0549.H06
125561	94803	Psa.0569.J08		304525	2327	Psa.0737.I09		480054	83589	Psa.0625.N02		665561	155435	Psa.0699.D11		872849	194850	Psa.0489.G22		1147478	168120	Psa.0481.H07
125564	105409	Psa.0274.M24		304525	2328	Psa.0611.I21		480054	83591	Psa.0663.E22		665561	155436	Psa.0392.C06		872849	194852	Psa.0158.C10		1147478	178994	Psa.0759.K06
125564	105411	Psa.0031.E19		304525	2329	Psa.0416.E19		480054	83592	Psa.0527.M20		665561	155437	Psa.0221.E20		872849	213876	Psa.0461.L10		1147479	47633	Psa.0313.F01
125564	105412	Psa.0116.D15		304525	105065	Psa.0749.C21		480054	83593	Psa.0351.D21		665561	155925	Psa.0563.M16		872851	123220	Psa.0161.O09		1147479	58219	Psa.0288.A09
125564	105413	Psa.0256.P15		304525	105066	Psa.0212.O11		480054	83594	Psa.0344.O02		665562	58752	Psa.0570.G04		872851	123222	Psa.0292.A05		1147480	137784	Psa.0297.K03
125564	105415	Psa.0147.A17		304525	110184	Psa.0672.J20		480054	120634	Psa.0182.G06		665562	58753	Psa.0506.K23		872851	181973	Psa.0256.M05		1147480	137786	Psa.0352.E14
125564	146282	Psa.0315.F04		304525	194960	Psa.0324.M24		480054	184527	Psa.0716.K24		665562	58754	Psa.0119.G22		872852	14883	Psa.0156.L09		1147480	185218	Psa.0433.F12
125565	58007	Psa.0377.B15		304525	194961	Psa.0046.C09		480055	105093	Psa.0067.O23		665562	58759	Psa.0734.F12		872852	14884	Psa.0259.K06		1147480	185219	Psa.0529.F17
125565	58008	Psa.0564.N14		304525	211537	Psa.0348.G16		480055	105097	Psa.0427.M01		665562	58760	Psa.0106.D15		872852	177470	Psa.0739.P03		1147480	185220	Psa.0290.B09
125565	58010	Psa.0062.M17		304525	211539	Psa.0444.J01		480055	105098	Psa.0681.I19		665562	61934	Psa.0500.D21		872852	177471	Psa.0695.K04		1147481	15383	Psa.0365.B13
125565	58011	Psa.0238.N12		304525	211540	Psa.0506.D15		480055	105100	Psa.0088.A11		665562	119199	Psa.0125.I12		872853	14883	Psa.0156.L09		1147481	15386	Psa.0350.D22
125565	89931	Psa.0612.O02		304527	184987	Psa.0402.J02		480055	105102	Psa.0099.D05		665563	77762	Psa.0765.O16		872853	14884	Psa.0259.K06		1147481	15387	Psa.0399.L10
125565	89932	Psa.0536.E22		304527	191499	Psa.0096.N20		480055	204646	Psa.0311.O07		665563	77764	Psa.0334.P04		872853	14885	Psa.0385.A20		1147481	57514	Psa.0288.N16
125565	126841	Psa.0162.E10		304527	198115	Psa.0048.K12		480056	48784	Psa.0164.F01		665563	100877	Psa.0209.C05		872853	158650	Psa.0400.C04		1147483	9775	Psa.0315.J11
125565	158585	Psa.0022.L16		304527	198116	Psa.0733.F14		480056	48785	Psa.0711.C16		665563	119683	Psa.0248.P07		872853	177470	Psa.0739.P03		1147483	9777	Psa.0290.G09
125565	218863	Psa.0434.E18		304528	114170	Psa.0209.P11		480056	48788	Psa.0127.B06		665564	70126	Psa.0256.M14		872853	177471	Psa.0695.K04		1147483	9782	Psa.0562.M08
125566	18026	Psa.0053.D24		304528	150831	Psa.0129.F10		480056	48789	Psa.0322.K18		665564	70127	Psa.0631.P19		872854	71521	Psa.0175.C05		1147483	68032	Psa.0308.C19
125566	25845	Psa.0613.H16		304528	150832	Psa.0299.B12		480056	48790	Psa.0576.L05		665564	70128	Psa.0261.P24		872854	71522	Psa.0527.K16		1147484	156714	Psa.0358.O03
125567	90472	Psa.0023.G10		304528	150833	Psa.0261.F20		480056	55303	Psa.0069.G24		665564	70130	Psa.0495.F05		872854	71523	Psa.0572.F09		1147484	204978	Psa.0699.J22
125567	90475	Psa.0254.H14		304528	150836	Psa.0755.J19		480056	61898	Psa.0312.B24		665564	184675	Psa.0459.O10		872854	202443	Psa.0521.M17		1147484	204979	Psa.0630.B05
125567	90476	Psa.0114.B18		304528	150837	Psa.0641.A01		480056	61899	Psa.0201.I02		665564	189663	Psa.0469.D23		872854	205339	Psa.0353.O19		1147484	219614	Psa.0294.C09
125567	147509	Psa.0631.J11		304528	161066	Psa.0045.M05		480056	61900	Psa.0104.J02		665564	189664	Psa.0183.P21		872854	205340	Psa.0250.L08		1147486	46795	Psa.0485.G04
125567	147511	Psa.0320.O16		304529	156895	Psa.0111.A20		480056	61901	Psa.0085.E14		665564	194800	Psa.0425.H05		872854	205341	Psa.0255.F09		1147486	46798	Psa.0496.H13
125568	90041	Psa.0218.N13		304529	156897	Psa.0768.P11		480056	61902	Psa.0586.N19		665565	23182	Psa.0135.K02		872854	205342	Psa.0158.C22		1147486	51923	Psa.0514.A03
125568	90042	Psa.0353.D02		304529	192244	Psa.0049.J21		480056	107243	Psa.0486.H22		665565	23183	Psa.0353.P09		872855	25405	Psa.0372.D06		1147486	51926	Psa.0293.J11
125568	90043	Psa.0731.I10		304529	192245	Psa.0678.D22		480057	65378	Psa.0067.G06		665565	23184	Psa.0110.K13		872855	32292	Psa.0218.I24		1147486	51927	Psa.0417.A03
125568	90044	Psa.0436.J19		304529	197469	Psa.0210.C01		480057	81257	Psa.0645.I09		665565	23189	Psa.0455.F22		872855	32293	Psa.0157.E01		1147486	57916	Psa.0550.L03
125568	90045	Psa.0546.J01		304529	210372	Psa.0409.H14		480057	149165	Psa.0615.J02		665565	81862	Psa.0299.J15		872855	32294	Psa.0427.F24		1147486	57917	Psa.0745.E03
125568	90046	Psa.0290.H14		304530	4025	Psa.0530.F24		480057	149166	Psa.0159.I17		665565	81863	Psa.0346.B05		872855	32296	Psa.0606.F01		1147486	57918	Psa.0325.D02
125568	161239	Psa.0023.J13		304530	51972	Psa.0047.L01		480057	207315	Psa.0418.F07		665566	59069	Psa.0241.L23		872856	114009	Psa.0158.D06		1147487	67565	Psa.0335.G12
125569	7641	Psa.0311.M11		304531	125833	Psa.0609.E08		480058	111831	Psa.0476.F16		665566	59071	Psa.0112.G11		872856	139668	Psa.0211.J21		1147487	67566	Psa.0639.B08
125569	7643	Psa.0696.L01		304531	125835	Psa.0429.O03		480058	130999	Psa.0070.L20		665566	59073	Psa.0123.L10		872856	180086	Psa.0246.A09		1147487	67567	Psa.0364.O19
125570	114639	Psa.0066.O01		304531	125837	Psa.0663.K01		480058	172899	Psa.0437.H07		665566	59075	Psa.0235.F08		872858	101670	Psa.0161.M20		1147488	157889	Psa.0630.A01
125570	114640	Psa.0476.C01		304531	125839	Psa.0445.A05		480058	172900	Psa.0206.M22		665566	63100	Psa.0208.J12		872858	141062	Psa.0311.G20		1147488	162992	Psa.0721.O11
125570	114642	Psa.0109.J10		304531	125841	Psa.0044.J06		480059	33326	Psa.0366.B23		665566	63101	Psa.0270.C21		872858	141064	Psa.0552.P05		1147490	24213	Psa.0436.B18
125570	114643	Psa.0025.P08		304531	125842	Psa.0209.H05		480059	33327	Psa.0471.B16		665566	63102	Psa.0298.G18		872858	141065	Psa.0336.K22		1147490	30704	Psa.0288.E13
125570	165462	Psa.0411.A21		304531	125843	Psa.0497.L18		480059	33328	Psa.0119.A11		665566	91276	Psa.0514.A24		872858	169469	Psa.0479.M22		1147490	30705	Psa.0723.G07
125571	45070	Psa.0331.J18		304531	125844	Psa.0103.I12		480059	33329	Psa.0676.P15		665566	91277	Psa.0187.A01		872858	169470	Psa.0643.G01		1147490	50535	Psa.0344.J05
125571	56930	Psa.0064.H01		304531	137798	Psa.0106.L08		480059	33330	Psa.0067.P20		665566	91278	Psa.0661.P18		872858	169471	Psa.0680.O06		1147492	66057	Psa.0353.C18
125571	56931	Psa.0123.L08		304532	47899	Psa.0662.P22		480059	33332	Psa.0403.E12		665566	116353	Psa.0455.C11		872859	10488	Psa.0281.M24		1147492	66058	Psa.0615.F02
125571	56932	Psa.0702.J18		304532	95777	Psa.0671.K17		480059	33333	Psa.0507.J08		665567	22646	Psa.0632.E17		872859	10489	Psa.0161.H13		1147492	66061	Psa.0494.P23
125571	56933	Psa.0416.J21		304532	96696	Psa.0202.E09		480059	55543	Psa.0736.B24		665567	22647	Psa.0413.H20		872859	10490	Psa.0211.K03		1147492	106804	Psa.0358.O11
125571	125020	Psa.0028.B02		304533	9621	Psa.0225.O10		480059	177294	Psa.0321.K03		665567	22650	Psa.0242.D10		872860	167304	Psa.0156.A06		1147492	125630	Psa.0289.A20
125573	8464	Psa.0197.B06		304533	9628	Psa.0081.F01		480060	8009	Psa.0298.A06		665567	113852	Psa.0456.N14		872861	91756	Psa.0755.I19		1147492	157457	Psa.0554.I16
125573	8465	Psa.0022.A15		304533	9630	Psa.0135.F21		480060	8012	Psa.0459.J20		665567	113853	Psa.0108.P19		872861	91761	Psa.0491.O10		1147492	158393	Psa.0761.N18
125573	23007	Psa.0092.O03		304533	14109	Psa.0734.N22		480060	8014	Psa.0154.H17		665568	21607	Psa.0180.P02		872861	104418	Psa.0157.P10		1147494	71969	Psa.0538.O07
125573	23008	Psa.0685.B02		304533	14111	Psa.0043.E13		480060	121682	Psa.0265.M08		665568	21609	Psa.0499.F23		872861	104422	Psa.0664.E03		1147494	194967	Psa.0292.B20
125573	66617	Psa.0538.F22		304533	14114	Psa.0248.H14		480060	181259	Psa.0070.O09		665568	132805	Psa.0611.I15		872861	148567	Psa.0583.H20		1147496	16242	Psa.0342.B21
125573	66619	Psa.0354.O12		304533	14115	Psa.0185.G15		480060	192775	Psa.0604.E11		665568	132806	Psa.0606.L05		872861	148568	Psa.0476.L16		1147496	16244	Psa.0371.G11
125573	85731	Psa.0070.O11		304533	38288	Psa.0495.P23		480061	58820	Psa.0195.F16		665568	132807	Psa.0110.F08		872862	169143	Psa.0155.O23		1147496	85211	Psa.0397.F10
125575	30245	Psa.0750.I18		304533	38289	Psa.0487.C19		480061	58822	Psa.0398.I20		665568	132808	Psa.0525.B21		872862	169144	Psa.0387.B11		1147496	85212	Psa.0480.O24
125575	30246	Psa.0407.P14		304533	38291	Psa.0203.C09		480061	58824	Psa.0456.N13		665568	132809	Psa.0226.B07		872864	132338	Psa.0208.A07		1147496	149544	Psa.0445.M01
125575	32425	Psa.0147.O08		304533	83941	Psa.0355.D07		480061	123811	Psa.0495.E04		665568	162537	Psa.0514.P21		872864	132341	Psa.0161.J09		1147496	188214	Psa.0546.D09
125575	32426	Psa.0638.O07		304533	148579	Psa.0596.K13		480061	123812	Psa.0291.L22		665568	162538	Psa.0183.I15		872864	132342	Psa.0388.K17		1147496	188215	Psa.0390.B02
125575	32427	Psa.0259.N24		304533	212001	Psa.0463.N06		480061	123813	Psa.0719.J15		665569	59240	Psa.0761.E03		872864	212562	Psa.0266.K16		1147496	188216	Psa.0624.G15
125575	32428	Psa.0335.E01		304534	8859	Psa.0637.K05		480061	139498	Psa.0680.N02		665569	156912	Psa.0517.J21		872865	72342	Psa.0222.C23		1147497	10900	Psa.0395.B18
125575	32429	Psa.0673.B20		304534	38035	Psa.0596.I13		480061	139499	Psa.0678.J04		665569	156913	Psa.0473.C21		872865	72343	Psa.0160.J10		1147497	117868	Psa.0292.O03
125576	69331	Psa.0111.K13		304534	38036	Psa.0196.F09		480061	198778	Psa.0065.B10		665569	156914	Psa.0593.L01		872865	72344	Psa.0295.O11		1147497	199287	Psa.0529.K15
125576	175718	Psa.0281.P23		304534	38037	Psa.0141.P24		480062	10563	Psa.0065.H01		665569	162244	Psa.0108.I24		872865	72345	Psa.0724.M10		1147498	8155	Psa.0292.O10
125576	175719	Psa.0187.I05		304534	38038	Psa.0305.I16		480062	10565	Psa.0180.B16		665569	162245	Psa.0400.F15		872866	31249	Psa.0157.C02		1147498	20058	Psa.0590.D05
125576	175720	Psa.0304.C04		304534	38040	Psa.0673.P04		480062	10566	Psa.0440.B09		665570	142305	Psa.0733.G18		872866	38538	Psa.0492.N10		1147498	24239	Psa.0740.J19
125576	175721	Psa.0486.B05		304534	60749	Psa.0244.J17		480062	10567	Psa.0352.I06		665570	142306	Psa.0446.J19		872866	38539	Psa.0309.C08		1147500	140821	Psa.0290.P16
125576	184511	Psa.0025.L23		304534	190145	Psa.0045.H01		480062	10568	Psa.0210.J04		665570	142307	Psa.0150.J19		872866	38540	Psa.0529.B23		1147502	187459	Psa.0289.D23
125577	14734	Psa.0069.E07		304534	192813	Psa.0060.G16		480062	18919	Psa.0548.P17		665570	142308	Psa.0430.L18		872866	38541	Psa.0758.E07		1147502	187461	Psa.0723.G16
125577	14735	Psa.0189.L16		304534	192814	Psa.0107.A24		480062	211104	Psa.0735.K07		665570	142309	Psa.0110.M17		872866	38542	Psa.0303.M02		1147502	211360	Psa.0529.H14
125577	55784	Psa.0248.G13		304535	73309	Psa.0244.M18		480063	122220	Psa.0537.I10		665570	142310	Psa.0572.E06		872866	38543	Psa.0719.E19		1147503	29073	Psa.0755.O19
125577	55785	Psa.0274.O14		304535	95580	Psa.0319.G15		480063	122221	Psa.0631.F08		665570	142311	Psa.0409.A23		872866	38544	Psa.0725.D03		1147503	29074	Psa.0296.G17
125577	113640	Psa.0614.A21		304535	173775	Psa.0049.N22		480063	122222	Psa.0585.I18		665570	142312	Psa.0689.A03		872866	75158	Psa.0746.L10		1147503	29075	Psa.0290.J03
125577	113641	Psa.0620.I03		304535	183583	Psa.0308.L16		480063	122223	Psa.0363.O10		665571	25763	Psa.0607.E14		872866	140940	Psa.0179.A22		1147504	83407	Psa.0403.B20
125578	137870	Psa.0103.D23		304536	17571	Psa.0206.P06		480063	122224	Psa.0540.J13		665571	25764	Psa.0317.H17		872867	52555	Psa.0158.L05		1147504	83410	Psa.0756.I22
125578	137874	Psa.0028.I19		304536	17574	Psa.0350.A13		480063	122225	Psa.0571.O11		665571	34394	Psa.0285.N17		872867	52556	Psa.0361.P11		1147504	171710	Psa.0288.F12
125578	183339	Psa.0190.F23		304536	157112	Psa.0109.J16		480063	122226	Psa.0231.L19		665571	34395	Psa.0112.G02		872867	64542	Psa.0467.I20		1147505	193653	Psa.0690.B01
125578	183341	Psa.0437.N11		304536	157115	Psa.0049.K04		480064	51529	Psa.0428.F14		665571	34398	Psa.0336.N06		872867	64545	Psa.0563.J16		1147505	193655	Psa.0685.H16
125578	183342	Psa.0277.O03		304536	195754	Psa.0572.F10		480064	136710	Psa.0310.J07		665571	34402	Psa.0188.K17		872867	101678	Psa.0264.P14		1147505	193656	Psa.0454.C24
125578	194087	Psa.0133.P03		304537	52373	Psa.0066.E10		480064	136711	Psa.0070.M13		665571	121720	Psa.0757.K13		872868	59534	Psa.0158.D12		1147505	193657	Psa.0368.A14
125578	194088	Psa.0401.C23		304537	61416	Psa.0159.C13		480064	136713	Psa.0671.M05		665571	213903	Psa.0561.M04		872868	59535	Psa.0247.G17		1147505	193658	Psa.0290.E01
125578	194089	Psa.0509.H06		304537	155012	Psa.0043.E12		480064	136715	Psa.0206.M16		665573	156228	Psa.0138.O18		872868	59536	Psa.0693.B22		1147506	43570	Psa.0722.N17
125578	194091	Psa.0661.M17		304537	185312	Psa.0377.H04		480064	136716	Psa.0282.P12		665573	156229	Psa.0106.O24		872868	59538	Psa.0695.G08		1147509	183207	Psa.0293.G02
125578	211895	Psa.0297.P20		304537	193517	Psa.0402.P04		480064	163826	Psa.0328.E11		665573	156230	Psa.0641.D20		872868	59539	Psa.0669.I21		1147509	183208	Psa.0594.N09
125579	2545	Psa.0454.D13		304537	193518	Psa.0450.L02		480065	145035	Psa.0286.O24		665573	202819	Psa.0738.G09		872868	59540	Psa.0436.L06		1147509	183209	Psa.0416.J08
125579	2546	Psa.0475.J16		304537	217394	Psa.0572.J17		480065	145036	Psa.0584.H09		665573	202820	Psa.0472.F11		872868	59542	Psa.0395.A02		1147510	59838	Psa.0473.P19
125579	2547	Psa.0459.P12		304537	217507	Psa.0742.K17		480065	145039	Psa.0180.I01		665574	156229	Psa.0106.O24		872868	59543	Psa.0353.O10		1147510	85438	Psa.0504.D19
125580	47895	Psa.0243.M13		304537	219194	Psa.0289.F14		480065	145040	Psa.0361.L05		665574	156230	Psa.0641.D20		872868	59544	Psa.0656.D20		1147511	19768	Psa.0717.P09
125580	47898	Psa.0208.M03		304538	67535	Psa.0557.G20		480065	162503	Psa.0413.B17		665574	202820	Psa.0472.F11		872869	82647	Psa.0719.L12		1147511	19814	Psa.0292.C14
125580	55385	Psa.0259.O03		304538	67536	Psa.0429.D19		480065	162505	Psa.0111.M05		665574	205833	Psa.0338.O06		872869	100467	Psa.0759.C16		1147512	64966	Psa.0697.D19
125580	55386	Psa.0486.N04		304538	119288	Psa.0124.E19		480065	162508	Psa.0532.B17		665575	55977	Psa.0112.I04		872869	100468	Psa.0157.L11		1147512	64968	Psa.0498.H06
125580	56383	Psa.0268.F02		304538	119289	Psa.0062.I21		480065	162509	Psa.0067.P13		665575	55978	Psa.0657.B18		872870	49922	Psa.0751.P08		1147512	64970	Psa.0292.N24
125580	61057	Psa.0584.N24		304538	120237	Psa.0567.M20		480066	53781	Psa.0207.J14		665575	55979	Psa.0384.J07		872870	49925	Psa.0160.K01		1147513	146843	Psa.0290.G05
125580	61946	Psa.0619.D13		304538	131230	Psa.0575.G18		480066	53785	Psa.0064.E14		665575	166050	Psa.0589.P10		872870	49928	Psa.0306.C24		1147513	146844	Psa.0414.H13
125580	140867	Psa.0477.H17		304539	15303	Psa.0333.P23		480066	53790	Psa.0115.P11		665576	19031	Psa.0173.D07		872870	49929	Psa.0629.O20		1147513	146845	Psa.0380.P20
125580	140868	Psa.0454.A20		304539	15305	Psa.0468.H01		480066	71561	Psa.0631.I11		665576	19032	Psa.0275.B09		872871	150733	Psa.0171.B24		1147514	1195	Psa.0461.B23
125580	140870	Psa.0555.C23		304539	72409	Psa.0552.L16		480066	71562	Psa.0603.M09		665576	19033	Psa.0112.M05		872871	150734	Psa.0225.H13		1147514	39197	Psa.0292.E03
125580	156080	Psa.0678.J15		304539	72410	Psa.0043.C03		480066	71563	Psa.0479.N18		665577	51130	Psa.0418.P15		872871	150735	Psa.0525.N20		1147514	39198	Psa.0498.B22
125581	8746	Psa.0738.M20		304539	120848	Psa.0381.M04		480066	71564	Psa.0652.J02		665577	62440	Psa.0109.H05		872871	150736	Psa.0419.I13		1147515	2358	Psa.0471.H22
125581	8750	Psa.0510.E17		304541	40903	Psa.0498.J09		480067	124437	Psa.0459.J23		665577	128444	Psa.0238.D07		872871	200874	Psa.0158.F05		1147515	2359	Psa.0529.D09
125581	8751	Psa.0718.B20		304541	80976	Psa.0044.D15		480067	124438	Psa.0455.O18		665578	45392	Psa.0428.M13		872873	52075	Psa.0491.D08		1147515	2361	Psa.0661.E09
125581	8758	Psa.0395.C14		304541	80977	Psa.0689.I06		480067	124439	Psa.0548.N02		665578	45394	Psa.0546.N14		872873	52078	Psa.0625.M14		1147515	2362	Psa.0292.P06
125581	104069	Psa.0268.I11		304541	80978	Psa.0443.D10		480067	124440	Psa.0741.G14		665578	45395	Psa.0314.C09		872874	50538	Psa.0366.A21		1147515	2363	Psa.0408.K24
125581	104070	Psa.0024.P13		304541	129342	Psa.0414.L11		480067	124441	Psa.0067.E24		665578	45396	Psa.0678.H24		872874	50541	Psa.0304.J10		1147515	2364	Psa.0381.D24
125581	178183	Psa.0338.L19		304542	42801	Psa.0645.J09		480067	124442	Psa.0571.M19		665578	45398	Psa.0111.D14		872874	153107	Psa.0218.I19		1147516	119995	Psa.0573.P01
125581	178185	Psa.0400.F24		304542	42802	Psa.0339.J24		480067	124443	Psa.0288.J22		665578	45399	Psa.0672.P05		872874	153108	Psa.0459.D17		1147516	119999	Psa.0351.G08
125581	178323	Psa.0619.M10		304542	42803	Psa.0044.E14		480067	124444	Psa.0239.K07		665578	45400	Psa.0592.J14		872874	153109	Psa.0236.D04		1147516	120000	Psa.0385.D16
125581	178330	Psa.0759.K14		304542	42804	Psa.0105.A22		480067	138414	Psa.0678.A19		665578	45401	Psa.0176.J08		872874	176822	Psa.0353.B04		1147516	158209	Psa.0288.D09
125581	178331	Psa.0602.D12		304542	42805	Psa.0355.C12		480068	55105	Psa.0067.O02		665578	45403	Psa.0499.I11		872875	83550	Psa.0452.A22		1147517	174822	Psa.0483.J17
125581	206337	Psa.0093.P19		304542	42806	Psa.0293.O23		480068	55106	Psa.0340.E14		665578	114789	Psa.0757.I07		872875	83551	Psa.0689.L05		1147517	174823	Psa.0294.B02
125581	206338	Psa.0752.G03		304542	42807	Psa.0564.C15		480068	55108	Psa.0562.H08		665579	89793	Psa.0382.A13		872875	83552	Psa.0572.J04		1147517	174824	Psa.0505.P05
125581	206340	Psa.0150.E13		304543	134981	Psa.0044.O19		480068	134822	Psa.0240.N13		665579	89796	Psa.0241.N10		872875	83553	Psa.0628.E12		1147519	3260	Psa.0294.N22
125581	206341	Psa.0251.L21		304543	143599	Psa.0245.G14		480068	134823	Psa.0081.A01		665579	89797	Psa.0554.J22		872876	65249	Psa.0220.G07		1147519	92786	Psa.0615.I12
125581	206894	Psa.0668.A20		304543	143600	Psa.0068.M08		480068	134824	Psa.0491.K14		665579	89799	Psa.0749.D16		872876	65251	Psa.0159.I08		1147520	97673	Psa.0667.M19
125581	206895	Psa.0529.I06		304543	143602	Psa.0340.L09		480069	115066	Psa.0322.C11		665580	122803	Psa.0507.I22		872877	72968	Psa.0424.K05		1147520	136088	Psa.0557.C13
125582	49798	Psa.0668.I09		304543	143603	Psa.0292.I07		480069	115070	Psa.0588.P23		665580	122804	Psa.0607.I16		872877	72969	Psa.0276.F06		1147520	136089	Psa.0289.K19
125582	49801	Psa.0022.J13		304544	41057	Psa.0274.H05		480069	115077	Psa.0535.L19		665580	122954	Psa.0719.J22		872877	72970	Psa.0584.L20		1147520	136091	Psa.0761.L11
125582	49802	Psa.0723.E10		304544	41058	Psa.0346.N19		480069	118046	Psa.0620.P04		665580	122955	Psa.0116.P24		872877	177140	Psa.0399.P04		1147521	120951	Psa.0563.E17
125582	78671	Psa.0106.G03		304544	41059	Psa.0124.C20		480069	118047	Psa.0715.K04		665580	122958	Psa.0246.P03		872877	177141	Psa.0360.M18		1147521	120952	Psa.0331.G01
125582	78672	Psa.0367.B04		304544	41060	Psa.0734.D08		480069	118048	Psa.0067.N15		665580	126937	Psa.0576.A17		872877	177142	Psa.0700.N07		1147521	120956	Psa.0603.P10
125582	82647	Psa.0719.L12		304544	41061	Psa.0756.C13		480070	30905	Psa.0133.L19		665580	168392	Psa.0503.B19		872880	92078	Psa.0367.L09		1147521	120957	Psa.0536.N06
125582	100467	Psa.0759.C16		304544	102625	Psa.0045.N13		480070	30906	Psa.0507.K11		665580	168393	Psa.0107.G18		872880	92079	Psa.0765.E19		1147521	120958	Psa.0688.C07
125582	100468	Psa.0157.L11		304545	41057	Psa.0274.H05		480070	56122	Psa.0270.I22		665580	168394	Psa.0697.I19		872880	92080	Psa.0239.L11		1147521	145147	Psa.0290.G12
125582	114601	Psa.0037.D19		304545	41058	Psa.0346.N19		480070	62831	Psa.0571.G09		665580	168395	Psa.0474.E08		872880	92081	Psa.0157.J15		1147522	87774	Psa.0339.H07
125582	166322	Psa.0322.M11		304545	41060	Psa.0734.D08		480070	73539	Psa.0356.J06		665580	168396	Psa.0311.E21		872880	200784	Psa.0509.I16		1147522	172077	Psa.0421.H18
125582	166325	Psa.0486.F05		304545	41061	Psa.0756.C13		480070	73540	Psa.0534.I18		665580	168397	Psa.0612.K03		872883	48275	Psa.0395.L20		1147523	189442	Psa.0302.F17
125582	183665	Psa.0067.A16		304545	102625	Psa.0045.N13		480070	110473	Psa.0065.A06		665581	592	Psa.0770.P17		872883	48279	Psa.0230.C04		1147523	189444	Psa.0291.G06
125583	89724	Psa.0443.B12		304545	102626	Psa.0705.L07		480071	73884	Psa.0330.B18		665581	593	Psa.0107.C07		872883	105959	Psa.0669.L07		1147524	138004	Psa.0335.J19
125583	89725	Psa.0152.C19		304546	53832	Psa.0733.D15		480071	73885	Psa.0202.O11		665581	594	Psa.0553.I17		872883	105960	Psa.0202.K15		1147524	138005	Psa.0436.G24
125583	89727	Psa.0723.J15		304546	53833	Psa.0045.E03		480071	73886	Psa.0607.L07		665581	595	Psa.0147.P02		872883	182550	Psa.0328.K14		1147524	138006	Psa.0641.E05
125584	10316	Psa.0286.L22		304546	171055	Psa.0344.P16		480071	82211	Psa.0634.B21		665581	56247	Psa.0257.H13		872883	212953	Psa.0161.B17		1147524	138008	Psa.0604.N03
125584	85228	Psa.0460.P04		304546	171056	Psa.0709.E08		480071	82212	Psa.0698.N18		665582	64965	Psa.0709.E07		872883	212954	Psa.0313.N09		1147524	214606	Psa.0590.D18
125584	108162	Psa.0062.A17		304546	171057	Psa.0341.D03		480071	82213	Psa.0378.A15		665582	64971	Psa.0728.C21		872883	212955	Psa.0581.L05		1147526	174117	Psa.0585.J07
125584	108163	Psa.0242.J16		304546	182479	Psa.0128.B06		480071	89281	Psa.0068.F15		665583	5410	Psa.0625.H12		872884	76043	Psa.0461.C14		1147527	146843	Psa.0290.G05
125584	108165	Psa.0189.I02		304546	182480	Psa.0633.H21		480071	89282	Psa.0272.I15		665583	193530	Psa.0111.I15		872884	76044	Psa.0760.B02		1147527	146844	Psa.0414.H13
125584	108167	Psa.0390.K18		304547	185562	Psa.0047.A24		480072	77277	Psa.0255.E20		665584	35156	Psa.0112.P17		872884	76045	Psa.0593.A21		1147527	146845	Psa.0380.P20
125584	110332	Psa.0764.J24		304547	185563	Psa.0357.M18		480072	77278	Psa.0179.E09		665585	5634	Psa.0646.I13		872884	76046	Psa.0743.H23		1147528	15683	Psa.0288.F01
125584	110333	Psa.0025.K22		304547	191410	Psa.0532.P15		480072	77279	Psa.0488.P05		665585	5637	Psa.0108.F08		872884	76047	Psa.0677.K09		1147528	15690	Psa.0736.O16
125585	21057	Psa.0556.I11		304547	191412	Psa.0570.D01		480072	77280	Psa.0068.C04		665585	33719	Psa.0192.E06		872884	78500	Psa.0158.L04		1147528	125387	Psa.0488.C05
125585	175601	Psa.0639.L02		304547	191413	Psa.0575.H06		480072	77281	Psa.0519.E12		665586	144180	Psa.0112.B22		872885	80023	Psa.0250.C07		1147529	146843	Psa.0290.G05
125585	175602	Psa.0500.I18		304547	198062	Psa.0504.F20		480072	77282	Psa.0575.B05		665586	144181	Psa.0346.L18		872885	80024	Psa.0156.I17		1147529	146844	Psa.0414.H13
125585	175603	Psa.0754.A07		304548	124631	Psa.0460.G03		480073	150495	Psa.0469.J07		665586	196047	Psa.0762.J13		872886	69854	Psa.0367.B21		1147529	146845	Psa.0380.P20
125585	175604	Psa.0713.B08		304548	124632	Psa.0350.B07		480073	150496	Psa.0614.A11		665586	196048	Psa.0502.B23		872886	125424	Psa.0159.P03		1147530	11039	Psa.0516.O05
125585	175605	Psa.0296.D13		304549	27637	Psa.0303.O16		480073	175947	Psa.0337.A05		665587	18767	Psa.0195.M06		872886	125427	Psa.0607.J23		1147530	11040	Psa.0700.I11
125585	175606	Psa.0175.G09		304549	27638	Psa.0627.A13		480073	175949	Psa.0064.A03		665587	117091	Psa.0377.I20		872886	180111	Psa.0308.L19		1147530	27372	Psa.0369.H19
125585	175607	Psa.0564.O10		304549	27639	Psa.0045.C04		480074	87583	Psa.0091.A08		665587	131995	Psa.0107.A17		872886	197696	Psa.0700.G23		1147530	27376	Psa.0477.B01
125585	202415	Psa.0287.G16		304549	27640	Psa.0174.N01		480074	87584	Psa.0451.I24		665587	131997	Psa.0168.P20		872887	97977	Psa.0381.I10		1147530	27380	Psa.0668.O14
125585	202416	Psa.0154.J23		304549	108069	Psa.0384.L02		480074	87585	Psa.0201.J07		665587	131998	Psa.0398.C14		872887	97978	Psa.0696.I16		1147530	27381	Psa.0290.F15
125585	202417	Psa.0401.H24		304549	114132	Psa.0612.K05		480074	87586	Psa.0695.E12		665587	202009	Psa.0735.A21		872887	97979	Psa.0158.M23		1147530	159855	Psa.0598.M07
125585	202418	Psa.0184.N01		304550	91905	Psa.0594.H06		480074	87587	Psa.0460.C14		665588	45351	Psa.0606.H16		872887	168040	Psa.0653.G03		1147531	218052	Psa.0712.E05
125587	27288	Psa.0024.N12		304550	91906	Psa.0048.F18		480074	87588	Psa.0248.M18		665588	74218	Psa.0484.N09		872887	191425	Psa.0293.P14		1147533	11039	Psa.0516.O05
125587	27289	Psa.0478.N11		304550	123681	Psa.0537.H03		480074	185570	Psa.0113.K05		665588	74219	Psa.0106.J11		872888	11804	Psa.0368.E08		1147533	11040	Psa.0700.I11
125587	27290	Psa.0533.G01		304550	123682	Psa.0697.E18		480074	185571	Psa.0663.J10		665588	104833	Psa.0300.E09		872888	11805	Psa.0494.H02		1147533	27372	Psa.0369.H19
125587	27291	Psa.0292.F11		304550	123683	Psa.0499.K03		480074	185572	Psa.0674.F13		665589	43653	Psa.0223.A01		872888	11806	Psa.0156.L04		1147533	27376	Psa.0477.B01
125587	27292	Psa.0180.D18		304550	184934	Psa.0233.I12		480074	185574	Psa.0177.O17		665589	43657	Psa.0648.B17		872888	119249	Psa.0265.M23		1147533	27380	Psa.0668.O14
125587	66854	Psa.0436.F16		304551	57862	Psa.0531.N13		480075	42296	Psa.0648.N02		665589	43661	Psa.0120.L19		872888	119250	Psa.0243.L18		1147533	27381	Psa.0290.F15
125587	104417	Psa.0315.J02		304551	57866	Psa.0362.M02		480075	42297	Psa.0448.P11		665589	179136	Psa.0107.H10		872888	162802	Psa.0194.J22		1147533	159855	Psa.0598.M07
125587	104420	Psa.0081.K21		304551	57869	Psa.0399.G02		480075	42298	Psa.0064.A19		665590	20599	Psa.0111.P10		872890	8571	Psa.0505.A24		1147534	100166	Psa.0291.P11
125587	105379	Psa.0406.E22		304551	57874	Psa.0046.A15		480075	42299	Psa.0285.N13		665590	77860	Psa.0710.M18		872891	14841	Psa.0159.B23		1147534	100167	Psa.0568.F17
125587	105381	Psa.0631.O21		304551	115452	Psa.0664.G18		480075	42300	Psa.0393.H15		665590	77861	Psa.0736.C08		872891	87791	Psa.0408.K01		1147534	100170	Psa.0670.C22
125587	105382	Psa.0301.N21		304551	115453	Psa.0357.G16		480075	42301	Psa.0304.B17		665590	77862	Psa.0599.A01		872891	87792	Psa.0424.C22		1147535	25025	Psa.0556.P19
125587	105383	Psa.0509.M01		304551	115454	Psa.0623.N03		480075	42302	Psa.0091.G12		665590	77863	Psa.0519.J20		872891	87793	Psa.0164.C09		1147535	28217	Psa.0294.B18
125589	105277	Psa.0067.B18		304551	115455	Psa.0755.H05		480075	42303	Psa.0375.J05		665590	77864	Psa.0441.M11		872891	180680	Psa.0603.M18		1147535	28219	Psa.0599.M07
125589	184478	Psa.0025.M07		304551	115456	Psa.0567.N09		480075	118549	Psa.0617.F18		665591	5577	Psa.0504.N04		872892	42331	Psa.0371.M21		1147535	28220	Psa.0646.P08
125590	22149	Psa.0505.G06		304551	115457	Psa.0145.D01		480075	153143	Psa.0529.O09		665591	72960	Psa.0110.L06		872892	42334	Psa.0280.I11		1147535	28223	Psa.0338.O18
125590	22150	Psa.0025.K02		304551	115460	Psa.0280.D16		480075	153144	Psa.0151.K16		665591	123349	Psa.0211.L02		872892	42336	Psa.0647.C20		1147535	28224	Psa.0375.G06
125590	22151	Psa.0164.O01		304551	122653	Psa.0595.M08		480076	75426	Psa.0409.B24		665592	32011	Psa.0396.O17		872893	67330	Psa.0360.C01		1147535	28225	Psa.0680.O10
125590	22152	Psa.0443.L02		304551	153849	Psa.0251.D09		480076	75427	Psa.0352.J02		665592	32012	Psa.0187.M24		872893	80093	Psa.0237.C03		1147536	77771	Psa.0644.K24
125590	22153	Psa.0108.F11		304551	153850	Psa.0169.M17		480076	75428	Psa.0477.I10		665592	32013	Psa.0369.L20		872893	129098	Psa.0230.M22		1147536	135053	Psa.0459.I09
125590	22154	Psa.0429.P01		304551	162705	Psa.0383.J04		480076	75429	Psa.0574.N18		665592	32014	Psa.0497.G18		872893	198853	Psa.0160.C07		1147536	170656	Psa.0289.E06
125590	22155	Psa.0726.F14		304551	206274	Psa.0457.K17		480076	75430	Psa.0448.H06		665592	32015	Psa.0618.I24		872893	198854	Psa.0536.A20		1147537	124283	Psa.0292.K04
125591	63364	Psa.0726.O03		304552	27998	Psa.0480.P24		480076	75431	Psa.0531.P18		665592	96407	Psa.0108.P06		872893	198855	Psa.0501.J01		1147537	124284	Psa.0646.G04
125591	63366	Psa.0249.D11		304552	193371	Psa.0047.C09		480076	75432	Psa.0625.D18		665594	18275	Psa.0703.M16		872894	2324	Psa.0191.F17		1147537	157494	Psa.0386.E10
125591	63367	Psa.0760.G02		304552	193372	Psa.0576.N16		480076	75434	Psa.0677.L08		665594	18276	Psa.0112.C05		872894	2325	Psa.0355.L13		1147538	17016	Psa.0346.P08
125591	63368	Psa.0505.J01		304552	193373	Psa.0187.P02		480076	89831	Psa.0067.P17		665594	169993	Psa.0568.C04		872894	2326	Psa.0157.F15		1147538	17019	Psa.0554.M02
125591	63369	Psa.0483.M05		304553	176603	Psa.0375.H20		480076	89834	Psa.0727.D20		665594	169994	Psa.0171.O15		872894	75537	Psa.0714.D17		1147538	17020	Psa.0504.I11
125591	63370	Psa.0302.I03		304553	191046	Psa.0048.N12		480077	7015	Psa.0068.D21		665594	169995	Psa.0381.J07		872895	60334	Psa.0476.B13		1147538	17024	Psa.0293.C02
125591	63371	Psa.0620.G22		304553	191049	Psa.0150.G08		480077	7016	Psa.0281.D14		665594	169996	Psa.0505.M12		872895	60336	Psa.0156.B14		1147538	155336	Psa.0352.L23
125591	63372	Psa.0222.G07		304553	191056	Psa.0611.F19		480077	7018	Psa.0322.L13		665594	174167	Psa.0317.P07		872896	2324	Psa.0191.F17		1147539	97673	Psa.0667.M19
125591	63374	Psa.0327.H19		304553	191057	Psa.0326.H19		480077	7019	Psa.0500.N17		665594	174168	Psa.0602.P10		872896	2325	Psa.0355.L13		1147539	136088	Psa.0557.C13
125591	63949	Psa.0180.N01		304553	191058	Psa.0685.B04		480077	7020	Psa.0356.O13		665594	174169	Psa.0664.M07		872896	2326	Psa.0157.F15		1147539	136089	Psa.0289.K19
125593	7874	Psa.0028.J18		304555	96450	Psa.0553.N22		480077	7021	Psa.0331.B24		665594	174170	Psa.0139.C05		872897	80806	Psa.0360.C18		1147539	136091	Psa.0761.L11
125593	7877	Psa.0105.H13		304555	96451	Psa.0365.C19		480077	7022	Psa.0751.K16		665595	136898	Psa.0109.O16		872897	80807	Psa.0253.L01		1147539	149254	Psa.0543.D16
125593	79305	Psa.0654.G12		304555	96453	Psa.0210.G24		480077	36160	Psa.0520.L23		665595	136899	Psa.0540.B09		872898	153107	Psa.0218.I19		1147539	149257	Psa.0685.F19
125593	106369	Psa.0069.K10		304555	113508	Psa.0352.M24		480077	136449	Psa.0141.J24		665595	136900	Psa.0555.P23		872898	153108	Psa.0459.D17		1147540	139659	Psa.0518.J15
125593	211301	Psa.0636.P02		304555	113510	Psa.0049.F22		480077	136450	Psa.0194.M13		665595	136902	Psa.0490.L11		872898	153109	Psa.0236.D04		1147540	139661	Psa.0766.P11
125593	211302	Psa.0310.C07		304555	155964	Psa.0770.J09		480077	136451	Psa.0389.E06		665596	35618	Psa.0436.L07		872898	153111	Psa.0241.D11		1147540	165833	Psa.0289.N22
125594	28477	Psa.0433.D06		304556	50125	Psa.0614.E04		480078	155237	Psa.0064.E07		665596	35620	Psa.0109.K15		872898	176822	Psa.0353.B04		1147540	165834	Psa.0591.J14
125594	28478	Psa.0109.N03		304556	50127	Psa.0585.J23		480078	162341	Psa.0093.L23		665596	35621	Psa.0430.D09		872899	51532	Psa.0161.J06		1147540	208217	Psa.0645.H16
125594	28480	Psa.0237.G18		304556	53420	Psa.0632.G20		480078	162342	Psa.0156.D11		665597	115617	Psa.0108.E07		872899	51533	Psa.0184.P12		1147541	128551	Psa.0504.L23
125594	28481	Psa.0086.L01		304556	53421	Psa.0652.D04		480078	162343	Psa.0165.O06		665597	115619	Psa.0282.D17		872899	95970	Psa.0174.I19		1147541	128552	Psa.0289.E07
125594	28482	Psa.0333.E01		304556	65252	Psa.0758.K07		480078	162344	Psa.0133.H05		665597	115621	Psa.0239.E21		872899	212873	Psa.0597.J03		1147542	150147	Psa.0294.B06
125594	93682	Psa.0530.G04		304556	106180	Psa.0278.O15		480078	170587	Psa.0637.E16		665597	115623	Psa.0595.G07		872900	25387	Psa.0206.N21		1147542	150148	Psa.0610.J05
125594	93684	Psa.0455.E16		304556	106181	Psa.0273.I09		480078	170588	Psa.0639.G12		665597	135568	Psa.0733.L24		872900	25388	Psa.0161.G01		1147543	56300	Psa.0477.L12
125594	93685	Psa.0246.I17		304556	121503	Psa.0343.B02		480079	88414	Psa.0292.E19		665597	135569	Psa.0206.N10		872900	25389	Psa.0436.J11		1147543	56303	Psa.0304.L08
125594	93687	Psa.0381.K05		304556	121504	Psa.0199.E02		480079	88415	Psa.0429.F11		665598	38518	Psa.0453.H08		872900	25390	Psa.0369.N09		1147543	56307	Psa.0454.D02
125594	93690	Psa.0684.E05		304556	121506	Psa.0069.H15		480079	88417	Psa.0716.P15		665598	38521	Psa.0258.M09		872901	27205	Psa.0282.K05		1147543	56309	Psa.0432.B04
125594	197860	Psa.0264.B07		304556	145560	Psa.0589.K18		480079	88418	Psa.0381.A15		665598	38526	Psa.0473.C18		872901	164916	Psa.0426.M07		1147543	140250	Psa.0293.G08
125594	200283	Psa.0739.N19		304556	166380	Psa.0223.G13		480079	111347	Psa.0140.B04		665598	48989	Psa.0514.F24		872904	161268	Psa.0432.B08		1147544	104945	Psa.0289.K01
125594	207714	Psa.0025.I02		304556	166383	Psa.0260.H21		480079	111348	Psa.0644.J06		665598	216840	Psa.0108.D08		872904	161269	Psa.0181.E18		1147545	33685	Psa.0749.C04
125595	71303	Psa.0443.M06		304556	190440	Psa.0562.K10		480079	111349	Psa.0629.P20		665599	9909	Psa.0188.J01		872905	11548	Psa.0293.A04		1147545	33690	Psa.0350.D06
125595	71304	Psa.0427.J01		304556	190441	Psa.0673.P13		480079	111350	Psa.0068.H22		665599	52167	Psa.0174.B04		872905	127345	Psa.0679.B23		1147545	67348	Psa.0414.C22
125595	120474	Psa.0609.I17		304556	205759	Psa.0282.C23		480079	111351	Psa.0480.D06		665599	52168	Psa.0111.I13		872906	143055	Psa.0635.A05		1147545	200922	Psa.0294.F09
125595	214074	Psa.0028.D06		304557	78597	Psa.0049.C23		480079	111353	Psa.0586.D19		665599	52171	Psa.0631.D14		872906	143056	Psa.0190.C18		1147545	200923	Psa.0695.E09
125596	127131	Psa.0023.C17		304557	126371	Psa.0188.P22		480079	111354	Psa.0095.D05		665599	103366	Psa.0582.A06		872906	143057	Psa.0159.L09		1147546	20946	Psa.0663.F08
125596	127132	Psa.0123.L02		304557	126372	Psa.0207.L24		480080	58307	Psa.0104.P01		665599	103367	Psa.0431.O02		872906	143058	Psa.0543.E22		1147546	127084	Psa.0375.H02
125596	127133	Psa.0624.B23		304557	174699	Psa.0550.K08		480080	120418	Psa.0341.L23		665599	103368	Psa.0150.B24		872907	71872	Psa.0215.K04		1147546	127085	Psa.0355.N04
125597	11220	Psa.0503.G19		304557	175128	Psa.0741.M05		480080	120420	Psa.0406.E07		665599	110855	Psa.0294.K08		872907	71874	Psa.0504.M05		1147546	143459	Psa.0583.D08
125597	11221	Psa.0067.H15		304557	214542	Psa.0477.K18		480080	120421	Psa.0068.P11		665599	110856	Psa.0356.E23		872907	87580	Psa.0464.J21		1147546	143460	Psa.0294.I23
125597	11222	Psa.0692.P11		304558	40191	Psa.0253.L08		480080	120422	Psa.0759.A03		665600	70227	Psa.0276.K19		872907	160202	Psa.0161.I10		1147546	143461	Psa.0628.K03
125597	11223	Psa.0583.H21		304558	56351	Psa.0354.D05		480080	120423	Psa.0662.A13		665600	70228	Psa.0547.M03		872907	179527	Psa.0589.G10		1147546	143462	Psa.0515.I09
125597	11224	Psa.0254.G13		304558	56352	Psa.0115.I07		480080	131787	Psa.0283.J12		665600	70230	Psa.0170.O23		872907	179528	Psa.0540.K24		1147546	143465	Psa.0367.H04
125597	11225	Psa.0132.G02		304558	87120	Psa.0633.O16		480080	131793	Psa.0116.D11		665600	161823	Psa.0721.O05		872908	48210	Psa.0482.N14		1147546	206410	Psa.0600.B14
125597	11227	Psa.0231.D11		304558	87121	Psa.0046.K08		480080	131794	Psa.0422.P17		665601	5775	Psa.0454.M09		872908	48212	Psa.0156.K10		1147548	148644	Psa.0291.M21
125597	11228	Psa.0024.B01		304558	149306	Psa.0404.B23		480080	131795	Psa.0216.E08		665601	5776	Psa.0461.H21		872908	48213	Psa.0665.I14		1147548	148645	Psa.0548.J20
125597	217562	Psa.0417.M05		304558	149307	Psa.0473.F06		480080	198791	Psa.0698.J08		665601	5779	Psa.0414.G14		872908	116141	Psa.0184.K08		1147550	47265	Psa.0588.O13
125598	185006	Psa.0167.J18		304559	35872	Psa.0528.L03		480081	32275	Psa.0193.I22		665601	5780	Psa.0694.A01		872908	116143	Psa.0596.I08		1147550	55429	Psa.0536.M17
125598	185007	Psa.0025.G18		304559	35873	Psa.0264.C14		480081	107897	Psa.0441.J19		665601	5781	Psa.0106.I18		872908	116144	Psa.0492.N24		1147550	55430	Psa.0446.H02
125599	27118	Psa.0461.B02		304559	35875	Psa.0087.D17		480081	107898	Psa.0070.J14		665602	61861	Psa.0227.A11		872908	116145	Psa.0358.G04		1147550	55434	Psa.0461.B11
125599	27119	Psa.0289.C22		304559	35876	Psa.0455.J03		480081	107899	Psa.0610.D10		665602	61862	Psa.0493.I04		872908	170765	Psa.0218.B16		1147550	55435	Psa.0292.K13
125599	27121	Psa.0218.G02		304559	154804	Psa.0080.D12		480081	107900	Psa.0471.B23		665602	72742	Psa.0560.K10		872909	29101	Psa.0236.B06		1147550	145622	Psa.0531.H21
125599	27123	Psa.0732.I14		304559	154805	Psa.0045.C07		480082	41298	Psa.0737.B18		665602	72743	Psa.0322.P11		872909	29103	Psa.0243.D13		1147550	213394	Psa.0770.L21
125599	27124	Psa.0761.C21		304559	154806	Psa.0225.J06		480082	109001	Psa.0069.N15		665602	72744	Psa.0440.C05		872909	29106	Psa.0322.P04		1147550	213398	Psa.0426.M08
125599	142524	Psa.0321.L21		304560	4742	Psa.0460.M05		480083	83391	Psa.0641.M01		665602	72745	Psa.0567.A12		872909	68317	Psa.0324.H13		1147551	1214	Psa.0293.M21
125599	183573	Psa.0618.B19		304560	110934	Psa.0442.L05		480083	83392	Psa.0465.H10		665602	72746	Psa.0306.C22		872909	102120	Psa.0414.P10		1147551	1216	Psa.0407.C18
125599	183576	Psa.0264.O12		304560	132516	Psa.0045.J08		480083	83393	Psa.0119.D03		665602	72747	Psa.0108.L13		872909	110847	Psa.0440.P14		1147552	48313	Psa.0369.P17
125599	190726	Psa.0032.A19		304560	132517	Psa.0736.P17		480083	83394	Psa.0064.E08		665602	72748	Psa.0190.C01		872909	110848	Psa.0484.P19		1147552	48315	Psa.0683.K05
125600	150995	Psa.0268.B15		304560	164775	Psa.0530.K13		480083	83395	Psa.0689.F18		665602	72749	Psa.0473.F01		872909	110849	Psa.0330.I20		1147552	85239	Psa.0455.P15
125600	150996	Psa.0022.D21		304560	164776	Psa.0212.F06		480083	127610	Psa.0140.K20		665603	70826	Psa.0519.K12		872909	121313	Psa.0529.E09		1147552	85240	Psa.0288.M08
125600	150997	Psa.0418.F22		304560	164778	Psa.0394.M17		480083	127611	Psa.0199.N17		665603	70828	Psa.0702.J23		872909	121314	Psa.0398.P22		1147552	116047	Psa.0551.G21
125600	214741	Psa.0281.E22		304560	186209	Psa.0284.F11		480084	25624	Psa.0109.E03		665603	87678	Psa.0111.D01		872909	121316	Psa.0709.H01		1147554	97877	Psa.0290.I18
125601	108201	Psa.0384.G05		304560	186210	Psa.0673.H05		480084	25625	Psa.0367.G21		665603	99239	Psa.0649.J23		872909	121317	Psa.0271.J02		1147554	205090	Psa.0497.O05
125601	108205	Psa.0055.I24		304561	9812	Psa.0555.N22		480084	25626	Psa.0491.I17		665603	179213	Psa.0152.F08		872909	126779	Psa.0705.I19		1147555	11122	Psa.0694.G08
125601	174522	Psa.0134.D04		304561	41587	Psa.0046.M13		480084	25627	Psa.0482.P13		665604	32064	Psa.0716.L22		872909	142599	Psa.0373.F15		1147555	11124	Psa.0583.L14
125601	174523	Psa.0720.J15		304561	41588	Psa.0300.A20		480084	25628	Psa.0064.B18		665604	32065	Psa.0240.L16		872909	148749	Psa.0615.O09		1147555	24302	Psa.0596.A02
125603	139569	Psa.0399.E08		304561	41589	Psa.0134.P04		480085	1402	Psa.0377.E07		665605	42040	Psa.0380.M22		872909	167875	Psa.0160.N20		1147555	59135	Psa.0317.A09
125603	139570	Psa.0030.B06		304561	41590	Psa.0260.P01		480085	76561	Psa.0271.A19		665605	42041	Psa.0691.K10		872910	17474	Psa.0753.D04		1147555	59136	Psa.0505.H02
125603	163640	Psa.0660.M22		304561	190914	Psa.0383.F21		480085	76562	Psa.0394.F24		665605	42042	Psa.0110.L11		872910	17475	Psa.0253.I22		1147556	40044	Psa.0302.L09
125603	163641	Psa.0656.A12		304561	199605	Psa.0424.P16		480085	87515	Psa.0623.I23		665605	42043	Psa.0480.C16		872910	17476	Psa.0156.J16		1147556	40046	Psa.0290.G06
125603	163642	Psa.0100.B14		304561	215368	Psa.0611.P23		480086	666	Psa.0294.N06		665605	42044	Psa.0641.I12		872910	17478	Psa.0524.H17		1147556	40047	Psa.0313.D19
125603	163643	Psa.0626.E24		304561	219938	Psa.0293.D14		480086	78091	Psa.0064.L19		665607	84936	Psa.0289.C13		872910	79690	Psa.0717.O06		1147559	193653	Psa.0690.B01
125603	163645	Psa.0436.I20		304564	90412	Psa.0145.B01		480086	78092	Psa.0299.D22		665607	163563	Psa.0190.F09		872910	79692	Psa.0363.L24		1147559	193654	Psa.0513.C24
125603	163646	Psa.0736.J23		304564	90414	Psa.0382.D19		480086	179786	Psa.0105.C14		665607	163564	Psa.0286.M13		872911	17475	Psa.0253.I22		1147559	193655	Psa.0685.H16
125604	5243	Psa.0033.L06		304564	165229	Psa.0153.J10		480086	191435	Psa.0675.K19		665607	163565	Psa.0145.C22		872911	17476	Psa.0156.J16		1147559	193656	Psa.0454.C24
125604	5244	Psa.0055.N06		304564	165230	Psa.0549.I13		480086	191436	Psa.0585.O15		665607	163567	Psa.0138.G08		872911	17478	Psa.0524.H17		1147559	193657	Psa.0368.A14
125604	5246	Psa.0506.E22		304564	165231	Psa.0530.M18		480087	17397	Psa.0067.O16		665607	204759	Psa.0107.E21		872911	79690	Psa.0717.O06		1147559	193658	Psa.0290.E01
125604	5247	Psa.0025.D07		304564	165232	Psa.0043.G14		480087	17398	Psa.0155.H16		665609	7690	Psa.0255.E03		872911	79692	Psa.0363.L24		1147560	69588	Psa.0493.L01
125604	5248	Psa.0258.C23		304565	25131	Psa.0424.F23		480087	17402	Psa.0448.E21		665609	7691	Psa.0111.K04		872912	88067	Psa.0447.I04		1147560	198501	Psa.0474.G12
125604	5249	Psa.0709.P12		304565	88106	Psa.0527.J22		480087	51261	Psa.0243.B21		665609	7692	Psa.0319.K12		872912	88068	Psa.0438.N13		1147560	198502	Psa.0428.M20
125604	128404	Psa.0238.K06		304566	42014	Psa.0219.B22		480087	173279	Psa.0236.F01		665609	162518	Psa.0757.H11		872912	88069	Psa.0158.K14		1147560	205616	Psa.0293.J13
125604	128405	Psa.0276.G09		304566	42022	Psa.0081.H05		480087	173280	Psa.0696.O11		665609	204363	Psa.0517.P18		872912	155810	Psa.0365.N20		1147560	205617	Psa.0348.H11
125604	128406	Psa.0413.H04		304566	111536	Psa.0723.J13		480089	21195	Psa.0693.O09		665610	155822	Psa.0237.A09		872912	182422	Psa.0343.M09		1147560	205618	Psa.0640.A03
125605	9095	Psa.0428.E15		304566	111537	Psa.0327.I15		480089	36086	Psa.0151.B07		665610	156248	Psa.0109.A12		872913	72751	Psa.0508.L16		1147560	208024	Psa.0332.B20
125605	9096	Psa.0168.G05		304566	111538	Psa.0046.G09		480089	45154	Psa.0675.J05		665610	156250	Psa.0230.I16		872913	72752	Psa.0324.O10		1147561	6548	Psa.0291.A08
125605	9097	Psa.0024.K16		304566	163795	Psa.0234.H04		480089	45157	Psa.0753.I19		665611	118595	Psa.0478.B13		872913	168870	Psa.0406.K23		1147561	6549	Psa.0399.L14
125605	9100	Psa.0684.C05		304567	108854	Psa.0175.B19		480089	55663	Psa.0569.K07		665615	137286	Psa.0645.P03		872913	168871	Psa.0691.A17		1147561	6550	Psa.0307.D16
125606	1372	Psa.0471.B19		304567	108859	Psa.0320.N05		480089	55665	Psa.0589.F23		665615	139326	Psa.0710.F19		872914	5646	Psa.0350.H14		1147561	6551	Psa.0717.L18
125606	1373	Psa.0494.M14		304567	150941	Psa.0715.N12		480089	55671	Psa.0102.E04		665615	144834	Psa.0108.N02		872914	128593	Psa.0587.E06		1147563	187609	Psa.0432.M13
125606	1374	Psa.0143.L19		304567	150943	Psa.0447.L09		480089	81301	Psa.0377.O22		665615	144835	Psa.0242.M15		872914	128594	Psa.0676.O05		1147564	83265	Psa.0288.P07
125606	1375	Psa.0764.N08		304567	160458	Psa.0179.C18		480089	106990	Psa.0170.A15		665615	144836	Psa.0523.F11		872914	128595	Psa.0266.F10		1147565	28108	Psa.0682.G09
125606	1376	Psa.0308.F14		304567	160459	Psa.0049.E23		480089	113027	Psa.0672.C20		665615	144837	Psa.0494.I16		872915	142364	Psa.0390.F08		1147565	28109	Psa.0340.G01
125606	1378	Psa.0272.O16		304567	160460	Psa.0275.E08		480089	130503	Psa.0720.G24		665616	158800	Psa.0209.C12		872915	142365	Psa.0157.L06		1147565	28116	Psa.0290.N16
125606	1379	Psa.0555.I03		304567	175036	Psa.0390.P07		480089	137560	Psa.0066.D01		665616	158802	Psa.0109.L02		872915	142366	Psa.0547.D05		1147565	150642	Psa.0333.M05
125606	1380	Psa.0628.N10		304567	175037	Psa.0229.P12		480089	137563	Psa.0247.I13		665616	158803	Psa.0118.G07		872915	142367	Psa.0234.M22		1147565	150643	Psa.0372.M23
125606	1381	Psa.0609.E16		304567	175038	Psa.0651.M11		480089	161939	Psa.0424.O01		665616	158804	Psa.0343.B16		872915	207503	Psa.0363.J20		1147565	210239	Psa.0728.K01
125606	14060	Psa.0104.G05		304568	15287	Psa.0474.B17		480089	161940	Psa.0389.O07		665616	158805	Psa.0702.O17		872915	207504	Psa.0206.L08		1147566	9336	Psa.0419.H20
125606	186376	Psa.0169.E08		304568	47266	Psa.0297.F15		480089	161941	Psa.0317.J20		665616	158806	Psa.0531.B03		872916	70899	Psa.0753.D17		1147566	9337	Psa.0291.G17
125606	206354	Psa.0652.F11		304568	93708	Psa.0406.I17		480090	30907	Psa.0079.G14		665616	200694	Psa.0378.D01		872916	145278	Psa.0158.L08		1147567	59058	Psa.0644.C24
125606	206356	Psa.0568.A23		304568	93709	Psa.0494.J13		480090	110473	Psa.0065.A06		665617	60921	Psa.0241.M23		872917	49846	Psa.0450.G15		1147567	59060	Psa.0373.C23
125607	161618	Psa.0028.B15		304568	93710	Psa.0432.E23		480090	110474	Psa.0087.B04		665617	60922	Psa.0111.F08		872917	49848	Psa.0302.E12		1147567	59061	Psa.0422.G15
125608	36686	Psa.0391.D01		304568	93712	Psa.0597.D23		480090	110475	Psa.0457.B20		665617	60924	Psa.0320.L16		872917	140724	Psa.0197.P13		1147567	59062	Psa.0698.B22
125608	154678	Psa.0565.D20		304568	93713	Psa.0293.E14		480090	110477	Psa.0697.F07		665617	60926	Psa.0443.H13		872917	140725	Psa.0553.I23		1147567	173953	Psa.0549.D12
125608	154679	Psa.0436.I24		304568	114096	Psa.0242.K13		480090	110478	Psa.0574.J09		665617	60927	Psa.0590.J06		872917	156572	Psa.0675.A12		1147569	125178	Psa.0746.D03
125608	179296	Psa.0419.A02		304568	114574	Psa.0134.B16		480090	110480	Psa.0491.C20		665617	108404	Psa.0727.G14		872917	156573	Psa.0595.N18		1147569	125179	Psa.0389.K01
125608	188250	Psa.0093.I18		304568	114575	Psa.0550.D02		480090	110481	Psa.0615.N18		665617	108405	Psa.0177.B05		872917	156574	Psa.0646.J02		1147569	125181	Psa.0288.P19
125608	188251	Psa.0235.E10		304568	114576	Psa.0373.A04		480090	194921	Psa.0405.N05		665617	162818	Psa.0419.A16		872917	206425	Psa.0160.D18		1147571	186177	Psa.0456.B09
125609	42762	Psa.0344.E11		304569	105275	Psa.0340.F13		480090	203445	Psa.0104.M03		665617	174818	Psa.0229.O16		872917	206428	Psa.0368.K21		1147573	20978	Psa.0290.P22
125609	42763	Psa.0605.K06		304570	66823	Psa.0412.G10		480091	47508	Psa.0443.L06		665617	211204	Psa.0425.H06		872918	96885	Psa.0545.P16		1147573	20986	Psa.0509.H23
125609	42764	Psa.0599.E03		304570	66824	Psa.0188.N19		480091	78365	Psa.0120.F02		665618	42989	Psa.0612.M19		872918	109635	Psa.0268.D21		1147574	11039	Psa.0516.O05
125609	42765	Psa.0651.J15		304570	115948	Psa.0043.C01		480091	90028	Psa.0508.O04		665618	42990	Psa.0110.C06		872918	126924	Psa.0235.I16		1147574	11040	Psa.0700.I11
125609	42766	Psa.0219.J07		304570	189044	Psa.0400.A21		480091	94524	Psa.0335.F05		665619	135267	Psa.0106.N10		872918	126925	Psa.0158.F16		1147574	27372	Psa.0369.H19
125609	42767	Psa.0474.A11		304571	793	Psa.0047.M10		480091	94525	Psa.0478.D08		665619	204551	Psa.0234.B19		872918	126926	Psa.0601.J04		1147574	27376	Psa.0477.B01
125609	161846	Psa.0644.M07		304571	794	Psa.0221.I08		480091	94528	Psa.0495.M13		665620	71017	Psa.0613.L08		872918	126927	Psa.0481.C10		1147574	27380	Psa.0668.O14
125609	181081	Psa.0023.D02		304571	795	Psa.0698.I04		480091	94529	Psa.0405.N01		665620	143426	Psa.0587.H23		872918	126928	Psa.0451.F02		1147574	27381	Psa.0290.F15
125610	50005	Psa.0656.G16		304571	796	Psa.0339.B05		480091	95910	Psa.0151.A20		665620	143427	Psa.0464.F01		872918	126929	Psa.0754.E22		1147575	102212	Psa.0290.I21
125610	64910	Psa.0743.H24		304571	797	Psa.0122.L12		480091	95911	Psa.0235.L08		665620	143429	Psa.0532.F01		872920	45585	Psa.0156.E17		1147575	102213	Psa.0513.K03
125610	64912	Psa.0128.O04		304571	798	Psa.0146.A18		480091	122566	Psa.0474.P04		665621	53522	Psa.0611.E14		872920	45587	Psa.0624.A11		1147575	102214	Psa.0541.M01
125610	64913	Psa.0278.P03		304571	799	Psa.0256.D21		480091	122568	Psa.0067.D01		665621	76205	Psa.0122.F14		872920	45591	Psa.0480.L21		1147576	122013	Psa.0292.F19
125610	64914	Psa.0119.J09		304571	800	Psa.0588.G22		480091	122876	Psa.0127.O21		665621	98669	Psa.0517.C03		872920	45592	Psa.0608.M05		1147576	122016	Psa.0597.L18
125610	64915	Psa.0155.P21		304572	2375	Psa.0768.H17		480091	152092	Psa.0215.N19		665621	98671	Psa.0294.A24		872920	45593	Psa.0253.G19		1147576	122017	Psa.0663.C14
125610	64916	Psa.0477.H18		304572	2376	Psa.0188.O02		480091	153335	Psa.0693.N04		665621	108975	Psa.0480.A05		872920	93376	Psa.0727.F11		1147577	62674	Psa.0392.G23
125610	64918	Psa.0024.D15		304572	15813	Psa.0322.D14		480091	157069	Psa.0260.A16		665621	113586	Psa.0757.G21		872920	93377	Psa.0576.D06		1147577	62675	Psa.0288.B16
125610	119936	Psa.0194.B21		304572	76262	Psa.0404.C21		480091	189075	Psa.0673.B01		665621	113587	Psa.0362.G04		872921	115786	Psa.0276.H08		1147577	199928	Psa.0520.N03
125610	119938	Psa.0661.F12		304572	76263	Psa.0419.C14		480091	191092	Psa.0171.A05		665621	113588	Psa.0107.L03		872921	142365	Psa.0157.L06		1147577	199929	Psa.0354.M09
125610	214675	Psa.0730.K11		304572	79033	Psa.0044.B19		480091	212380	Psa.0520.M20		665621	113589	Psa.0651.A20		872921	142366	Psa.0547.D05		1147578	130684	Psa.0289.D14
125611	95447	Psa.0434.E24		304572	173172	Psa.0154.L12		480092	2530	Psa.0254.N21		665621	113590	Psa.0401.J10		872922	25387	Psa.0206.N21		1147578	182220	Psa.0351.N11
125611	95450	Psa.0056.E09		304572	173174	Psa.0674.H06		480092	37899	Psa.0699.C20		665621	139880	Psa.0350.B02		872922	25388	Psa.0161.G01		1147578	191269	Psa.0669.C18
125611	188281	Psa.0024.G16		304572	173175	Psa.0351.G11		480092	52408	Psa.0200.A16		665622	28488	Psa.0715.H09		872922	25389	Psa.0436.J11		1147579	146843	Psa.0290.G05
125612	27087	Psa.0138.K17		304572	173176	Psa.0756.K22		480092	52409	Psa.0322.C01		665622	79555	Psa.0566.H15		872922	25390	Psa.0369.N09		1147580	57628	Psa.0294.C05
125612	27088	Psa.0025.N17		304572	184716	Psa.0537.J02		480092	52413	Psa.0486.M21		665624	42989	Psa.0612.M19		872923	115787	Psa.0603.H21		1147580	176421	Psa.0680.D01
125612	27089	Psa.0313.H24		304572	192828	Psa.0450.F13		480092	79863	Psa.0069.B24		665624	42990	Psa.0110.C06		872923	142364	Psa.0390.F08		1147582	64924	Psa.0673.G04
125612	27090	Psa.0325.G02		304572	192829	Psa.0556.C02		480092	94724	Psa.0669.O24		665624	64315	Psa.0690.B05		872923	142365	Psa.0157.L06		1147582	64927	Psa.0288.I13
125612	27091	Psa.0456.P08		304572	210881	Psa.0515.F15		480092	101651	Psa.0607.B10		665624	64317	Psa.0353.M11		872923	142366	Psa.0547.D05		1147583	197717	Psa.0294.B05
125612	27092	Psa.0190.C23		304573	155485	Psa.0491.P07		480092	107518	Psa.0301.P04		665625	177274	Psa.0188.A09		872923	142367	Psa.0234.M22		1147583	197719	Psa.0423.J05
125612	27095	Psa.0610.C22		304573	155486	Psa.0469.H15		480092	134274	Psa.0152.D20		665625	177275	Psa.0392.I01		872925	47849	Psa.0212.N24		1147586	158517	Psa.0438.N24
125612	41592	Psa.0449.C03		304573	180651	Psa.0047.H16		480092	140976	Psa.0545.G05		665625	177276	Psa.0642.N14		872925	47851	Psa.0374.D12		1147586	158518	Psa.0325.I23
125613	10616	Psa.0555.G06		304574	91904	Psa.0386.B17		480092	148961	Psa.0571.O17		665625	177277	Psa.0398.M13		872925	144126	Psa.0460.P18		1147586	158519	Psa.0289.I04
125613	10618	Psa.0389.C11		304574	91905	Psa.0594.H06		480092	167171	Psa.0553.K19		665625	177278	Psa.0106.G05		872925	144129	Psa.0302.D20		1147586	158520	Psa.0761.J01
125613	10619	Psa.0024.A22		304574	91906	Psa.0048.F18		480092	167172	Psa.0745.J24		665625	177279	Psa.0490.K01		872926	75617	Psa.0711.B04		1147586	158521	Psa.0393.G03
125613	10620	Psa.0352.C01		304574	91907	Psa.0456.M09		480092	177536	Psa.0377.L17		665625	177280	Psa.0445.K08		872926	75618	Psa.0278.C20		1147586	158522	Psa.0318.F15
125613	10621	Psa.0175.L09		304574	123681	Psa.0537.H03		480092	187581	Psa.0413.P07		665625	177281	Psa.0408.E12		872926	75622	Psa.0728.C04		1147588	106074	Psa.0507.M20
125613	10622	Psa.0164.F12		304575	101074	Psa.0046.N07		480092	219274	Psa.0686.N04		665625	177282	Psa.0369.E23		872926	75624	Psa.0399.J23		1147588	158691	Psa.0289.J04
125613	10623	Psa.0341.H16		304575	101075	Psa.0247.N20		480093	24055	Psa.0129.O10		665626	68899	Psa.0387.I21		872926	75625	Psa.0650.F18		1147589	85684	Psa.0330.M18
125613	10624	Psa.0736.H03		304576	48215	Psa.0338.F13		480093	24057	Psa.0642.F04		665626	80176	Psa.0495.D13		872926	144323	Psa.0167.M16		1147589	85685	Psa.0369.H15
125613	10625	Psa.0363.O21		304576	48219	Psa.0374.C15		480093	24060	Psa.0558.N24		665626	80177	Psa.0111.I20		872926	144326	Psa.0440.I02		1147589	85687	Psa.0304.O24
125614	89006	Psa.0701.C13		304576	86332	Psa.0246.G23		480093	36356	Psa.0065.J15		665627	176080	Psa.0131.F15		872926	144327	Psa.0235.B01		1147589	85688	Psa.0561.B06
125614	89007	Psa.0325.E24		304576	86333	Psa.0366.J20		480093	135592	Psa.0268.I17		665627	194844	Psa.0623.E19		872926	156254	Psa.0715.P04		1147589	147466	Psa.0471.A22
125614	89008	Psa.0160.N08		304576	159547	Psa.0506.M03		480097	17397	Psa.0067.O16		665628	53223	Psa.0605.B11		872927	60371	Psa.0412.M03		1147589	147467	Psa.0293.H22
125614	89009	Psa.0402.H11		304576	159548	Psa.0044.K03		480097	17398	Psa.0155.H16		665628	53224	Psa.0110.N13		872927	60372	Psa.0177.G08		1147590	18023	Psa.0613.C17
125614	89011	Psa.0530.E07		304576	188138	Psa.0625.G24		480097	17400	Psa.0133.C07		665628	53225	Psa.0480.G12		872927	60374	Psa.0255.K12		1147590	18024	Psa.0676.H10
125615	49541	Psa.0438.C22		304576	188143	Psa.0618.H10		480097	17402	Psa.0448.E21		665628	53226	Psa.0618.G02		872927	60375	Psa.0665.L19		1147590	143603	Psa.0292.I07
125615	49542	Psa.0489.K16		304576	188144	Psa.0486.K13		480097	51263	Psa.0369.M18		665628	53227	Psa.0218.I15		872927	201227	Psa.0156.B09		1147591	119995	Psa.0573.P01
125615	49543	Psa.0361.F08		304576	214260	Psa.0520.J13		480097	88765	Psa.0742.B10		665628	53229	Psa.0304.A20		872929	20221	Psa.0533.G14		1147591	119999	Psa.0351.G08
125615	161559	Psa.0269.H16		304577	41057	Psa.0274.H05		480097	123023	Psa.0664.I18		665628	53230	Psa.0586.N20		872929	20222	Psa.0234.P10		1147591	158209	Psa.0288.D09
125615	161560	Psa.0147.D18		304577	41058	Psa.0346.N19		480097	125320	Psa.0327.F03		665628	53231	Psa.0167.F07		872929	20223	Psa.0574.G07		1147593	53562	Psa.0573.P11
125615	203318	Psa.0192.G19		304577	41059	Psa.0124.C20		480097	162579	Psa.0364.P08		665628	53232	Psa.0691.C21		872929	91955	Psa.0493.J15		1147593	53563	Psa.0596.B12
125615	214653	Psa.0213.E18		304577	41060	Psa.0734.D08		480097	173280	Psa.0696.O11		665629	27560	Psa.0141.D07		872929	133855	Psa.0639.A18		1147593	53565	Psa.0590.E12
125615	216691	Psa.0023.A19		304577	41061	Psa.0756.C13		480098	59830	Psa.0450.P05		665629	27561	Psa.0493.K15		872929	133856	Psa.0724.K08		1147593	53566	Psa.0291.B12
125616	30837	Psa.0542.N18		304577	102625	Psa.0045.N13		480098	59832	Psa.0605.C11		665629	27562	Psa.0552.K16		872930	47910	Psa.0157.L16		1147593	53567	Psa.0575.D16
125618	60619	Psa.0439.G23		304577	142059	Psa.0209.P02		480098	59833	Psa.0069.P01		665629	27563	Psa.0503.M11		872930	104573	Psa.0180.I04		1147593	81342	Psa.0298.K24
125618	60622	Psa.0121.B24		304578	7379	Psa.0410.F23		480098	95957	Psa.0201.F21		665629	27564	Psa.0112.B04		872930	104575	Psa.0441.F19		1147593	81343	Psa.0761.K07
125618	136731	Psa.0028.P08		304578	7380	Psa.0752.P16		480099	30593	Psa.0729.A20		665629	27566	Psa.0288.C11		872930	104577	Psa.0347.M21		1147593	81344	Psa.0386.L02
125618	136734	Psa.0429.O20		304578	7381	Psa.0217.O15		480099	30594	Psa.0064.I03		665629	69042	Psa.0619.G08		872931	97976	Psa.0566.O24		1147594	208881	Psa.0525.D07
125618	136736	Psa.0210.I08		304578	7382	Psa.0545.P22		480099	30595	Psa.0725.I19		665630	12470	Psa.0741.O01		872931	97977	Psa.0381.I10		1147594	208882	Psa.0515.M17
125618	136737	Psa.0238.I17		304578	7383	Psa.0638.M16		480099	91661	Psa.0311.F18		665630	30517	Psa.0108.O19		872931	97978	Psa.0696.I16		1147596	72538	Psa.0377.K16
125618	136741	Psa.0657.K11		304578	7384	Psa.0696.F08		480099	91662	Psa.0409.M14		665632	141583	Psa.0110.I08		872931	97979	Psa.0158.M23		1147596	72542	Psa.0480.P10
125618	187578	Psa.0539.M22		304578	30686	Psa.0330.E02		480099	127394	Psa.0348.I10		665632	141584	Psa.0678.N13		872931	178672	Psa.0468.E16		1147596	198545	Psa.0293.B11
125620	63366	Psa.0249.D11		304578	30688	Psa.0623.N07		480100	30132	Psa.0122.I10		665633	64426	Psa.0110.D22		872932	89422	Psa.0155.P16		1147597	144301	Psa.0387.L04
125620	63367	Psa.0760.G02		304578	82766	Psa.0046.C10		480100	30133	Psa.0332.N04		665634	8410	Psa.0767.H07		872932	89423	Psa.0311.J03		1147597	144302	Psa.0648.N24
125620	63368	Psa.0505.J01		304578	82770	Psa.0479.E06		480100	30134	Psa.0130.N08		665634	8414	Psa.0148.G24		872932	89424	Psa.0221.C22		1147597	144303	Psa.0329.D01
125620	63369	Psa.0483.M05		304578	173985	Psa.0111.J01		480100	30135	Psa.0195.G20		665634	85533	Psa.0117.C04		872933	59855	Psa.0409.A08		1147597	144304	Psa.0290.J04
125620	63370	Psa.0302.I03		304579	22255	Psa.0682.A21		480100	143372	Psa.0440.D18		665634	85534	Psa.0521.D10		872933	59857	Psa.0161.E22		1147597	144305	Psa.0717.N13
125620	63371	Psa.0620.G22		304579	22256	Psa.0757.C02		480100	143373	Psa.0170.K11		665634	85535	Psa.0303.M15		872933	59858	Psa.0706.J09		1147598	50280	Psa.0289.B05
125620	63374	Psa.0327.H19		304579	22257	Psa.0503.C12		480100	143374	Psa.0069.F13		665635	22646	Psa.0632.E17		872933	59861	Psa.0560.I09		1147598	50281	Psa.0490.E17
125620	63949	Psa.0180.N01		304579	22260	Psa.0048.D15		480100	143375	Psa.0665.P15		665635	22647	Psa.0413.H20		872933	59864	Psa.0628.H08		1147598	58877	Psa.0710.P18
125621	33249	Psa.0480.I19		304580	25084	Psa.0346.K01		480100	143376	Psa.0620.C04		665635	22650	Psa.0242.D10		872933	74013	Psa.0260.G02		1147598	63947	Psa.0757.I11
125621	79930	Psa.0025.L10		304580	96631	Psa.0298.M04		480100	143377	Psa.0315.P04		665635	113852	Psa.0456.N14		872933	74015	Psa.0208.O05		1147599	103618	Psa.0756.H23
125621	160882	Psa.0762.O22		304580	181301	Psa.0280.H10		480101	14731	Psa.0638.C24		665635	113853	Psa.0108.P19		872933	74016	Psa.0466.P04		1147599	103619	Psa.0367.O21
125621	160883	Psa.0166.F10		304580	181302	Psa.0735.I14		480101	14733	Psa.0303.P17		665636	59836	Psa.0108.G16		872933	74017	Psa.0489.G06		1147599	103622	Psa.0552.B12
125621	200099	Psa.0398.A21		304580	181905	Psa.0392.O07		480101	14734	Psa.0069.E07		665636	85982	Psa.0246.M19		872934	6065	Psa.0493.C24		1147599	103623	Psa.0290.N19
125621	217906	Psa.0151.H18		304580	181906	Psa.0199.G12		480101	14735	Psa.0189.L16		665636	85987	Psa.0750.K20		872934	6066	Psa.0156.D06		1147600	11122	Psa.0694.G08
125622	85886	Psa.0309.C14		304580	181907	Psa.0320.K24		480101	55784	Psa.0248.G13		665636	85988	Psa.0722.J15		872934	24999	Psa.0223.E24		1147600	11123	Psa.0532.K06
125622	85889	Psa.0168.B15		304580	181908	Psa.0045.L13		480101	55785	Psa.0274.O14		665636	94181	Psa.0707.F13		872934	98961	Psa.0450.G04		1147600	11124	Psa.0583.L14
125622	85890	Psa.0736.L13		304580	186877	Psa.0252.N09		480101	113640	Psa.0614.A21		665636	94182	Psa.0207.E04		872935	71946	Psa.0537.N11		1147600	24302	Psa.0596.A02
125622	85891	Psa.0603.B13		304581	19140	Psa.0741.F24		480101	113641	Psa.0620.I03		665637	189087	Psa.0677.O15		872935	71947	Psa.0553.H22		1147600	59135	Psa.0317.A09
125622	167507	Psa.0629.D03		304581	19143	Psa.0692.J03		480102	35002	Psa.0174.M08		665637	189091	Psa.0107.E24		872935	71948	Psa.0300.J17		1147601	63846	Psa.0624.N03
125622	185961	Psa.0023.A17		304581	19144	Psa.0471.J03		480102	35003	Psa.0220.I09		665638	69714	Psa.0106.D05		872935	71949	Psa.0498.O22		1147601	63847	Psa.0292.N18
125623	197640	Psa.0205.E11		304581	19146	Psa.0213.D12		480102	51112	Psa.0065.L08		665638	149481	Psa.0608.G02		872935	71950	Psa.0239.P12		1147601	134125	Psa.0676.L05
125623	197642	Psa.0444.A24		304581	19147	Psa.0627.I19		480102	51113	Psa.0344.F20		665638	149482	Psa.0424.D15		872935	71952	Psa.0157.P06		1147602	13722	Psa.0289.P10
125623	197643	Psa.0408.L15		304581	73711	Psa.0061.C16		480102	51114	Psa.0751.F14		665638	149485	Psa.0238.C09		872935	71953	Psa.0224.B11		1147602	13723	Psa.0756.E21
125623	210399	Psa.0654.E20		304581	218895	Psa.0046.H12		480102	77256	Psa.0426.O07		665638	149486	Psa.0472.M23		872935	71955	Psa.0760.G01		1147602	13724	Psa.0609.F05
125623	212666	Psa.0546.L12		304582	16414	Psa.0373.D19		480102	77257	Psa.0400.C20		665638	149487	Psa.0196.H19		872935	71956	Psa.0663.D03		1147602	13725	Psa.0471.D06
125624	142517	Psa.0420.G02		304582	16415	Psa.0285.D08		480102	77258	Psa.0297.B06		665638	162166	Psa.0361.I13		872935	71957	Psa.0421.H10		1147602	18350	Psa.0337.K24
125624	164908	Psa.0375.P14		304582	16418	Psa.0559.M01		480102	184536	Psa.0525.A08		665638	168563	Psa.0409.I24		872935	99861	Psa.0341.B19		1147602	137033	Psa.0324.H06
125624	164909	Psa.0258.P23		304582	16421	Psa.0394.B06		480103	122670	Psa.0596.E01		665639	73335	Psa.0477.J18		872937	5553	Psa.0475.E19		1147603	16313	Psa.0430.A12
125624	203613	Psa.0137.P23		304582	16422	Psa.0090.M20		480103	122671	Psa.0340.H17		665639	168428	Psa.0108.A08		872937	71042	Psa.0286.H15		1147603	16315	Psa.0395.D12
125625	164907	Psa.0070.A11		304582	16424	Psa.0045.J14		480103	122672	Psa.0592.D11		665639	168430	Psa.0274.D11		872937	71043	Psa.0549.H22		1147603	16316	Psa.0497.A18
125625	164908	Psa.0375.P14		304582	45333	Psa.0195.P12		480103	122673	Psa.0489.J08		665639	168431	Psa.0723.N18		872937	71044	Psa.0676.C05		1147603	16318	Psa.0404.K24
125625	164909	Psa.0258.P23		304583	111122	Psa.0384.B08		480103	122674	Psa.0550.L07		665639	169437	Psa.0219.L18		872937	71046	Psa.0399.C10		1147603	184109	Psa.0289.L22
125626	153410	Psa.0137.H20		304583	152671	Psa.0710.H16		480103	122675	Psa.0110.J03		665639	204888	Psa.0745.C24		872937	71047	Psa.0157.J22		1147604	180289	Psa.0445.D10
125626	153411	Psa.0028.A10		304584	187002	Psa.0583.C12		480103	144445	Psa.0333.K07		665639	204890	Psa.0553.L23		872937	115686	Psa.0301.J06		1147604	180290	Psa.0482.I20
125626	183500	Psa.0597.F14		304584	187003	Psa.0289.L16		480103	144446	Psa.0130.I01		665640	139326	Psa.0710.F19		872937	115687	Psa.0168.D24		1147604	181319	Psa.0487.O16
125626	211513	Psa.0326.I02		304584	187004	Psa.0471.K15		480104	156327	Psa.0756.L06		665640	144834	Psa.0108.N02		872939	40825	Psa.0158.O16		1147604	181320	Psa.0357.B09
125627	26603	Psa.0299.F17		304584	187006	Psa.0663.E12		480104	156329	Psa.0067.P09		665640	144836	Psa.0523.F11		872943	55323	Psa.0457.K12		1147604	200072	Psa.0754.H03
125627	26604	Psa.0517.E06		304584	191692	Psa.0158.F21		480105	73610	Psa.0200.J07		665640	144837	Psa.0494.I16		872943	143397	Psa.0367.C07		1147604	217007	Psa.0290.I01
125627	26608	Psa.0119.K22		304584	199361	Psa.0046.E11		480105	73615	Psa.0431.K19		665641	99418	Psa.0616.E15		872943	157957	Psa.0158.B24		1147605	22530	Psa.0471.G12
125627	26609	Psa.0193.I09		304584	199362	Psa.0536.G06		480105	73620	Psa.0496.P19		665641	99419	Psa.0218.L22		872943	157958	Psa.0585.P11		1147605	78633	Psa.0288.J08
125627	26610	Psa.0696.H11		304586	70687	Psa.0319.H22		480105	85877	Psa.0645.O08		665641	99420	Psa.0433.A15		872943	157960	Psa.0510.B07		1147605	78634	Psa.0484.A13
125630	51125	Psa.0024.M05		304586	70688	Psa.0129.H13		480105	145592	Psa.0068.I20		665641	99421	Psa.0109.D06		872943	169257	Psa.0618.F04		1147605	159659	Psa.0356.D12
125630	51126	Psa.0083.G10		304586	70692	Psa.0229.L19		480106	43101	Psa.0737.K14		665641	99422	Psa.0752.F02		872944	53768	Psa.0158.O24		1147605	181235	Psa.0640.J05
125630	51127	Psa.0563.F11		304587	47204	Psa.0049.K05		480106	43102	Psa.0548.C13		665641	215911	Psa.0557.K09		872944	61679	Psa.0344.P04		1147606	144818	Psa.0710.F16
125631	80736	Psa.0024.L16		304587	58679	Psa.0358.P12		480106	43103	Psa.0067.M05		665641	215912	Psa.0141.G11		872944	61680	Psa.0181.M23		1147606	199194	Psa.0511.J23
125631	80738	Psa.0140.K19		304587	58680	Psa.0591.A07		480106	43104	Psa.0543.H12		665642	61428	Psa.0634.K06		872944	117812	Psa.0514.N01		1147606	207972	Psa.0292.L06
125631	80740	Psa.0285.L01		304587	58681	Psa.0179.A13		480106	43105	Psa.0449.E16		665642	61430	Psa.0740.B22		872944	201257	Psa.0769.K05		1147609	16313	Psa.0430.A12
125631	111362	Psa.0298.D20		304587	58682	Psa.0582.E21		480106	43107	Psa.0247.M17		665642	171113	Psa.0553.G24		872944	201259	Psa.0399.L18		1147609	16315	Psa.0395.D12
125632	130194	Psa.0511.K18		304587	58683	Psa.0461.D22		480107	52200	Psa.0522.P20		665642	171116	Psa.0529.O01		872945	146023	Psa.0556.A17		1147609	16316	Psa.0497.A18
125632	130196	Psa.0225.P21		304588	101000	Psa.0090.J14		480107	52201	Psa.0213.E08		665643	49280	Psa.0651.D13		872945	146026	Psa.0155.B08		1147609	16318	Psa.0404.K24
125632	130199	Psa.0051.H05		304588	101001	Psa.0495.D24		480107	52203	Psa.0540.I24		665643	49281	Psa.0222.P24		872945	165735	Psa.0197.I08		1147609	184109	Psa.0289.L22
125632	130201	Psa.0248.O11		304588	101003	Psa.0048.N03		480107	52204	Psa.0106.J09		665643	49282	Psa.0149.F06		872946	11843	Psa.0249.B04		1147610	43798	Psa.0294.F22
125632	206463	Psa.0753.I24		304588	101005	Psa.0565.H06		480107	52205	Psa.0066.K11		665643	195235	Psa.0485.M23		872946	11844	Psa.0443.P01		1147610	86482	Psa.0631.I21
125633	44835	Psa.0136.G04		304588	119613	Psa.0076.H05		480107	202704	Psa.0608.B22		665643	195236	Psa.0389.H10		872946	11846	Psa.0662.A11		1147610	86483	Psa.0612.E23
125633	44841	Psa.0147.B16		304590	89027	Psa.0704.J02		480108	2398	Psa.0745.I01		665643	195237	Psa.0206.L21		872946	11847	Psa.0156.H17		1147610	86484	Psa.0440.L07
125633	44845	Psa.0123.J05		304590	155160	Psa.0700.C19		480108	52427	Psa.0770.P06		665643	195238	Psa.0393.I03		872946	11848	Psa.0268.J09		1147611	36293	Psa.0657.H18
125633	70340	Psa.0486.L23		304590	197346	Psa.0043.M17		480108	52428	Psa.0445.E10		665644	61989	Psa.0734.F24		872946	11849	Psa.0726.O01		1147611	36294	Psa.0451.E06
125633	70342	Psa.0118.G15		304590	204313	Psa.0334.E14		480108	52430	Psa.0376.O04		665644	61990	Psa.0290.A01		872946	11850	Psa.0641.G12		1147611	36295	Psa.0294.N20
125633	70343	Psa.0705.I03		304590	210106	Psa.0669.G13		480109	1531	Psa.0066.F13		665644	61991	Psa.0111.K06		872946	11851	Psa.0765.P06		1147611	83654	Psa.0368.L04
125633	70344	Psa.0238.M09		304591	23509	Psa.0131.M20		480109	1532	Psa.0451.J12		665644	61993	Psa.0305.I03		872946	11852	Psa.0490.C24		1147611	83655	Psa.0551.K13
125633	70345	Psa.0112.L02		304591	57823	Psa.0764.K18		480109	1533	Psa.0495.J06		665644	61995	Psa.0559.B23		872946	11853	Psa.0362.L08		1147611	83656	Psa.0362.A10
125633	139103	Psa.0618.G03		304591	97351	Psa.0588.F11		480109	1534	Psa.0662.F01		665644	61996	Psa.0486.N21		872946	11854	Psa.0242.H24		1147611	83657	Psa.0555.I02
125634	183207	Psa.0293.G02		304591	97352	Psa.0325.G12		480109	138824	Psa.0284.D17		665644	61997	Psa.0722.H01		872946	194499	Psa.0254.M07		1147611	164407	Psa.0543.P24
125634	183208	Psa.0594.N09		304591	99140	Psa.0460.F02		480110	122287	Psa.0241.N08		665644	161971	Psa.0517.A11		872947	16259	Psa.0615.A08		1147612	22530	Psa.0471.G12
125634	183209	Psa.0416.J08		304591	99141	Psa.0097.H10		480110	122288	Psa.0313.M23		665645	77726	Psa.0766.P17		872949	42669	Psa.0742.F21		1147612	78633	Psa.0288.J08
125634	217061	Psa.0025.C03		304591	99142	Psa.0566.C22		480110	122289	Psa.0068.A20		665645	77727	Psa.0324.G20		872949	102226	Psa.0159.O01		1147612	78634	Psa.0484.A13
125636	30408	Psa.0226.P20		304591	99351	Psa.0337.F19		480110	122290	Psa.0402.I13		665645	129019	Psa.0110.L05		872949	102228	Psa.0512.K12		1147614	101622	Psa.0289.E19
125636	45837	Psa.0295.O07		304591	99352	Psa.0598.O12		480110	122292	Psa.0635.N12		665645	129024	Psa.0621.P08		872949	102229	Psa.0292.K07		1147614	116780	Psa.0614.O17
125636	48948	Psa.0754.K17		304591	99357	Psa.0546.O04		480110	145333	Psa.0544.P04		665645	180305	Psa.0598.H09		872950	6729	Psa.0219.J23		1147614	126335	Psa.0746.G23
125636	48949	Psa.0739.B15		304591	102332	Psa.0559.C01		480110	145334	Psa.0341.N11		665646	27992	Psa.0574.C11		872950	6731	Psa.0155.P08		1147615	124283	Psa.0292.K04
125636	48950	Psa.0155.D05		304591	123739	Psa.0142.E14		480110	145335	Psa.0366.A17		665646	27997	Psa.0599.H24		872950	6732	Psa.0667.B06		1147615	124284	Psa.0646.G04
125636	48951	Psa.0645.B13		304591	133817	Psa.0109.O05		480110	145336	Psa.0386.P10		665646	30565	Psa.0767.J04		872950	62195	Psa.0568.B01		1147615	157494	Psa.0386.E10
125636	48953	Psa.0062.P02		304591	163071	Psa.0075.L09		480112	72593	Psa.0069.M20		665646	30569	Psa.0473.M04		872951	114009	Psa.0158.D06		1147616	57330	Psa.0292.I09
125636	103099	Psa.0202.C24		304591	173036	Psa.0193.A16		480113	67593	Psa.0147.A22		665646	30570	Psa.0211.O11		872951	139668	Psa.0211.J21		1147617	166812	Psa.0619.I01
125636	192019	Psa.0328.G05		304591	188394	Psa.0049.P12		480113	67594	Psa.0070.B18		665646	30571	Psa.0218.F11		872952	114009	Psa.0158.D06		1147619	87774	Psa.0339.H07
125636	193612	Psa.0294.L09		304593	101779	Psa.0589.I05		480113	67595	Psa.0613.P12		665646	50694	Psa.0388.D21		872952	114010	Psa.0628.G20		1147619	172077	Psa.0421.H18
125636	193613	Psa.0458.B06		304593	101780	Psa.0652.F21		480113	67596	Psa.0533.K18		665646	50695	Psa.0754.E09		872952	114011	Psa.0248.P23		1147620	111278	Psa.0739.K08
125637	61918	Psa.0272.C05		304593	101781	Psa.0759.B03		480113	67597	Psa.0349.C24		665646	50697	Psa.0435.I17		872952	139668	Psa.0211.J21		1147620	111279	Psa.0294.J15
125637	61920	Psa.0623.A15		304593	101782	Psa.0045.H11		480113	67598	Psa.0684.B02		665646	197627	Psa.0258.G05		872953	34757	Psa.0195.P16		1147620	111280	Psa.0505.N20
125637	85326	Psa.0548.G04		304594	36834	Psa.0693.H13		480114	158955	Psa.0394.J11		665646	197628	Psa.0759.H05		872953	34759	Psa.0458.O08		1147620	111281	Psa.0666.M02
125637	85327	Psa.0171.M24		304594	36836	Psa.0189.E09		480114	158956	Psa.0067.P24		665646	197629	Psa.0236.G22		872953	103916	Psa.0290.A18		1147621	4839	Psa.0355.J10
125639	78579	Psa.0604.P16		304594	36837	Psa.0074.G05		480114	158957	Psa.0256.D16		665646	197630	Psa.0263.A15		872953	103918	Psa.0161.B14		1147621	4840	Psa.0655.M09
125639	78580	Psa.0070.J16		304594	41462	Psa.0389.M22		480114	158958	Psa.0328.O02		665647	1009	Psa.0484.I04		872953	103919	Psa.0480.E17		1147621	10821	Psa.0291.M02
125639	78581	Psa.0469.C10		304594	41464	Psa.0561.C15		480114	158959	Psa.0098.B16		665647	58868	Psa.0112.C23		872953	186445	Psa.0418.K05		1147623	111278	Psa.0739.K08
125639	153074	Psa.0411.B08		304596	5100	Psa.0049.O15		480115	15862	Psa.0413.H09		665647	58872	Psa.0121.E24		872954	25380	Psa.0161.O17		1147623	111279	Psa.0294.J15
125639	153075	Psa.0233.P22		304596	5101	Psa.0568.C07		480115	15864	Psa.0662.I21		665647	58875	Psa.0407.H16		872954	25381	Psa.0165.P03		1147623	111280	Psa.0505.N20
125639	153077	Psa.0510.C04		304596	5102	Psa.0368.B18		480115	15867	Psa.0068.C17		665648	68779	Psa.0111.N24		872954	25382	Psa.0333.L13		1147623	111281	Psa.0666.M02
125639	168499	Psa.0540.B24		304596	5103	Psa.0193.G06		480115	15870	Psa.0268.H20		665648	68781	Psa.0742.O10		872954	163189	Psa.0513.C23		1147623	139924	Psa.0680.E03
125640	190163	Psa.0216.J17		304596	5106	Psa.0685.F10		480116	1530	Psa.0145.B02		665648	68782	Psa.0662.O02		872954	166904	Psa.0395.H17		1147623	172349	Psa.0309.P11
125640	196905	Psa.0025.A06		304596	31689	Psa.0455.D11		480116	1531	Psa.0066.F13		665648	69886	Psa.0424.D18		872955	105332	Psa.0643.J24		1147623	175092	Psa.0381.L05
125641	59737	Psa.0280.O19		304599	31301	Psa.0115.G15		480116	1532	Psa.0451.J12		665648	69887	Psa.0256.J14		872955	105333	Psa.0684.L08		1147624	52447	Psa.0390.C19
125641	59740	Psa.0297.L07		304599	31302	Psa.0472.L02		480116	1533	Psa.0495.J06		665648	142491	Psa.0746.P10		872955	105334	Psa.0158.O22		1147624	68127	Psa.0547.J10
125641	97590	Psa.0544.F21		304599	40953	Psa.0049.C21		480116	1534	Psa.0662.F01		665649	154585	Psa.0109.C08		872955	187913	Psa.0521.K09		1147624	68128	Psa.0701.E04
125641	97955	Psa.0614.G09		304600	65005	Psa.0048.N21		480117	47318	Psa.0246.M24		665650	10266	Psa.0440.O06		872955	187914	Psa.0249.F19		1147624	68129	Psa.0291.D08
125641	97956	Psa.0105.F15		304600	65006	Psa.0104.M07		480117	47319	Psa.0070.D19		665650	10268	Psa.0417.H02		872956	36887	Psa.0665.B18		1147624	92132	Psa.0402.K01
125641	97957	Psa.0518.G13		304600	65007	Psa.0534.O13		480117	47320	Psa.0404.G15		665650	10269	Psa.0108.N06		872956	36893	Psa.0158.L18		1147624	135436	Psa.0411.J03
125642	3017	Psa.0496.B13		304600	65011	Psa.0422.I16		480117	106611	Psa.0769.I17		665650	10270	Psa.0434.K03		872956	158274	Psa.0693.F18		1147624	135437	Psa.0657.H02
125642	3019	Psa.0431.I03		304600	69117	Psa.0347.F14		480117	177096	Psa.0591.C01		665650	10272	Psa.0483.M06		872956	158275	Psa.0504.K13		1147624	135439	Psa.0720.D13
125642	3022	Psa.0246.A01		304601	66477	Psa.0716.I02		480118	59830	Psa.0450.P05		665650	10273	Psa.0722.H10		872956	176405	Psa.0552.D08		1147624	204358	Psa.0462.N20
125642	3026	Psa.0601.M06		304601	66478	Psa.0680.E23		480118	59833	Psa.0069.P01		665650	104732	Psa.0684.F24		872957	51201	Psa.0470.N10		1147624	213502	Psa.0663.L04
125643	1096	Psa.0382.D14		304601	66479	Psa.0542.J01		480118	95957	Psa.0201.F21		665650	104733	Psa.0542.D13		872957	51202	Psa.0170.J04		1147625	9336	Psa.0419.H20
125643	12808	Psa.0208.K19		304601	66480	Psa.0180.G09		480118	142695	Psa.0379.O18		665650	104734	Psa.0128.G08		872957	51203	Psa.0503.P07		1147625	9337	Psa.0291.G17
125643	12809	Psa.0023.K02		304601	66481	Psa.0114.P24		480119	96840	Psa.0066.I09		665650	104735	Psa.0321.I09		872957	51205	Psa.0159.M01		1147626	22530	Psa.0471.G12
125643	12810	Psa.0468.J04		304601	66482	Psa.0497.P09		480119	96841	Psa.0077.L08		665650	104736	Psa.0427.P10		872957	51206	Psa.0522.I12		1147626	78633	Psa.0288.J08
125643	12811	Psa.0676.L11		304601	66483	Psa.0049.F24		480119	96847	Psa.0109.O12		665651	169644	Psa.0299.C21		872957	51701	Psa.0187.G02		1147626	159659	Psa.0356.D12
125643	12812	Psa.0102.C22		304601	66484	Psa.0443.G06		480119	96848	Psa.0532.I07		665651	173647	Psa.0110.A17		872957	51702	Psa.0744.L21		1147633	17016	Psa.0346.P08
125644	5712	Psa.0028.L08		304601	66485	Psa.0073.P22		480119	104502	Psa.0760.C15		665652	106649	Psa.0116.O02		872957	51703	Psa.0313.M15		1147633	17024	Psa.0293.C02
125644	56820	Psa.0042.A08		304601	72249	Psa.0337.F08		480119	104504	Psa.0755.G04		665652	106651	Psa.0653.H17		872957	74188	Psa.0547.H20		1147635	4840	Psa.0655.M09
125644	56827	Psa.0675.O01		304601	72254	Psa.0291.K19		480119	104505	Psa.0219.D16		665652	106653	Psa.0108.O01		872957	74189	Psa.0182.L06		1147635	10821	Psa.0291.M02
125645	50463	Psa.0140.N18		304604	7624	Psa.0475.E17		480120	23745	Psa.0644.G04		665652	187907	Psa.0539.K14		872957	74190	Psa.0609.J08		1147637	34168	Psa.0337.P24
125645	115047	Psa.0107.M10		304606	118208	Psa.0077.E12		480120	23746	Psa.0066.A24		665653	168810	Psa.0184.L24		872958	31282	Psa.0685.K08		1147637	34170	Psa.0292.A20
125645	115048	Psa.0410.D12		304606	156502	Psa.0617.E21		480120	23747	Psa.0124.C06		665653	168811	Psa.0199.D21		872958	31284	Psa.0243.K20		1147638	24438	Psa.0289.H13
125645	115049	Psa.0751.G12		304606	160452	Psa.0049.J04		480120	23748	Psa.0278.B15		665653	168812	Psa.0748.P06		872958	31286	Psa.0627.A07		1147638	27681	Psa.0611.C13
125645	115050	Psa.0323.N19		304606	160453	Psa.0152.C04		480120	23752	Psa.0271.B04		665653	168813	Psa.0182.P09		872958	31287	Psa.0512.A22		1147638	205596	Psa.0758.O21
125645	115051	Psa.0055.L09		304606	160454	Psa.0365.F14		480120	47957	Psa.0512.E02		665653	168814	Psa.0106.P01		872958	31289	Psa.0599.O22		1147643	26748	Psa.0706.J04
125645	115053	Psa.0378.K17		304607	55519	Psa.0044.F12		480120	47960	Psa.0410.I24		665653	190653	Psa.0317.I16		872958	31290	Psa.0604.B19		1147643	109541	Psa.0732.P12
125645	115054	Psa.0714.N08		304607	55521	Psa.0346.L11		480120	47961	Psa.0612.J23		665654	94955	Psa.0122.G05		872958	83125	Psa.0158.P24		1147643	109545	Psa.0290.C23
125645	115056	Psa.0677.C24		304607	116824	Psa.0067.A17		480120	47964	Psa.0304.A02		665654	94956	Psa.0110.F24		872958	83127	Psa.0280.H17		1147643	114013	Psa.0652.D17
125645	140145	Psa.0533.F01		304607	116825	Psa.0195.P01		480120	208015	Psa.0695.O15		665654	131111	Psa.0593.J03		872958	164853	Psa.0490.I17		1147643	121981	Psa.0304.N16
125645	167383	Psa.0715.I14		304607	202280	Psa.0538.M02		480121	62093	Psa.0712.N15		665654	211346	Psa.0330.H07		872958	164857	Psa.0336.K06		1147644	27201	Psa.0294.O18
125645	171606	Psa.0557.C07		304608	153154	Psa.0531.C12		480121	62094	Psa.0414.A21		665655	17578	Psa.0204.P10		872958	164858	Psa.0545.I03		1147644	37552	Psa.0602.E10
125645	174661	Psa.0060.K08		304608	153155	Psa.0555.C02		480121	62095	Psa.0069.K14		665655	39594	Psa.0114.B08		872959	87249	Psa.0488.I04		1147644	37553	Psa.0616.M24
125645	174662	Psa.0024.G14		304608	219014	Psa.0049.D01		480121	62096	Psa.0244.P20		665655	39595	Psa.0425.F11		872959	87250	Psa.0157.H10		1147644	122715	Psa.0607.J19
125645	198947	Psa.0745.O12		304609	188635	Psa.0205.H01		480121	62099	Psa.0518.I18		665655	39596	Psa.0570.C12		872959	87251	Psa.0625.H10		1147644	135237	Psa.0690.O15
125645	198949	Psa.0178.I21		304609	199677	Psa.0710.J15		480121	62100	Psa.0469.B15		665655	39597	Psa.0437.K20		872959	87252	Psa.0249.F14		1147645	60864	Psa.0366.P18
125646	57912	Psa.0101.F15		304609	199679	Psa.0049.C07		480121	62101	Psa.0277.F18		665655	39598	Psa.0393.I19		872960	117123	Psa.0396.G19		1147645	136630	Psa.0289.D19
125646	57913	Psa.0589.A10		304610	129887	Psa.0355.J13		480121	62102	Psa.0333.L15		665655	39599	Psa.0183.G04		872960	117124	Psa.0161.B07		1147647	34520	Psa.0735.G03
125647	61425	Psa.0023.M08		304610	129889	Psa.0244.N16		480121	62103	Psa.0285.L03		665655	39600	Psa.0547.D12		872960	117125	Psa.0641.B07		1147647	34524	Psa.0289.F24
125647	61426	Psa.0404.E24		304610	129890	Psa.0047.A10		480121	62104	Psa.0453.F02		665655	39601	Psa.0112.M16		872961	129528	Psa.0159.A24		1147654	31191	Psa.0766.E13
125647	157870	Psa.0608.K12		304610	129891	Psa.0624.C20		480122	168992	Psa.0645.B04		665656	136238	Psa.0636.N10		872961	173699	Psa.0504.O21		1147654	63250	Psa.0290.M15
125647	157871	Psa.0508.D13		304610	129892	Psa.0506.G16		480122	168993	Psa.0389.N15		665656	136239	Psa.0108.K06		872962	130974	Psa.0493.H09		1147654	105349	Psa.0734.C23
125647	185060	Psa.0226.L05		304610	129893	Psa.0347.A19		480122	219202	Psa.0066.D22		665657	39144	Psa.0110.E16		872962	179965	Psa.0155.I13		1147662	53562	Psa.0573.P11
125648	13235	Psa.0459.E04		304610	129894	Psa.0405.F14		480123	95670	Psa.0560.N22		665657	39145	Psa.0424.K23		872962	200596	Psa.0466.I09		1147662	53563	Psa.0596.B12
125648	13239	Psa.0591.J22		304610	129895	Psa.0182.E13		480123	95671	Psa.0537.P05		665657	39146	Psa.0158.E02		872963	151530	Psa.0613.B17		1147662	53564	Psa.0323.N16
125648	65195	Psa.0136.O11		304610	131285	Psa.0130.D15		480123	95672	Psa.0718.P24		665657	39147	Psa.0509.M13		872963	151536	Psa.0159.J08		1147662	53565	Psa.0590.E12
125648	80342	Psa.0753.K11		304612	68667	Psa.0633.A12		480123	169517	Psa.0132.O23		665657	192556	Psa.0651.L18		872965	19794	Psa.0344.O09		1147662	53566	Psa.0291.B12
125648	80343	Psa.0356.G01		304612	169241	Psa.0702.O16		480123	185538	Psa.0293.O15		665657	192557	Psa.0274.N11		872965	82066	Psa.0340.B17		1147662	53567	Psa.0575.D16
125648	80344	Psa.0366.B19		304612	171465	Psa.0676.B07		480123	208216	Psa.0065.H14		665658	12330	Psa.0271.N19		872965	82071	Psa.0753.A08		1147662	81342	Psa.0298.K24
125648	80345	Psa.0170.A06		304613	46042	Psa.0170.N14		480123	210978	Psa.0231.D16		665658	14347	Psa.0478.G10		872965	82073	Psa.0360.G15		1147662	81343	Psa.0761.K07
125648	80346	Psa.0406.O17		304613	46043	Psa.0236.A19		480124	275	Psa.0068.H14		665658	99153	Psa.0107.C10		872965	82074	Psa.0157.C01		1147662	81344	Psa.0386.L02
125648	156085	Psa.0222.L07		304613	46044	Psa.0217.O23		480124	285	Psa.0503.A06		665658	99154	Psa.0155.M14		872965	82075	Psa.0632.O16		1147663	149013	Psa.0592.G20
125648	156086	Psa.0028.L10		304613	46046	Psa.0182.J13		480124	89158	Psa.0739.M12		665658	99155	Psa.0154.N20		872965	82078	Psa.0496.A03		1147663	149014	Psa.0527.D12
125649	3516	Psa.0167.N20		304613	68947	Psa.0048.N24		480124	89159	Psa.0768.A07		665658	99156	Psa.0623.L12		872965	194811	Psa.0228.F12		1147663	149015	Psa.0519.M01
125649	3518	Psa.0464.K02		304613	148052	Psa.0349.J13		480124	89161	Psa.0460.D22		665660	48311	Psa.0647.I21		872965	213762	Psa.0215.C10		1147663	149017	Psa.0603.D13
125649	3519	Psa.0417.D08		304614	184987	Psa.0402.J02		480124	100669	Psa.0186.G18		665660	48312	Psa.0430.M09		872966	119855	Psa.0418.D21		1147663	149018	Psa.0288.P08
125649	3523	Psa.0357.E20		304614	198115	Psa.0048.K12		480124	100670	Psa.0178.M14		665660	48316	Psa.0220.M12		872966	130173	Psa.0160.O02		1147663	151761	Psa.0466.L14
125649	13650	Psa.0303.G09		304614	198116	Psa.0733.F14		480124	106601	Psa.0662.F11		665660	160864	Psa.0498.I12		872967	119854	Psa.0577.E18		1147664	97415	Psa.0397.D08
125649	13651	Psa.0485.E01		304615	39190	Psa.0048.A02		480124	106602	Psa.0636.C23		665660	160865	Psa.0106.N24		872967	119855	Psa.0418.D21		1147664	97416	Psa.0672.H10
125649	13652	Psa.0413.K13		304615	39194	Psa.0484.A10		480125	50801	Psa.0065.C04		665661	101807	Psa.0757.E07		872967	119856	Psa.0407.P18		1147664	176899	Psa.0289.M15
125649	13653	Psa.0211.G10		304615	39195	Psa.0160.G21		480125	126818	Psa.0319.H04		665661	101809	Psa.0285.K06		872967	130172	Psa.0499.D20		1147664	205302	Psa.0690.L20
125649	129804	Psa.0732.K18		304615	197456	Psa.0395.N24		480125	126819	Psa.0404.M12		665661	101810	Psa.0769.C10		872967	130173	Psa.0160.O02		1147664	205303	Psa.0589.H07
125650	24410	Psa.0047.L11		304616	161784	Psa.0397.D19		480125	126820	Psa.0455.G12		665661	101813	Psa.0636.N09		872967	165952	Psa.0522.B23		1147666	85346	Psa.0540.K05
125650	40002	Psa.0022.B06		304616	183104	Psa.0056.A05		480125	126821	Psa.0289.K13		665661	101815	Psa.0425.C22		872967	165953	Psa.0737.M09		1147666	85354	Psa.0292.K03
125650	40004	Psa.0347.D21		304616	198797	Psa.0046.A03		480125	184963	Psa.0565.D01		665661	101816	Psa.0401.N23		872968	42661	Psa.0718.I15		1147666	151889	Psa.0570.E10
125650	40005	Psa.0224.I16		304617	119944	Psa.0054.P01		480125	184965	Psa.0236.E13		665661	123348	Psa.0107.K16		872968	42662	Psa.0155.K21		1147666	151891	Psa.0582.I03
125650	49446	Psa.0657.C24		304617	181242	Psa.0048.C22		480125	184968	Psa.0186.G04		665661	179951	Psa.0114.C19		872969	14864	Psa.0697.G04		1147667	127671	Psa.0626.C17
125650	49448	Psa.0610.A11		304617	181243	Psa.0725.O08		480126	114107	Psa.0247.A15		665662	106649	Psa.0116.O02		872969	14865	Psa.0155.P11		1147667	127675	Psa.0291.J04
125650	162246	Psa.0168.O15		304618	111318	Psa.0052.L08		480126	114109	Psa.0289.F15		665662	106651	Psa.0653.H17		872970	126433	Psa.0155.E21		1147668	17016	Psa.0346.P08
125650	162247	Psa.0302.J09		304618	111319	Psa.0515.J16		480126	114111	Psa.0386.D04		665662	106653	Psa.0108.O01		872970	166901	Psa.0712.E18		1147668	17024	Psa.0293.C02
125650	162248	Psa.0488.B20		304618	149322	Psa.0377.A03		480126	114113	Psa.0068.D09		665663	150177	Psa.0438.O02		872971	126433	Psa.0155.E21		1147668	68903	Psa.0461.H12
125650	162249	Psa.0499.A24		304618	198090	Psa.0345.N24		480126	167724	Psa.0558.B14		665663	150182	Psa.0456.E12		872971	166901	Psa.0712.E18		1147668	155336	Psa.0352.L23
125650	162250	Psa.0557.K14		304619	568	Psa.0359.L16		480127	28102	Psa.0068.E20		665663	150189	Psa.0138.O04		872972	65249	Psa.0220.G07		1147669	69588	Psa.0493.L01
125650	171970	Psa.0178.G06		304619	85344	Psa.0213.D08		480127	97804	Psa.0318.L17		665663	152409	Psa.0467.N24		872972	65251	Psa.0159.I08		1147669	198501	Psa.0474.G12
125650	171972	Psa.0288.K16		304619	85347	Psa.0325.G03		480127	97805	Psa.0352.D24		665663	152412	Psa.0549.I24		872972	79560	Psa.0730.I04		1147669	198502	Psa.0428.M20
125650	175651	Psa.0172.B24		304619	85349	Psa.0401.L20		480127	97806	Psa.0681.N22		665663	152415	Psa.0108.G23		872973	12668	Psa.0160.C09		1147669	205616	Psa.0293.J13
125650	191076	Psa.0638.O11		304619	85351	Psa.0098.G01		480127	97807	Psa.0617.H16		665663	188539	Psa.0419.F20		872973	60238	Psa.0436.F10		1147669	205617	Psa.0348.H11
125650	191077	Psa.0052.N22		304619	85353	Psa.0268.J01		480127	133474	Psa.0224.P10		665663	188540	Psa.0445.F06		872974	124843	Psa.0479.C09		1147669	205618	Psa.0640.A03
125651	11926	Psa.0153.M10		304619	85355	Psa.0769.E14		480127	133475	Psa.0542.E07		665663	188541	Psa.0406.J15		872974	150371	Psa.0232.B20		1147669	208024	Psa.0332.B20
125651	11928	Psa.0761.C15		304619	85358	Psa.0064.L01		480127	133477	Psa.0476.M03		665663	188542	Psa.0558.G11		872974	150372	Psa.0160.F15		1147670	77500	Psa.0293.F14
125651	51557	Psa.0743.G05		304619	137691	Psa.0636.C17		480127	134464	Psa.0235.G09		665663	188543	Psa.0727.K04		872974	150374	Psa.0474.J12		1147670	77502	Psa.0627.J16
125651	108237	Psa.0028.P17		304619	137692	Psa.0368.N04		480127	198407	Psa.0519.B03		665663	203668	Psa.0232.A21		872974	173262	Psa.0384.P07		1147670	77504	Psa.0745.J18
125651	108240	Psa.0675.D14		304619	137693	Psa.0653.C06		480128	16431	Psa.0677.E05		665664	182972	Psa.0478.C05		872974	173266	Psa.0690.N09		1147670	120074	Psa.0472.B03
125651	125160	Psa.0381.B07		304619	162791	Psa.0047.E10		480128	27419	Psa.0067.L15		665664	182973	Psa.0232.A04		872975	71911	Psa.0685.A11		1147671	92709	Psa.0568.K23
125651	142480	Psa.0609.I03		304620	35228	Psa.0438.G14		480128	27886	Psa.0382.J09		665664	182974	Psa.0665.F09		872975	71912	Psa.0422.G18		1147671	111278	Psa.0739.K08
125652	144846	Psa.0024.L17		304620	35229	Psa.0762.I06		480128	27887	Psa.0486.F15		665665	160931	Psa.0161.F12		872975	71913	Psa.0437.C15		1147671	111279	Psa.0294.J15
125652	144848	Psa.0235.K05		304620	35230	Psa.0084.M21		480128	27888	Psa.0601.E18		665665	160932	Psa.0106.N13		872975	71914	Psa.0159.C21		1147671	111280	Psa.0505.N20
125652	186008	Psa.0504.E02		304620	35231	Psa.0602.A18		480128	27889	Psa.0133.O05		665665	161080	Psa.0139.C14		872975	71915	Psa.0613.M19		1147672	131111	Psa.0593.J03
125653	65851	Psa.0028.J16		304620	38127	Psa.0047.D19		480128	27890	Psa.0315.D09		665665	161081	Psa.0340.B07		872975	71916	Psa.0355.C10		1147673	11736	Psa.0719.A15
125653	65852	Psa.0448.M20		304620	47534	Psa.0719.I15		480128	80123	Psa.0152.K04		665665	187839	Psa.0397.M12		872975	71917	Psa.0741.N11		1147673	11738	Psa.0625.B16
125653	102672	Psa.0395.D11		304620	47536	Psa.0473.A10		480128	80127	Psa.0714.I07		665665	187840	Psa.0372.D05		872975	168333	Psa.0696.B01		1147673	11739	Psa.0473.C07
125654	937	Psa.0074.F06		304620	47537	Psa.0133.L13		480128	100924	Psa.0745.L07		665665	208637	Psa.0162.K08		872977	21546	Psa.0155.G14		1147673	11741	Psa.0288.O09
125654	117758	Psa.0509.A13		304620	47539	Psa.0634.I20		480128	112946	Psa.0513.O10		665666	55693	Psa.0446.I15		872977	95655	Psa.0189.O12		1147673	26025	Psa.0758.P08
125654	117759	Psa.0022.D09		304620	47540	Psa.0267.P01		480128	196356	Psa.0622.O19		665666	55694	Psa.0222.F02		872979	167083	Psa.0254.N01		1147673	82456	Psa.0755.N16
125654	159145	Psa.0338.D15		304620	47541	Psa.0232.H16		480129	48654	Psa.0067.A02		665666	55695	Psa.0575.B02		872979	167084	Psa.0156.B08		1147673	95003	Psa.0569.C19
125654	159146	Psa.0478.K05		304620	136843	Psa.0698.L05		480129	48656	Psa.0651.L21		665666	55696	Psa.0634.E06		872979	167085	Psa.0535.J02		1147675	73211	Psa.0546.A08
125654	159147	Psa.0514.L10		304620	156352	Psa.0095.P13		480129	48658	Psa.0214.L24		665666	55697	Psa.0109.K10		872979	167086	Psa.0674.F16		1147675	73212	Psa.0395.J11
125654	159148	Psa.0059.C24		304620	182688	Psa.0393.D04		480130	48910	Psa.0301.B08		665666	58772	Psa.0604.N05		872979	167087	Psa.0745.D08		1147675	188412	Psa.0290.F11
125654	159149	Psa.0227.M18		304620	182689	Psa.0709.I05		480130	55613	Psa.0428.P23		665667	12211	Psa.0481.M18		872980	160202	Psa.0161.I10		1147676	21624	Psa.0310.K08
125654	159150	Psa.0628.J12		304620	182690	Psa.0254.C01		480130	55614	Psa.0286.P14		665667	36764	Psa.0682.P13		872980	179527	Psa.0589.G10		1147676	21625	Psa.0337.D01
125654	196871	Psa.0720.K19		304622	7502	Psa.0553.K20		480130	55615	Psa.0637.N05		665667	36765	Psa.0201.D08		872980	179528	Psa.0540.K24		1147676	154170	Psa.0294.D04
125655	107978	Psa.0183.P04		304622	18180	Psa.0045.A13		480130	55616	Psa.0639.J07		665667	52131	Psa.0613.C13		872980	206943	Psa.0315.A06		1147677	43250	Psa.0312.B12
125655	107980	Psa.0057.B22		304622	33160	Psa.0122.K04		480130	55617	Psa.0417.L10		665667	52132	Psa.0223.L01		872981	34757	Psa.0195.P16		1147677	43255	Psa.0308.B22
125655	152616	Psa.0753.H11		304622	33162	Psa.0089.M12		480130	55618	Psa.0425.K04		665667	52134	Psa.0385.F18		872981	34759	Psa.0458.O08		1147677	58165	Psa.0294.P12
125655	152617	Psa.0713.G04		304622	46232	Psa.0696.B08		480130	55621	Psa.0134.P13		665667	98581	Psa.0729.I10		872981	103916	Psa.0290.A18		1147678	83952	Psa.0294.O21
125655	152618	Psa.0759.M02		304622	46235	Psa.0347.J04		480130	55622	Psa.0067.O17		665667	98582	Psa.0490.D19		872981	103918	Psa.0161.B14		1147678	83953	Psa.0677.B17
125655	152619	Psa.0035.L12		304622	60469	Psa.0568.E16		480130	85801	Psa.0254.P05		665667	98584	Psa.0701.B03		872981	103919	Psa.0480.E17		1147678	83954	Psa.0535.E14
125655	183060	Psa.0231.C12		304622	76533	Psa.0197.A17		480131	18024	Psa.0676.H10		665667	98586	Psa.0111.I08		872981	103920	Psa.0422.D15		1147678	83956	Psa.0683.E05
125655	183061	Psa.0433.I10		304622	115430	Psa.0095.M12		480131	75897	Psa.0171.K08		665668	26728	Psa.0580.L13		872981	186444	Psa.0342.D05		1147678	83957	Psa.0610.O08
125655	203091	Psa.0037.P12		304622	130680	Psa.0116.G11		480131	75898	Psa.0324.K14		665668	55887	Psa.0622.J12		872982	24079	Psa.0475.P24		1147680	3273	Psa.0291.H18
125656	208161	Psa.0076.K21		304622	136314	Psa.0227.L13		480131	99888	Psa.0127.K10		665668	55888	Psa.0108.K01		872982	24080	Psa.0374.D05		1147680	3274	Psa.0513.J18
125656	213183	Psa.0022.H24		304622	145958	Psa.0209.N03		480131	99889	Psa.0446.M04		665668	55889	Psa.0541.I21		872982	24081	Psa.0603.D07		1147681	117931	Psa.0740.B21
125656	213184	Psa.0090.M14		304622	157822	Psa.0764.D24		480131	103103	Psa.0301.D07		665668	55890	Psa.0509.M19		872982	24082	Psa.0743.E12		1147681	117932	Psa.0597.D14
125657	35846	Psa.0475.G14		304622	177459	Psa.0654.A04		480131	190470	Psa.0191.H21		665668	55891	Psa.0608.D19		872982	24083	Psa.0425.C13		1147681	117933	Psa.0288.I10
125657	35847	Psa.0389.P11		304622	199194	Psa.0511.J23		480131	211348	Psa.0364.G18		665668	63662	Psa.0480.L06		872982	24084	Psa.0159.L07		1147681	117934	Psa.0733.F20
125657	35849	Psa.0298.D06		304622	205943	Psa.0591.B23		480132	90285	Psa.0667.O11		665668	63666	Psa.0651.D05		872982	24085	Psa.0386.P07		1147681	117935	Psa.0423.H20
125657	35850	Psa.0168.G12		304623	79211	Psa.0044.E03		480132	90286	Psa.0380.D04		665668	167135	Psa.0373.O02		872982	24086	Psa.0288.A10		1147683	2358	Psa.0471.H22
125657	101023	Psa.0612.H02		304623	82084	Psa.0194.H12		480132	99844	Psa.0104.L09		665668	176011	Psa.0159.K04		872982	24087	Psa.0417.P11		1147683	2359	Psa.0529.D09
125657	101024	Psa.0225.O02		304623	82085	Psa.0218.L05		480132	99845	Psa.0676.E08		665668	183065	Psa.0205.J05		872982	24088	Psa.0249.A12		1147683	2361	Psa.0661.E09
125657	101025	Psa.0527.I18		304623	128919	Psa.0276.B18		480132	99847	Psa.0641.G15		665668	192308	Psa.0180.J01		872983	103849	Psa.0524.O24		1147683	2362	Psa.0292.P06
125657	101026	Psa.0074.J14		304623	128921	Psa.0592.L09		480132	99850	Psa.0064.O01		665668	199249	Psa.0369.H10		872983	103850	Psa.0516.E21		1147683	2363	Psa.0408.K24
125657	101027	Psa.0698.F21		304623	128923	Psa.0052.P24		480132	99851	Psa.0450.C10		665669	117974	Psa.0326.H21		872983	103851	Psa.0542.C19		1147684	3281	Psa.0419.H10
125659	72795	Psa.0310.C06		304623	128924	Psa.0486.N23		480134	52526	Psa.0064.C14		665669	117975	Psa.0106.C21		872983	103852	Psa.0317.M04		1147684	71361	Psa.0292.F15
125659	72797	Psa.0343.H04		304625	113	Psa.0045.A07		480134	52527	Psa.0533.M22		665669	117976	Psa.0597.A06		872983	103853	Psa.0191.A20		1147685	112974	Psa.0316.G07
125659	84473	Psa.0135.M16		304625	8586	Psa.0130.M17		480134	52528	Psa.0233.P13		665669	117977	Psa.0657.N11		872983	143224	Psa.0672.B14		1147685	152988	Psa.0603.L22
125659	122886	Psa.0523.H03		304625	152253	Psa.0690.B09		480134	52529	Psa.0101.D21		665669	117978	Psa.0674.N15		872983	143226	Psa.0428.F15		1147686	55102	Psa.0336.B19
125659	122892	Psa.0186.C07		304626	178570	Psa.0618.I08		480134	52530	Psa.0656.D21		665669	117979	Psa.0420.L02		872983	147052	Psa.0155.M09		1147686	55103	Psa.0437.D15
125659	182993	Psa.0268.F11		304626	178571	Psa.0460.N02		480134	52531	Psa.0428.K07		665669	217033	Psa.0672.B16		872984	90603	Psa.0161.E20		1147686	55110	Psa.0288.M19
125659	182994	Psa.0023.E09		304626	178572	Psa.0745.I12		480136	12930	Psa.0575.F07		665670	174054	Psa.0676.L21		872984	90605	Psa.0506.M17		1147686	138558	Psa.0533.D13
125659	182995	Psa.0399.B16		304626	178573	Psa.0339.J11		480136	12931	Psa.0152.C20		665671	119	Psa.0695.L19		872984	90607	Psa.0329.F07		1147686	138559	Psa.0593.K05
125660	178744	Psa.0707.H18		304626	178574	Psa.0195.I18		480136	12932	Psa.0417.C24		665671	27908	Psa.0133.P24		872984	107710	Psa.0532.L03		1147686	138560	Psa.0317.A03
125660	178745	Psa.0164.G18		304626	178575	Psa.0560.F17		480136	12933	Psa.0627.M23		665671	27909	Psa.0378.B24		872985	43666	Psa.0408.N16		1147689	33690	Psa.0350.D06
125660	178746	Psa.0668.J09		304626	178576	Psa.0120.H18		480136	17397	Psa.0067.O16		665671	27910	Psa.0125.B23		872985	43668	Psa.0157.G05		1147689	200922	Psa.0294.F09
125660	178747	Psa.0659.C02		304626	191733	Psa.0045.N15		480136	17398	Psa.0155.H16		665671	27911	Psa.0444.J03		872985	43669	Psa.0387.N16		1147689	200923	Psa.0695.E09
125661	70325	Psa.0389.K18		304627	21379	Psa.0619.E21		480136	17402	Psa.0448.E21		665672	84583	Psa.0469.K10		872985	43670	Psa.0260.D12		1147690	22856	Psa.0442.D02
125661	70326	Psa.0515.M18		304627	21383	Psa.0301.H15		480136	51261	Psa.0243.B21		665672	111438	Psa.0111.H12		872985	125128	Psa.0699.O14		1147690	180937	Psa.0741.F08
125661	70328	Psa.0023.H24		304627	21388	Psa.0548.F08		480136	173279	Psa.0236.F01		665672	111439	Psa.0299.B22		872986	198617	Psa.0624.I19		1147691	11802	Psa.0454.P08
125661	70330	Psa.0633.E03		304627	88836	Psa.0581.J19		480136	173280	Psa.0696.O11		665673	5707	Psa.0504.G20		872986	198618	Psa.0361.M07		1147691	64192	Psa.0291.M10
125661	70332	Psa.0467.G08		304627	155337	Psa.0046.I12		480137	64386	Psa.0644.J01		665673	5708	Psa.0400.E17		872986	198619	Psa.0157.O24		1147692	55596	Psa.0290.J02
125661	70333	Psa.0047.H08		304628	68877	Psa.0547.F14		480137	64392	Psa.0145.G01		665673	5709	Psa.0484.O08		872986	198620	Psa.0566.E23		1147692	55597	Psa.0420.G17
125661	70335	Psa.0118.A05		304628	68879	Psa.0619.C12		480137	79918	Psa.0210.F07		665673	5710	Psa.0494.G04		872986	198621	Psa.0265.A20		1147693	20930	Psa.0304.O03
125661	161392	Psa.0187.N18		304628	91732	Psa.0046.B21		480137	79919	Psa.0533.H07		665673	16005	Psa.0112.G03		872986	198622	Psa.0204.K05		1147693	32647	Psa.0485.K23
125661	187678	Psa.0326.H18		304628	91734	Psa.0533.P08		480137	79920	Psa.0336.O19		665673	61779	Psa.0441.F16		872986	198623	Psa.0730.D05		1147693	32648	Psa.0657.D23
125661	187681	Psa.0320.D04		304629	33714	Psa.0044.I24		480137	79921	Psa.0702.C08		665673	61780	Psa.0509.K22		872987	126759	Psa.0415.K09		1147693	32649	Psa.0580.F22
125661	191608	Psa.0054.N09		304629	186110	Psa.0151.G03		480137	79922	Psa.0382.G14		665673	108028	Psa.0156.I23		872987	142524	Psa.0321.L21		1147693	32654	Psa.0288.L06
125661	211531	Psa.0461.L04		304629	193717	Psa.0109.E04		480137	79923	Psa.0236.C02		665674	52736	Psa.0106.H13		872987	183576	Psa.0264.O12		1147694	121135	Psa.0294.L16
125661	211532	Psa.0734.D01		304629	198529	Psa.0754.O17		480137	79924	Psa.0069.G23		665674	122078	Psa.0521.J24		872987	186125	Psa.0161.C22		1147694	121137	Psa.0406.A04
125661	211533	Psa.0614.F17		304629	198530	Psa.0257.A22		480137	79925	Psa.0493.K14		665675	24153	Psa.0616.E03		872988	46739	Psa.0161.P22		1147694	121138	Psa.0442.P07
125661	215896	Psa.0550.E07		304630	87837	Psa.0103.M21		480137	102694	Psa.0682.O09		665675	24154	Psa.0111.K17		872988	46740	Psa.0719.O08		1147694	121140	Psa.0708.N07
125662	4661	Psa.0518.P10		304631	98871	Psa.0045.L04		480137	102695	Psa.0109.F01		665675	212211	Psa.0320.L21		872989	14883	Psa.0156.L09		1147695	144536	Psa.0290.P24
125662	4662	Psa.0025.F09		304631	130127	Psa.0101.B12		480137	102696	Psa.0660.E10		665675	213325	Psa.0350.B11		872989	14884	Psa.0259.K06		1147697	63846	Psa.0624.N03
125662	4664	Psa.0705.O07		304631	130128	Psa.0346.B18		480137	115494	Psa.0678.B14		665675	213326	Psa.0538.G18		872989	158650	Psa.0400.C04		1147697	63847	Psa.0292.N18
125662	4665	Psa.0435.K23		304631	197897	Psa.0267.L16		480137	115495	Psa.0508.L20		665675	213328	Psa.0595.C24		872989	177470	Psa.0739.P03		1147698	1105	Psa.0485.C06
125662	4666	Psa.0628.L10		304632	159797	Psa.0291.G05		480138	122186	Psa.0695.O19		665675	213329	Psa.0510.O08		872989	177471	Psa.0695.K04		1147698	164180	Psa.0291.O20
125662	4667	Psa.0361.H05		304632	159798	Psa.0733.M11		480138	122187	Psa.0171.A11		665675	216778	Psa.0464.D01		872990	16283	Psa.0534.I04		1147698	164181	Psa.0371.G19
125662	56463	Psa.0406.A08		304632	159799	Psa.0161.C21		480138	122188	Psa.0715.N23		665676	177275	Psa.0392.I01		872990	119784	Psa.0338.A22		1147699	61685	Psa.0292.E20
125662	56464	Psa.0335.E20		304632	159800	Psa.0330.L12		480138	122189	Psa.0373.G01		665676	177277	Psa.0398.M13		872990	119785	Psa.0213.P09		1147699	61686	Psa.0482.B11
125662	56465	Psa.0101.P10		304632	163560	Psa.0201.J18		480138	122190	Psa.0188.P17		665676	177279	Psa.0490.K01		872990	137754	Psa.0349.P24		1147699	130004	Psa.0701.I05
125662	56466	Psa.0555.G10		304632	182075	Psa.0048.E01		480138	132115	Psa.0501.B07		665676	177281	Psa.0408.E12		872990	137756	Psa.0336.D24		1147699	130005	Psa.0541.I05
125662	56467	Psa.0509.A01		304632	193094	Psa.0244.E16		480138	133965	Psa.0296.M12		665676	177282	Psa.0369.E23		872991	16283	Psa.0534.I04		1147700	71969	Psa.0538.O07
125663	65384	Psa.0286.F22		304633	12651	Psa.0043.B01		480138	133966	Psa.0068.B01		665676	198580	Psa.0472.B14		872991	16284	Psa.0353.J01		1147700	194967	Psa.0292.B20
125663	65385	Psa.0768.N21		304633	12652	Psa.0591.H05		480138	169902	Psa.0218.K17		665676	198581	Psa.0217.O06		872991	119784	Psa.0338.A22		1147701	140821	Psa.0290.P16
125663	151316	Psa.0640.M12		304633	12653	Psa.0696.O20		480139	72593	Psa.0069.M20		665676	198582	Psa.0302.O07		872991	119785	Psa.0213.P09		1147701	175349	Psa.0303.K21
125663	151318	Psa.0202.H23		304633	12654	Psa.0400.J12		480140	7870	Psa.0229.G12		665676	216089	Psa.0405.G16		872991	137754	Psa.0349.P24		1147702	18386	Psa.0323.D06
125663	151319	Psa.0250.N07		304633	12655	Psa.0757.L15		480140	7871	Psa.0500.F07		665677	12966	Psa.0244.H11		872991	137756	Psa.0336.D24		1147702	18387	Psa.0457.P16
125663	151320	Psa.0107.J16		304633	12656	Psa.0666.A01		480140	13613	Psa.0723.I14		665677	12968	Psa.0548.F13		872992	86178	Psa.0305.J10		1147702	18388	Psa.0377.L06
125663	151321	Psa.0234.N02		304633	12657	Psa.0387.I08		480140	13614	Psa.0075.L17		665677	12969	Psa.0110.P17		872992	86183	Psa.0156.D03		1147702	18390	Psa.0491.P24
125663	155042	Psa.0347.P22		304633	12658	Psa.0354.M05		480140	31738	Psa.0243.N18		665677	12970	Psa.0560.H12		872992	86185	Psa.0424.E03		1147702	18391	Psa.0602.H08
125664	103326	Psa.0558.F04		304634	63882	Psa.0243.F24		480140	31739	Psa.0524.B02		665677	12971	Psa.0427.B11		872992	130041	Psa.0403.P24		1147702	161104	Psa.0291.K10
125664	159558	Psa.0603.L10		304634	83146	Psa.0468.C16		480140	77379	Psa.0260.F05		665678	19082	Psa.0312.D16		872993	92946	Psa.0437.D06		1147703	96436	Psa.0731.P05
125664	186800	Psa.0240.K02		304634	135453	Psa.0689.I18		480140	77381	Psa.0096.H01		665678	19084	Psa.0111.J21		872993	101439	Psa.0533.E14		1147703	96437	Psa.0756.K12
125664	186801	Psa.0284.C11		304634	135454	Psa.0193.P20		480140	77383	Psa.0066.C06		665679	98036	Psa.0421.B11		872993	101440	Psa.0161.P24		1147704	52990	Psa.0732.I03
125664	215032	Psa.0584.D05		304634	135455	Psa.0686.P01		480140	77384	Psa.0383.E22		665679	98037	Psa.0110.D04		872993	101441	Psa.0458.B05		1147704	52991	Psa.0423.H06
125664	215033	Psa.0024.H10		304634	175176	Psa.0170.F05		480140	85567	Psa.0174.J17		665679	101106	Psa.0751.N09		872993	101442	Psa.0421.M23		1147706	15383	Psa.0365.B13
125665	154456	Psa.0650.O22		304636	63103	Psa.0669.M05		480140	85568	Psa.0741.I23		665679	153195	Psa.0218.I07		872993	101443	Psa.0296.E24		1147706	15384	Psa.0297.J21
125665	161168	Psa.0572.H12		304636	63109	Psa.0747.A11		480141	91976	Psa.0070.N24		665680	7327	Psa.0471.F15		872993	101444	Psa.0282.O02		1147706	15385	Psa.0566.M11
125665	161169	Psa.0025.P14		304636	127620	Psa.0551.G10		480141	91977	Psa.0329.I15		665680	17720	Psa.0163.C22		872993	101445	Psa.0650.G19		1147706	15386	Psa.0350.D22
125665	161170	Psa.0146.M07		304636	127621	Psa.0511.A06		480141	91978	Psa.0147.E06		665680	51899	Psa.0453.J16		872995	17476	Psa.0156.J16		1147706	15387	Psa.0399.L10
125666	134883	Psa.0398.I08		304636	127622	Psa.0566.B16		480141	91979	Psa.0475.B24		665680	51901	Psa.0109.A04		872995	79690	Psa.0717.O06		1147706	57514	Psa.0288.N16
125666	134884	Psa.0118.M03		304636	127624	Psa.0594.M13		480142	51610	Psa.0185.J21		665680	51902	Psa.0192.B04		872996	4853	Psa.0219.G08		1147707	126386	Psa.0289.J14
125666	182247	Psa.0726.P14		304636	127625	Psa.0642.B01		480142	51612	Psa.0068.K23		665680	106176	Psa.0738.F17		872996	67997	Psa.0638.F10		1147707	148474	Psa.0333.G15
125666	182248	Psa.0428.K14		304636	127627	Psa.0467.L01		480142	51614	Psa.0154.E08		665681	174480	Psa.0112.C14		872996	130467	Psa.0282.D14		1147707	148475	Psa.0477.E17
125666	182250	Psa.0514.C17		304636	127628	Psa.0054.G16		480142	58277	Psa.0074.O20		665682	114298	Psa.0580.H07		872996	157344	Psa.0472.H19		1147707	148477	Psa.0733.P19
125666	207867	Psa.0023.F15		304636	127629	Psa.0206.D23		480142	105548	Psa.0714.H16		665682	114299	Psa.0633.A02		872996	180862	Psa.0435.L08		1147707	178086	Psa.0309.F02
125667	4962	Psa.0278.M10		304636	140393	Psa.0523.B18		480142	105549	Psa.0668.N09		665682	114301	Psa.0112.P02		872996	180863	Psa.0425.K19		1147708	19386	Psa.0576.G01
125667	4972	Psa.0243.B03		304636	140394	Psa.0385.L22		480142	105550	Psa.0690.D12		665682	114302	Psa.0269.K19		872996	180865	Psa.0492.M05		1147708	19387	Psa.0352.O06
125667	135645	Psa.0049.E16		304637	12376	Psa.0426.N18		480142	105551	Psa.0326.C23		665682	152253	Psa.0690.B09		872996	182931	Psa.0155.N17		1147708	19388	Psa.0313.O10
125667	135646	Psa.0303.H07		304637	12377	Psa.0062.H17		480142	151505	Psa.0567.P21		665683	5145	Psa.0209.G16		872996	189433	Psa.0317.F08		1147708	19390	Psa.0290.N22
125667	135647	Psa.0336.L24		304637	12379	Psa.0046.L11		480142	192539	Psa.0158.G15		665683	51012	Psa.0246.D01		872996	214422	Psa.0517.M16		1147708	19391	Psa.0645.A11
125667	135648	Psa.0422.I04		304637	148446	Psa.0389.O11		480142	192540	Psa.0365.M18		665683	51013	Psa.0106.I01		872996	214424	Psa.0341.M23		1147708	79203	Psa.0677.B05
125667	135649	Psa.0716.C05		304637	148448	Psa.0596.F18		480143	18509	Psa.0604.J06		665683	110953	Psa.0515.F13		872997	73583	Psa.0713.J03		1147708	111551	Psa.0596.N05
125667	151646	Psa.0542.D04		304637	148449	Psa.0081.M08		480143	18510	Psa.0065.N11		665683	153575	Psa.0650.D12		872997	73584	Psa.0235.C08		1147708	111552	Psa.0563.K15
125667	206967	Psa.0554.P16		304637	148450	Psa.0567.E24		480143	18512	Psa.0245.C07		665683	153578	Psa.0655.M17		872997	73585	Psa.0420.M15		1147709	67567	Psa.0364.O19
125669	71482	Psa.0023.G21		304637	157226	Psa.0723.C04		480143	18513	Psa.0677.K14		665683	153581	Psa.0676.P20		872997	73586	Psa.0325.D21		1147709	117143	Psa.0431.C18
125670	61041	Psa.0435.I07		304637	157227	Psa.0328.O20		480143	18515	Psa.0505.N15		665683	157281	Psa.0662.A07		872997	73587	Psa.0577.F04		1147710	92108	Psa.0668.I01
125670	61043	Psa.0147.C22		304638	125884	Psa.0732.O04		480143	18517	Psa.0246.L24		665683	168743	Psa.0303.O24		872997	73588	Psa.0675.H04		1147710	166048	Psa.0357.B10
125670	61046	Psa.0022.G08		304638	125885	Psa.0127.I24		480143	67727	Psa.0413.A08		665683	197733	Psa.0759.F16		872997	177870	Psa.0155.B23		1147710	166049	Psa.0397.F17
125670	79897	Psa.0367.P19		304638	177802	Psa.0259.M08		480143	67729	Psa.0489.I07		665683	200379	Psa.0268.J12		872997	177872	Psa.0356.O08		1147710	172978	Psa.0379.A06
125670	79898	Psa.0489.B12		304638	177803	Psa.0608.G19		480143	67730	Psa.0712.J04		665684	181454	Psa.0629.E21		872997	200112	Psa.0756.N19		1147710	172979	Psa.0573.G15
125670	164246	Psa.0230.N19		304638	177804	Psa.0261.O24		480143	143007	Psa.0142.L22		665684	181460	Psa.0362.K06		872997	216504	Psa.0551.O02		1147710	172980	Psa.0308.G10
125670	187455	Psa.0598.A12		304638	177805	Psa.0615.P04		480143	189004	Psa.0267.J16		665684	193292	Psa.0606.E14		872998	105391	Psa.0229.O23		1147710	172981	Psa.0291.L17
125671	61041	Psa.0435.I07		304638	177806	Psa.0044.F02		480143	189005	Psa.0574.H05		665685	46815	Psa.0311.D03		872998	143021	Psa.0249.D06		1147710	172982	Psa.0337.C23
125671	61043	Psa.0147.C22		304638	177807	Psa.0099.K23		480144	4502	Psa.0751.P02		665685	139863	Psa.0539.F17		872998	143804	Psa.0400.A02		1147710	172983	Psa.0473.H04
125671	61046	Psa.0022.G08		304639	23853	Psa.0089.K02		480144	4503	Psa.0233.N02		665685	139864	Psa.0256.D01		872998	206209	Psa.0159.H01		1147710	177256	Psa.0323.C13
125671	79898	Psa.0489.B12		304639	23854	Psa.0044.I10		480144	4504	Psa.0768.D05		665685	139865	Psa.0373.B24		872998	206210	Psa.0279.M10		1147711	80265	Psa.0365.I22
125671	94128	Psa.0312.E08		304639	23857	Psa.0168.F24		480144	4506	Psa.0070.O19		665685	139866	Psa.0594.A16		872998	212179	Psa.0657.F12		1147711	158143	Psa.0290.G08
125671	94129	Psa.0429.N10		304639	23859	Psa.0473.J20		480144	4508	Psa.0393.M23		665685	203144	Psa.0110.E13		872999	52555	Psa.0158.L05		1147715	50280	Psa.0289.B05
125671	164246	Psa.0230.N19		304639	23860	Psa.0652.N20		480144	77731	Psa.0161.M12		665686	13512	Psa.0724.A09		872999	52556	Psa.0361.P11		1147715	50281	Psa.0490.E17
125671	187455	Psa.0598.A12		304639	23861	Psa.0188.D12		480145	16519	Psa.0685.E23		665686	97172	Psa.0767.C17		873000	49454	Psa.0364.A15		1147716	126386	Psa.0289.J14
125671	198706	Psa.0462.P08		304640	23853	Psa.0089.K02		480145	16521	Psa.0125.D10		665686	97176	Psa.0608.C06		873000	49455	Psa.0427.O24		1147716	148474	Psa.0333.G15
125671	204810	Psa.0729.D20		304640	23854	Psa.0044.I10		480145	16523	Psa.0550.P04		665686	97177	Psa.0120.L04		873000	49457	Psa.0695.O01		1147716	148475	Psa.0477.E17
125672	127243	Psa.0200.L15		304640	23857	Psa.0168.F24		480145	16524	Psa.0668.O10		665686	97178	Psa.0512.O03		873000	49458	Psa.0269.H17		1147716	178086	Psa.0309.F02
125672	127244	Psa.0023.B12		304640	23859	Psa.0473.J20		480145	51123	Psa.0066.H19		665687	71259	Psa.0715.A11		873000	49459	Psa.0155.M24		1147717	106279	Psa.0766.H13
125672	213985	Psa.0264.P07		304640	23861	Psa.0188.D12		480145	97953	Psa.0180.D09		665687	71260	Psa.0734.N05		873000	63218	Psa.0509.D14		1147717	106281	Psa.0352.J20
125673	68602	Psa.0717.J11		304641	5908	Psa.0282.M14		480145	109394	Psa.0488.L16		665687	71261	Psa.0162.A17		873001	116449	Psa.0157.B14		1147717	106282	Psa.0293.C11
125673	68603	Psa.0280.I18		304641	14955	Psa.0537.H10		480145	109396	Psa.0761.G01		665687	71262	Psa.0137.E15		873001	132490	Psa.0571.C07		1147717	106283	Psa.0393.L02
125673	68604	Psa.0246.D18		304641	14959	Psa.0587.E05		480145	109399	Psa.0616.J09		665687	71263	Psa.0755.C01		873001	215844	Psa.0541.N02		1147717	106284	Psa.0495.G04
125673	68605	Psa.0604.C14		304641	56823	Psa.0463.C09		480145	109400	Psa.0558.D18		665687	71265	Psa.0481.A02		873002	83665	Psa.0207.J15		1147717	106286	Psa.0633.N20
125674	545	Psa.0604.B08		304641	56825	Psa.0634.J24		480145	117359	Psa.0304.M17		665687	71266	Psa.0400.A12		873002	83670	Psa.0632.F08		1147717	106287	Psa.0659.H23
125674	547	Psa.0549.B13		304641	69725	Psa.0117.N17		480145	117360	Psa.0678.G04		665687	71267	Psa.0668.K02		873002	83673	Psa.0394.F15		1147717	112267	Psa.0436.I08
125674	549	Psa.0304.N05		304641	88792	Psa.0484.G09		480145	117363	Psa.0261.C02		665687	71269	Psa.0633.J23		873002	134426	Psa.0155.I11		1147717	112268	Psa.0336.L13
125674	556	Psa.0733.A05		304641	110693	Psa.0216.P10		480145	132489	Psa.0145.G04		665687	85743	Psa.0558.B15		873002	176535	Psa.0322.L12		1147719	181632	Psa.0770.O06
125674	31993	Psa.0216.A07		304641	111795	Psa.0322.E17		480145	136472	Psa.0169.P09		665687	85744	Psa.0586.A13		873002	176537	Psa.0748.F09		1147719	181633	Psa.0729.J16
125674	44058	Psa.0080.B19		304641	118576	Psa.0596.M05		480145	136649	Psa.0647.G02		665687	85745	Psa.0111.O19		873002	176539	Psa.0405.F13		1147719	181635	Psa.0293.L21
125674	44059	Psa.0218.G08		304641	118577	Psa.0270.J05		480145	209652	Psa.0692.F18		665687	85746	Psa.0640.E18		873003	164	Psa.0161.E07		1147720	56388	Psa.0291.F09
125674	44060	Psa.0327.P05		304641	118579	Psa.0149.P24		480146	7015	Psa.0068.D21		665687	85747	Psa.0645.A04		873003	167	Psa.0319.J11		1147720	56389	Psa.0637.I22
125674	44061	Psa.0066.J21		304641	118580	Psa.0712.H21		480146	7019	Psa.0500.N17		665687	85748	Psa.0133.P06		873003	23205	Psa.0681.H19		1147720	56391	Psa.0299.G17
125675	18278	Psa.0720.J18		304641	189624	Psa.0255.L13		480146	36160	Psa.0520.L23		665687	85749	Psa.0355.B08		873003	71608	Psa.0283.C21		1147720	132610	Psa.0317.J07
125675	18279	Psa.0750.L21		304641	198479	Psa.0238.H08		480146	101863	Psa.0728.B03		665688	65250	Psa.0111.G14		873003	141614	Psa.0470.N17		1147721	3582	Psa.0668.F14
125675	18280	Psa.0053.H11		304641	219464	Psa.0646.O08		480147	18857	Psa.0193.N21		665688	65252	Psa.0758.K07		873003	141615	Psa.0525.F10		1147721	3586	Psa.0288.F10
125675	18281	Psa.0110.E14		304642	57022	Psa.0559.C09		480147	18861	Psa.0247.J01		665688	145560	Psa.0589.K18		873004	38952	Psa.0665.I16		1147722	22530	Psa.0471.G12
125675	18282	Psa.0138.G16		304642	57023	Psa.0139.A21		480147	84165	Psa.0356.L17		665689	66065	Psa.0135.G02		873004	63326	Psa.0544.B24		1147722	78633	Psa.0288.J08
125675	118369	Psa.0115.G05		304642	57026	Psa.0044.H17		480147	84166	Psa.0479.N09		665689	75955	Psa.0109.O09		873004	88936	Psa.0156.M09		1147722	159659	Psa.0356.D12
125675	118370	Psa.0416.B11		304642	57027	Psa.0677.D07		480147	86739	Psa.0070.E10		665690	149641	Psa.0245.D04		873004	136133	Psa.0630.F08		1147722	181235	Psa.0640.J05
125675	171371	Psa.0482.A04		304644	160412	Psa.0045.J03		480147	102928	Psa.0224.K15		665690	178106	Psa.0110.M12		873004	153883	Psa.0688.O21		1147724	9775	Psa.0315.J11
125675	171372	Psa.0024.A17		304644	194731	Psa.0602.M03		480147	121342	Psa.0596.N11		665690	197213	Psa.0138.N17		873004	219430	Psa.0752.G24		1147724	9777	Psa.0290.G09
125676	139857	Psa.0617.M18		304644	194732	Psa.0559.A05		480148	54536	Psa.0127.H04		665690	197214	Psa.0438.H23		873005	143985	Psa.0275.D20		1147724	9782	Psa.0562.M08
125676	139860	Psa.0192.F17		304644	202841	Psa.0507.N18		480148	54537	Psa.0241.M18		665690	197215	Psa.0433.B14		873005	143986	Psa.0538.A21		1147724	68032	Psa.0308.C19
125676	163372	Psa.0710.C01		304644	202842	Psa.0524.L08		480148	54538	Psa.0272.A05		665691	51388	Psa.0111.K08		873006	53633	Psa.0201.I07		1147725	73677	Psa.0553.P22
125676	163373	Psa.0521.O08		304644	202843	Psa.0543.B20		480148	54539	Psa.0068.G18		665691	164371	Psa.0252.A21		873006	53637	Psa.0486.K05		1147725	73678	Psa.0713.C22
125676	163959	Psa.0054.N03		304645	97310	Psa.0690.G06		480148	54670	Psa.0719.O10		665691	164372	Psa.0396.F10		873006	172138	Psa.0765.C23		1147725	127935	Psa.0527.K23
125676	163960	Psa.0408.M24		304645	97311	Psa.0209.N14		480148	54671	Psa.0194.F01		665691	164373	Psa.0296.E14		873006	172139	Psa.0615.P05		1147725	127936	Psa.0290.L05
125676	163961	Psa.0246.D20		304645	97312	Psa.0699.I22		480148	54672	Psa.0657.F13		665691	164374	Psa.0628.H24		873006	172141	Psa.0158.A07		1147727	187479	Psa.0293.O06
125676	163962	Psa.0486.N20		304647	137691	Psa.0636.C17		480148	54673	Psa.0735.D21		665691	164375	Psa.0437.I15		873006	172142	Psa.0696.B11		1147728	52990	Psa.0732.I03
125676	163963	Psa.0046.I18		304647	137692	Psa.0368.N04		480148	54674	Psa.0416.C07		665691	164376	Psa.0254.C13		873007	55579	Psa.0613.P14		1147728	52991	Psa.0423.H06
125676	212038	Psa.0117.E20		304647	158660	Psa.0489.I21		480148	152301	Psa.0312.M14		665692	138132	Psa.0117.C13		873007	55580	Psa.0336.D15		1147728	195679	Psa.0445.G23
125677	93952	Psa.0554.G17		304647	158662	Psa.0195.B17		480149	20724	Psa.0765.E22		665692	138134	Psa.0720.K07		873007	55584	Psa.0451.D19		1147728	195680	Psa.0494.O03
125677	93955	Psa.0301.H22		304647	162789	Psa.0616.O10		480149	120518	Psa.0568.K06		665692	138135	Psa.0616.B12		873007	55585	Psa.0448.B03		1147729	72321	Psa.0478.M10
125677	93956	Psa.0093.E18		304647	162791	Psa.0047.E10		480149	120519	Psa.0066.E09		665692	159490	Psa.0548.B10		873007	55587	Psa.0323.E23		1147729	165177	Psa.0367.E24
125677	93961	Psa.0494.F06		304647	162792	Psa.0766.N02		480149	120520	Psa.0339.E21		665692	159491	Psa.0516.A10		873007	133837	Psa.0212.C04		1147729	165178	Psa.0632.P04
125677	93963	Psa.0597.N15		304648	64633	Psa.0165.H13		480149	120523	Psa.0240.E12		665692	159492	Psa.0629.F09		873007	160153	Psa.0157.C05		1147729	174219	Psa.0683.A04
125678	42656	Psa.0139.D13		304648	64634	Psa.0443.I06		480149	135531	Psa.0316.D13		665692	159494	Psa.0106.P10		873007	160154	Psa.0505.M15		1147729	174220	Psa.0293.O07
125678	42657	Psa.0523.C18		304648	64635	Psa.0488.B23		480149	135532	Psa.0608.M03		665692	165091	Psa.0525.H05		873007	160155	Psa.0515.L14		1147730	102212	Psa.0290.I21
125678	42658	Psa.0462.M01		304648	64636	Psa.0047.P16		480149	161374	Psa.0585.P23		665693	37848	Psa.0663.I13		873008	4538	Psa.0500.D15		1147730	102213	Psa.0513.K03
125678	42660	Psa.0749.L22		304648	101420	Psa.0283.I15		480149	161375	Psa.0103.O17		665693	37850	Psa.0555.G11		873008	4539	Psa.0344.A12		1147731	50986	Psa.0604.K09
125678	154135	Psa.0324.J09		304649	103730	Psa.0329.C01		480150	53633	Psa.0201.I07		665693	37852	Psa.0614.G15		873008	4540	Psa.0191.D19		1147731	204087	Psa.0291.N18
125680	16363	Psa.0056.A06		304649	103731	Psa.0367.E05		480150	72674	Psa.0646.M17		665694	32682	Psa.0494.K21		873008	4541	Psa.0172.N16		1147732	173594	Psa.0644.O01
125680	16364	Psa.0469.B17		304649	103737	Psa.0218.L12		480150	72675	Psa.0064.J20		665694	32683	Psa.0756.H07		873008	35622	Psa.0316.I18		1147732	173596	Psa.0709.H11
125680	16365	Psa.0687.B13		304649	103738	Psa.0109.B10		480150	172138	Psa.0765.C23		665696	68092	Psa.0108.H21		873008	35623	Psa.0679.J01		1147732	215693	Psa.0558.M17
125680	16366	Psa.0644.P11		304649	138691	Psa.0352.A04		480150	172139	Psa.0615.P05		665696	68093	Psa.0421.J17		873008	35624	Psa.0684.A24		1147732	215694	Psa.0290.K09
125680	16367	Psa.0058.P12		304649	198130	Psa.0160.M18		480150	172140	Psa.0358.M20		665697	37375	Psa.0506.A24		873008	35625	Psa.0188.E02		1147734	165820	Psa.0519.F13
125680	16368	Psa.0384.H01		304650	69606	Psa.0459.G10		480150	172141	Psa.0158.A07		665697	37378	Psa.0626.A18		873008	47026	Psa.0157.C07		1147734	165821	Psa.0291.P12
125680	16369	Psa.0708.G14		304650	93495	Psa.0689.G15		480150	172142	Psa.0696.B11		665697	37380	Psa.0655.K07		873008	47028	Psa.0393.I08		1147735	67567	Psa.0364.O19
125680	16370	Psa.0617.F20		304650	93496	Psa.0318.B11		480150	183925	Psa.0232.P03		665697	81491	Psa.0768.P24		873009	140989	Psa.0632.L15		1147735	117143	Psa.0431.C18
125680	17658	Psa.0169.O01		304650	94612	Psa.0045.H08		480150	183926	Psa.0495.B11		665697	81492	Psa.0575.N03		873009	140990	Psa.0655.N02		1147736	34250	Psa.0448.F08
125681	55869	Psa.0070.D08		304650	128547	Psa.0163.A20		480150	183927	Psa.0205.F09		665697	81493	Psa.0108.K22		873009	140992	Psa.0738.H08		1147736	120162	Psa.0585.C09
125681	55871	Psa.0221.C10		304651	8517	Psa.0623.A16		480150	202436	Psa.0117.J05		665697	81494	Psa.0251.D07		873009	191803	Psa.0156.G06		1147736	120163	Psa.0504.J10
125681	55872	Psa.0409.P15		304651	8519	Psa.0737.B23		480150	202437	Psa.0121.J18		665697	81495	Psa.0323.M12		873009	191804	Psa.0418.F23		1147736	120164	Psa.0717.L24
125681	98487	Psa.0024.C13		304651	8520	Psa.0099.I16		480151	31996	Psa.0079.B13		665697	195183	Psa.0271.M22		873010	101439	Psa.0533.E14		1147736	120165	Psa.0289.P05
125681	98488	Psa.0685.G23		304651	8523	Psa.0046.L08		480151	65262	Psa.0257.M06		665698	84855	Psa.0684.K17		873010	101440	Psa.0161.P24		1147737	27552	Psa.0305.F18
125681	98489	Psa.0632.O09		304651	8524	Psa.0303.P19		480151	65263	Psa.0620.J07		665698	84856	Psa.0677.C15		873010	111125	Psa.0338.M12		1147737	27553	Psa.0293.D17
125681	98490	Psa.0446.M14		304651	8525	Psa.0144.C24		480151	65264	Psa.0182.B04		665698	84857	Psa.0111.M15		873010	132765	Psa.0249.C16		1147737	92685	Psa.0499.H02
125681	182651	Psa.0464.G22		304651	43297	Psa.0357.J06		480151	65266	Psa.0442.H04		665699	2239	Psa.0279.H22		873011	52541	Psa.0159.G23		1147738	38413	Psa.0740.L11
125681	182652	Psa.0191.D05		304651	43298	Psa.0575.F04		480151	87432	Psa.0517.K01		665699	56803	Psa.0290.M13		873011	52543	Psa.0333.G06		1147738	190450	Psa.0291.K07
125682	62366	Psa.0065.A15		304651	43299	Psa.0415.F05		480151	87437	Psa.0550.H12		665699	58440	Psa.0182.B18		873011	52544	Psa.0767.A22		1147739	148834	Psa.0294.I10
125682	103502	Psa.0572.H09		304652	8517	Psa.0623.A16		480151	186497	Psa.0064.C21		665699	88142	Psa.0226.I09		873011	186537	Psa.0546.N02		1147739	148835	Psa.0748.O17
125682	103503	Psa.0349.N13		304652	8518	Psa.0482.N22		480151	186498	Psa.0531.F02		665699	92080	Psa.0239.L11		873011	186540	Psa.0509.G18		1147739	148836	Psa.0429.K04
125682	103504	Psa.0025.M09		304652	8519	Psa.0737.B23		480152	25383	Psa.0068.A02		665699	127638	Psa.0746.J23		873011	186542	Psa.0513.L17		1147741	106635	Psa.0293.N05
125682	103505	Psa.0207.N07		304652	8520	Psa.0099.I16		480152	105356	Psa.0613.P09		665699	139613	Psa.0131.C16		873012	1021	Psa.0161.H22		1147741	154901	Psa.0705.H06
125682	103506	Psa.0352.F19		304652	8521	Psa.0223.I18		480152	105358	Psa.0220.O06		665699	154361	Psa.0726.I07		873013	73502	Psa.0497.M07		1147741	154902	Psa.0525.L01
125682	103508	Psa.0038.D15		304652	8522	Psa.0463.O02		480152	105360	Psa.0376.N04		665699	159210	Psa.0112.N24		873013	73506	Psa.0275.D17		1147741	154903	Psa.0727.D13
125682	160382	Psa.0400.L07		304652	8523	Psa.0046.L08		480152	105361	Psa.0414.P22		665699	190541	Psa.0758.K08		873013	92547	Psa.0157.D02		1147741	201864	Psa.0676.M07
125683	30892	Psa.0378.F20		304652	8524	Psa.0303.P19		480153	16297	Psa.0217.P23		665700	79744	Psa.0111.F15		873013	92548	Psa.0394.O23		1147742	62151	Psa.0525.K10
125683	30893	Psa.0143.B03		304652	8525	Psa.0144.C24		480153	16301	Psa.0304.G13		665700	79745	Psa.0742.O18		873013	92549	Psa.0176.F23		1147742	62152	Psa.0311.P15
125683	30894	Psa.0183.M06		304652	43297	Psa.0357.J06		480153	16303	Psa.0276.J23		665700	79746	Psa.0444.E03		873013	92550	Psa.0284.A06		1147742	62153	Psa.0387.O03
125683	30895	Psa.0381.I16		304652	43299	Psa.0415.F05		480153	16304	Psa.0118.K07		665700	79747	Psa.0506.O24		873013	121542	Psa.0636.B11		1147742	62154	Psa.0289.C02
125683	30896	Psa.0419.P22		304653	743	Psa.0437.A08		480153	16305	Psa.0070.P10		665700	79748	Psa.0473.H12		873015	55589	Psa.0463.D19		1147743	42379	Psa.0494.D16
125684	29932	Psa.0515.L16		304653	744	Psa.0123.K13		480153	88006	Psa.0732.H23		665701	130624	Psa.0522.G22		873015	55590	Psa.0659.L12		1147743	96461	Psa.0289.K04
125684	29933	Psa.0024.E23		304653	986	Psa.0045.L24		480153	88007	Psa.0149.M01		665701	130625	Psa.0106.K08		873015	55591	Psa.0329.H14		1147743	114183	Psa.0718.L09
125684	29934	Psa.0710.H18		304653	16357	Psa.0507.P19		480154	53193	Psa.0439.A06		665702	86923	Psa.0594.E02		873015	55592	Psa.0184.G18		1147743	114184	Psa.0306.H07
125684	29935	Psa.0532.G21		304655	27688	Psa.0206.E12		480154	102310	Psa.0122.H15		665702	111655	Psa.0635.G24		873015	55594	Psa.0393.E24		1147743	114185	Psa.0311.K01
125684	48194	Psa.0049.A14		304655	27691	Psa.0434.E21		480154	102311	Psa.0612.I16		665702	111656	Psa.0487.A03		873015	55595	Psa.0333.M09		1147743	114186	Psa.0385.E17
125684	48198	Psa.0231.P20		304655	104619	Psa.0697.E08		480154	102312	Psa.0607.O15		665702	111658	Psa.0251.O11		873015	152914	Psa.0552.O23		1147743	213616	Psa.0370.N04
125685	122421	Psa.0664.O15		304655	104620	Psa.0609.F18		480154	121251	Psa.0070.E08		665702	214393	Psa.0108.J22		873015	152915	Psa.0161.A16		1147744	189442	Psa.0302.F17
125686	113067	Psa.0482.M13		304655	104621	Psa.0170.D09		480155	72949	Psa.0141.I22		665703	160747	Psa.0109.A17		873016	54773	Psa.0348.F04		1147744	189444	Psa.0291.G06
125686	113068	Psa.0513.I05		304655	104622	Psa.0179.G13		480155	155237	Psa.0064.E07		665703	160748	Psa.0156.A09		873016	152222	Psa.0160.F07		1147745	6184	Psa.0288.D15
125686	113069	Psa.0078.N20		304655	104623	Psa.0140.L09		480155	162341	Psa.0093.L23		665703	170771	Psa.0115.M10		873017	48539	Psa.0437.B04		1147745	6187	Psa.0414.J02
125686	113070	Psa.0196.J01		304655	104624	Psa.0044.M02		480155	162342	Psa.0156.D11		665703	170772	Psa.0121.E12		873017	48540	Psa.0159.P12		1147745	199545	Psa.0475.C20
125686	159801	Psa.0028.B24		304656	58820	Psa.0195.F16		480155	162343	Psa.0165.O06		665704	160747	Psa.0109.A17		873017	87276	Psa.0757.M02		1147745	199547	Psa.0320.N11
125687	41276	Psa.0344.I01		304656	58821	Psa.0330.A15		480155	162344	Psa.0133.H05		665704	170772	Psa.0121.E12		873018	12721	Psa.0446.D05		1147745	199548	Psa.0738.L11
125687	41277	Psa.0028.J14		304656	58822	Psa.0398.I20		480155	170587	Psa.0637.E16		665705	181782	Psa.0633.I16		873018	118057	Psa.0512.M03		1147746	21080	Psa.0561.M21
125687	41278	Psa.0049.A02		304656	58823	Psa.0046.C18		480155	170588	Psa.0639.G12		665705	181783	Psa.0262.G17		873018	118058	Psa.0744.E11		1147746	21082	Psa.0752.A09
125687	41281	Psa.0498.L09		304656	58825	Psa.0703.E13		480156	45441	Psa.0691.G16		665705	212636	Psa.0110.B13		873018	118059	Psa.0158.O23		1147746	21083	Psa.0653.A13
125687	41282	Psa.0400.N14		304657	61420	Psa.0599.G01		480156	45443	Psa.0658.P13		665706	103421	Psa.0114.J23		873018	118060	Psa.0352.J15		1147746	21084	Psa.0289.N21
125687	41285	Psa.0370.F20		304657	61421	Psa.0343.G05		480156	45444	Psa.0277.N09		665706	103422	Psa.0729.A06		873018	118061	Psa.0247.F16		1147746	21085	Psa.0673.F24
125687	41287	Psa.0181.M01		304657	61422	Psa.0584.I19		480157	31826	Psa.0225.H02		665706	111756	Psa.0640.G03		873018	161366	Psa.0650.K23		1147746	21086	Psa.0691.K03
125687	104339	Psa.0270.G08		304657	61423	Psa.0614.F10		480157	108826	Psa.0676.E14		665707	6235	Psa.0449.M12		873018	161367	Psa.0320.H19		1147747	93323	Psa.0499.B04
125687	104340	Psa.0051.K06		304657	61424	Psa.0136.P04		480157	108827	Psa.0297.N04		665707	6239	Psa.0471.H05		873019	62878	Psa.0632.P19		1147747	93324	Psa.0303.N04
125687	104341	Psa.0029.I13		304657	188043	Psa.0318.D14		480157	108828	Psa.0545.L15		665707	58806	Psa.0190.B12		873019	62879	Psa.0442.F15		1147747	93325	Psa.0764.G17
125687	141847	Psa.0767.P13		304658	45553	Psa.0195.M13		480157	108829	Psa.0075.I15		665707	118383	Psa.0435.E12		873019	187602	Psa.0506.K08		1147747	93326	Psa.0698.C07
125687	141849	Psa.0449.F24		304658	49324	Psa.0665.F20		480157	108830	Psa.0742.H13		665707	118384	Psa.0588.E11		873020	84876	Psa.0246.D13		1147747	93327	Psa.0293.G15
125689	82997	Psa.0439.F23		304658	49325	Psa.0049.N16		480157	131542	Psa.0595.F02		665707	118385	Psa.0112.L12		873020	84877	Psa.0286.B16		1147747	93328	Psa.0530.P14
125689	92628	Psa.0533.F09		304658	49326	Psa.0763.K20		480157	162523	Psa.0065.P22		665708	106832	Psa.0409.C07		873020	95794	Psa.0375.H09		1147747	115483	Psa.0574.N05
125689	142484	Psa.0447.E13		304658	49327	Psa.0278.B20		480157	189171	Psa.0329.N16		665708	106833	Psa.0195.N14		873020	169928	Psa.0413.L12		1147749	129471	Psa.0289.F02
125689	142485	Psa.0410.L13		304658	49328	Psa.0444.N06		480157	195206	Psa.0502.H17		665708	106834	Psa.0108.E12		873020	169929	Psa.0291.B21		1147749	129472	Psa.0388.G20
125689	142486	Psa.0504.A11		304658	49329	Psa.0120.L14		480157	195207	Psa.0596.J15		665709	9671	Psa.0549.O15		873020	169930	Psa.0707.H08		1147749	129473	Psa.0633.M08
125689	142487	Psa.0302.G04		304658	82924	Psa.0742.A20		480158	24453	Psa.0409.A07		665709	9672	Psa.0456.C23		873020	169931	Psa.0156.H16		1147750	49680	Psa.0642.A18
125689	148471	Psa.0699.E16		304658	82926	Psa.0339.M10		480158	24456	Psa.0505.L19		665709	9674	Psa.0294.L20		873020	180919	Psa.0689.I19		1147750	49681	Psa.0768.I15
125689	180869	Psa.0379.D03		304658	82927	Psa.0627.M16		480158	24457	Psa.0064.K04		665709	22548	Psa.0122.N04		873021	15205	Psa.0615.O05		1147750	49682	Psa.0290.K18
125690	3725	Psa.0322.M04		304659	70671	Psa.0326.C10		480159	67944	Psa.0065.N03		665709	22549	Psa.0147.A07		873021	33105	Psa.0385.C11		1147750	49683	Psa.0472.F19
125690	3731	Psa.0336.M09		304659	123244	Psa.0047.K01		480159	67945	Psa.0248.A23		665709	22550	Psa.0669.F14		873021	33111	Psa.0632.L24		1147750	49684	Psa.0399.I02
125690	3735	Psa.0216.D17		304659	123245	Psa.0686.A07		480159	67946	Psa.0487.H13		665709	22551	Psa.0455.P22		873021	56154	Psa.0288.H06		1147751	199774	Psa.0293.F10
125690	89304	Psa.0449.A19		304659	123246	Psa.0743.F04		480159	67948	Psa.0333.A14		665709	69255	Psa.0523.E05		873021	56160	Psa.0745.L15		1147751	199775	Psa.0557.L09
125690	89307	Psa.0673.H19		304659	123247	Psa.0348.L16		480160	43310	Psa.0154.C16		665709	98932	Psa.0130.P15		873021	119994	Psa.0645.N16		1147752	37217	Psa.0746.E13
125690	90342	Psa.0519.D14		304659	123248	Psa.0767.P07		480160	43311	Psa.0203.I05		665709	108152	Psa.0274.O16		873021	159446	Psa.0375.J07		1147752	37219	Psa.0529.A21
125690	125168	Psa.0632.P06		304659	123249	Psa.0656.P13		480160	55890	Psa.0509.M19		665709	183212	Psa.0410.E03		873021	159447	Psa.0714.K04		1147752	61109	Psa.0476.B23
125690	125170	Psa.0448.J09		304660	33977	Psa.0610.I05		480160	55892	Psa.0408.N06		665709	183213	Psa.0331.F17		873021	159450	Psa.0237.L04		1147752	61112	Psa.0485.H02
125690	125171	Psa.0291.F06		304660	33978	Psa.0291.B24		480160	182560	Psa.0066.F05		665709	183214	Psa.0111.C09		873022	67761	Psa.0424.O24		1147752	101907	Psa.0478.H08
125690	125172	Psa.0119.P04		304660	33980	Psa.0474.A03		480160	192806	Psa.0307.G02		665709	193394	Psa.0247.F09		873022	75259	Psa.0156.M10		1147752	101908	Psa.0679.J07
125690	127588	Psa.0672.C10		304660	33981	Psa.0049.P13		480161	35002	Psa.0174.M08		665709	195121	Psa.0396.J09		873022	75261	Psa.0680.B16		1147752	101910	Psa.0290.K23
125690	144167	Psa.0024.H05		304660	159046	Psa.0088.E15		480161	35003	Psa.0220.I09		665709	213287	Psa.0683.P13		873022	123310	Psa.0225.O12		1147753	216967	Psa.0722.C21
125690	199648	Psa.0516.M21		304661	1800	Psa.0429.C16		480161	51112	Psa.0065.L08		665710	37615	Psa.0223.K04		873022	123311	Psa.0266.N02		1147753	216969	Psa.0289.D21
125690	199808	Psa.0232.A08		304661	1801	Psa.0441.P19		480161	51113	Psa.0344.F20		665710	37616	Psa.0107.M14		873023	28595	Psa.0631.N02		1147753	216974	Psa.0618.J02
125691	33278	Psa.0766.C19		304661	1802	Psa.0572.A07		480161	51114	Psa.0751.F14		665710	37617	Psa.0131.O11		873023	28597	Psa.0238.N08		1147754	126386	Psa.0289.J14
125691	33279	Psa.0234.D13		304661	1803	Psa.0478.K09		480161	77256	Psa.0426.O07		665710	37618	Psa.0164.C08		873023	28598	Psa.0458.I18		1147754	148474	Psa.0333.G15
125691	33280	Psa.0025.O04		304661	1804	Psa.0049.K07		480161	77257	Psa.0400.C20		665710	94549	Psa.0401.K15		873023	103806	Psa.0622.J17		1147754	148475	Psa.0477.E17
125691	33281	Psa.0178.B24		304661	1805	Psa.0273.A04		480161	77258	Psa.0297.B06		665710	94550	Psa.0656.F14		873023	103807	Psa.0557.J22		1147754	148477	Psa.0733.P19
125691	58309	Psa.0375.L15		304661	1806	Psa.0160.G15		480163	17507	Psa.0173.C11		665710	94552	Psa.0508.J06		873023	103808	Psa.0158.A15		1147754	178086	Psa.0309.F02
125691	70012	Psa.0546.P04		304661	31075	Psa.0304.C12		480163	17508	Psa.0238.C11		665711	68465	Psa.0534.M19		873023	103809	Psa.0463.O13		1147755	97673	Psa.0667.M19
125692	29648	Psa.0718.G20		304661	190495	Psa.0519.N06		480163	17509	Psa.0520.E07		665711	68466	Psa.0109.N09		873023	103810	Psa.0164.A11		1147755	136088	Psa.0557.C13
125692	29649	Psa.0180.K22		304662	12513	Psa.0354.A04		480163	17510	Psa.0407.A13		665711	68467	Psa.0683.I12		873023	110177	Psa.0242.E14		1147755	136089	Psa.0289.K19
125692	86384	Psa.0427.N18		304662	152950	Psa.0046.A24		480163	17511	Psa.0070.J09		665711	68468	Psa.0160.L09		873026	75250	Psa.0516.B10		1147755	136091	Psa.0761.L11
125692	114736	Psa.0022.E04		304662	152951	Psa.0190.B23		480163	122328	Psa.0393.E14		665711	159418	Psa.0246.C06		873026	75251	Psa.0320.I19		1147755	149257	Psa.0685.F19
125692	114737	Psa.0742.M23		304662	152952	Psa.0515.F24		480163	122330	Psa.0400.G07		665712	79348	Psa.0389.H05		873026	75252	Psa.0244.D24		1147756	21848	Psa.0289.N05
125692	114738	Psa.0760.D05		304662	152953	Psa.0262.J10		480163	122332	Psa.0529.L21		665712	79350	Psa.0469.K03		873026	75253	Psa.0693.O12		1147756	21849	Psa.0743.L23
125692	114739	Psa.0363.A20		304662	152954	Psa.0070.F09		480164	9710	Psa.0069.M13		665712	79352	Psa.0337.O06		873026	75254	Psa.0156.G16		1147756	21850	Psa.0427.P06
125692	114740	Psa.0330.F07		304662	152955	Psa.0398.H04		480165	32574	Psa.0130.D14		665712	79353	Psa.0110.M18		873028	61477	Psa.0191.A22		1147756	21851	Psa.0545.O23
125692	173208	Psa.0031.N12		304662	170617	Psa.0290.O22		480165	32575	Psa.0707.I14		665712	83135	Psa.0344.P05		873028	108080	Psa.0511.B19		1147756	21852	Psa.0700.E22
125693	55385	Psa.0259.O03		304662	170618	Psa.0171.F17		480165	32577	Psa.0067.C03		665712	106290	Psa.0521.N07		873028	108081	Psa.0318.K13		1147756	21854	Psa.0722.I01
125693	55386	Psa.0486.N04		304662	170619	Psa.0558.O14		480165	32581	Psa.0666.K02		665713	174693	Psa.0109.L23		873028	108083	Psa.0156.P24		1147757	60601	Psa.0727.L08
125693	140870	Psa.0555.C23		304664	1821	Psa.0473.A21		480165	42525	Psa.0746.A20		665713	174694	Psa.0755.M12		873028	108085	Psa.0490.M21		1147757	60602	Psa.0697.B21
125693	140872	Psa.0284.E20		304664	1822	Psa.0457.L16		480165	89360	Psa.0471.E06		665713	202664	Psa.0279.E11		873028	108086	Psa.0424.N12		1147757	60605	Psa.0290.E18
125693	156080	Psa.0678.J15		304664	1824	Psa.0747.M19		480165	89361	Psa.0494.C18		665713	202665	Psa.0510.M11		873028	172883	Psa.0201.O07		1147758	143488	Psa.0502.N15
125695	28825	Psa.0022.B11		304664	1825	Psa.0187.P10		480165	89362	Psa.0501.J02		665713	215551	Psa.0397.I14		873028	172884	Psa.0415.D20		1147758	143489	Psa.0288.H20
125695	28826	Psa.0108.J09		304664	76824	Psa.0250.F04		480165	89363	Psa.0585.E19		665714	15293	Psa.0107.F17		873028	217374	Psa.0768.K15		1147759	34250	Psa.0448.F08
125695	137049	Psa.0200.D24		304665	95106	Psa.0301.J16		480165	89364	Psa.0229.C12		665714	15295	Psa.0461.A05		873029	60450	Psa.0157.P15		1147759	120162	Psa.0585.C09
125696	94623	Psa.0480.O14		304665	103339	Psa.0750.P10		480165	89365	Psa.0389.C16		665714	147655	Psa.0142.L23		873029	60451	Psa.0542.A18		1147759	120163	Psa.0504.J10
125696	148626	Psa.0414.F13		304665	103344	Psa.0198.C02		480165	89366	Psa.0380.C14		665715	84016	Psa.0142.O02		873030	80170	Psa.0733.M04		1147759	120164	Psa.0717.L24
125696	148627	Psa.0306.J20		304665	103345	Psa.0135.O03		480165	162391	Psa.0740.G09		665715	84017	Psa.0242.A11		873030	80173	Psa.0161.F23		1147759	120165	Psa.0289.P05
125696	148628	Psa.0704.E01		304665	151647	Psa.0184.D22		480165	162393	Psa.0118.N23		665715	84018	Psa.0493.F03		873030	80175	Psa.0524.D09		1147760	35404	Psa.0619.E17
125696	148629	Psa.0300.K16		304665	151648	Psa.0688.C08		480165	172395	Psa.0397.H15		665715	84019	Psa.0619.B22		873031	21907	Psa.0670.E24		1147760	35407	Psa.0290.B12
125696	148631	Psa.0437.O13		304665	151649	Psa.0659.K08		480165	172400	Psa.0461.B22		665715	84020	Psa.0106.K12		873031	21908	Psa.0362.J18		1147760	35409	Psa.0436.A21
125696	157148	Psa.0514.H19		304665	151650	Psa.0225.N22		480165	178562	Psa.0607.A12		665715	84021	Psa.0651.N03		873031	21909	Psa.0702.P07		1147760	35410	Psa.0367.B12
125696	170629	Psa.0364.E05		304665	173924	Psa.0077.O20		480165	178563	Psa.0286.A08		665715	84022	Psa.0226.A23		873031	21910	Psa.0208.A01		1147760	35411	Psa.0590.E24
125697	8137	Psa.0720.G15		304665	173925	Psa.0046.I10		480166	6135	Psa.0730.C22		665717	394	Psa.0323.J03		873031	21911	Psa.0323.O23		1147761	101141	Psa.0395.L03
125697	22888	Psa.0698.D24		304665	173926	Psa.0334.F01		480166	6136	Psa.0164.D09		665717	395	Psa.0243.J15		873031	21912	Psa.0213.J08		1147761	101142	Psa.0490.C14
125697	22890	Psa.0119.F23		304665	187949	Psa.0748.L10		480166	6137	Psa.0452.P09		665717	396	Psa.0282.J19		873031	21913	Psa.0438.H14		1147761	161071	Psa.0320.K04
125697	22891	Psa.0023.C06		304666	92849	Psa.0046.J19		480166	21176	Psa.0533.L14		665717	397	Psa.0535.M14		873031	128039	Psa.0305.I22		1147761	161075	Psa.0719.B06
125697	38262	Psa.0741.G16		304666	92851	Psa.0106.M15		480167	64887	Psa.0198.L21		665717	398	Psa.0236.B14		873031	128041	Psa.0157.F13		1147761	161078	Psa.0690.H17
125697	38263	Psa.0094.C11		304667	68657	Psa.0235.L10		480167	64888	Psa.0584.F11		665717	399	Psa.0598.H18		873031	151040	Psa.0563.E21		1147761	176134	Psa.0294.L04
125697	38264	Psa.0356.M22		304667	68660	Psa.0693.E20		480167	64889	Psa.0753.A01		665717	400	Psa.0278.J11		873032	72910	Psa.0353.D13		1147763	19788	Psa.0708.C20
125697	38265	Psa.0175.N19		304667	68662	Psa.0560.K09		480167	64890	Psa.0068.I08		665717	401	Psa.0111.D22		873032	72913	Psa.0160.G14		1147763	19789	Psa.0408.E18
125697	38266	Psa.0292.L21		304667	68664	Psa.0045.P14		480167	64891	Psa.0084.B01		665717	402	Psa.0627.H03		873032	158186	Psa.0244.H02		1147763	19791	Psa.0293.B17
125697	38267	Psa.0047.L06		304667	68665	Psa.0429.E08		480167	64892	Psa.0411.K14		665717	403	Psa.0490.I18		873032	159390	Psa.0764.J18		1147763	19796	Psa.0675.H02
125698	58779	Psa.0024.H17		304667	74070	Psa.0535.D09		480167	202794	Psa.0641.L17		665717	404	Psa.0190.N23		873032	190989	Psa.0262.N11		1147763	19797	Psa.0747.F15
125698	159890	Psa.0340.P02		304667	86523	Psa.0446.M23		480167	202795	Psa.0094.D14		665718	394	Psa.0323.J03		873032	196151	Psa.0756.K02		1147763	53255	Psa.0338.P18
125698	159891	Psa.0201.E23		304667	86524	Psa.0368.F04		480168	116824	Psa.0067.A17		665718	395	Psa.0243.J15		873033	116454	Psa.0500.P02		1147763	158749	Psa.0398.F17
125699	38039	Psa.0595.N04		304668	32315	Psa.0044.H09		480168	116825	Psa.0195.P01		665718	396	Psa.0282.J19		873033	116455	Psa.0495.M07		1147766	52051	Psa.0553.J02
125699	132783	Psa.0414.A09		304669	55362	Psa.0043.M05		480168	202280	Psa.0538.M02		665718	397	Psa.0535.M14		873033	127960	Psa.0449.I19		1147766	52055	Psa.0504.N24
125699	132784	Psa.0115.J06		304669	55368	Psa.0050.I19		480169	59168	Psa.0644.K23		665718	398	Psa.0236.B14		873033	127962	Psa.0544.E06		1147766	52057	Psa.0294.F12
125699	132785	Psa.0134.E07		304669	98772	Psa.0767.G24		480169	59169	Psa.0187.P20		665718	399	Psa.0598.H18		873033	127963	Psa.0660.C07		1147766	80472	Psa.0653.L07
125699	132786	Psa.0024.M24		304669	115818	Psa.0676.H04		480169	59171	Psa.0530.H11		665718	400	Psa.0278.J11		873033	127964	Psa.0706.C11		1147766	80473	Psa.0483.H04
125700	80283	Psa.0071.M13		304670	69407	Psa.0763.F11		480169	59172	Psa.0228.D22		665718	401	Psa.0111.D22		873033	128872	Psa.0155.G17		1147767	52990	Psa.0732.I03
125700	80284	Psa.0492.K10		304670	95242	Psa.0123.D13		480169	157058	Psa.0427.D13		665718	402	Psa.0627.H03		873034	7582	Psa.0155.M04		1147767	52991	Psa.0423.H06
125700	80285	Psa.0696.M04		304670	95243	Psa.0293.A10		480169	157060	Psa.0724.M05		665718	403	Psa.0490.I18		873035	63871	Psa.0341.A19		1147767	195679	Psa.0445.G23
125700	80286	Psa.0692.M17		304670	95244	Psa.0047.H20		480169	191940	Psa.0064.O08		665718	404	Psa.0190.N23		873035	63872	Psa.0627.J18		1147767	195680	Psa.0494.O03
125700	80289	Psa.0028.K02		304671	15776	Psa.0060.N08		480170	17954	Psa.0507.J05		665719	64790	Psa.0111.K15		873035	63876	Psa.0159.M18		1147768	58891	Psa.0288.L18
125700	185340	Psa.0425.F07		304671	15781	Psa.0049.P18		480170	17955	Psa.0068.M20		665719	64793	Psa.0445.E08		873035	63877	Psa.0517.E11		1147768	58893	Psa.0606.O13
125700	185341	Psa.0757.G13		304671	40406	Psa.0733.E10		480170	17957	Psa.0374.I18		665719	64794	Psa.0440.K24		873035	63878	Psa.0281.K08		1147768	149636	Psa.0732.P16
125701	79847	Psa.0723.D09		304671	40407	Psa.0133.C11		480170	17959	Psa.0289.F01		665719	137002	Psa.0160.E12		873037	136627	Psa.0155.K06		1147769	70559	Psa.0620.G08
125701	79848	Psa.0661.A07		304671	86459	Psa.0322.F17		480170	17960	Psa.0657.O04		665719	137003	Psa.0274.P15		873037	136628	Psa.0246.B10		1147769	70560	Psa.0499.B10
125701	79850	Psa.0479.E23		304671	86460	Psa.0402.H04		480170	219498	Psa.0144.B01		665720	59398	Psa.0106.N08		873037	148101	Psa.0375.F02		1147769	70561	Psa.0293.C24
125701	122983	Psa.0748.J24		304671	96204	Psa.0263.O10		480171	18791	Psa.0326.A04		665720	59401	Psa.0620.I19		873038	4390	Psa.0159.M13		1147771	87774	Psa.0339.H07
125701	122984	Psa.0336.A21		304671	96205	Psa.0367.E17		480171	18792	Psa.0440.P22		665720	59403	Psa.0410.B23		873038	99975	Psa.0403.A06		1147771	172077	Psa.0421.H18
125701	122986	Psa.0636.O02		304671	110266	Psa.0339.L19		480171	18794	Psa.0064.K01		665721	66266	Psa.0326.N16		873038	120752	Psa.0366.H17		1147772	14368	Psa.0618.D20
125701	122987	Psa.0428.O06		304671	110268	Psa.0706.C05		480171	18796	Psa.0161.N06		665721	66267	Psa.0744.K02		873039	64159	Psa.0683.J07		1147772	14369	Psa.0735.J14
125702	69943	Psa.0192.H04		304671	142208	Psa.0175.L18		480171	18797	Psa.0268.G03		665721	66268	Psa.0690.H13		873039	64160	Psa.0460.P11		1147772	14370	Psa.0421.M09
125702	173566	Psa.0742.H04		304671	171667	Psa.0469.F24		480171	18798	Psa.0602.B11		665721	66269	Psa.0197.M21		873039	64161	Psa.0714.E06		1147772	107678	Psa.0293.C07
125702	186057	Psa.0105.E08		304671	171668	Psa.0528.O15		480171	93581	Psa.0351.I10		665721	66270	Psa.0410.I13		873039	64162	Psa.0158.J16		1147773	144536	Psa.0290.P24
125703	108201	Psa.0384.G05		304671	171669	Psa.0412.P23		480172	90173	Psa.0064.J04		665721	66272	Psa.0500.J15		873039	64163	Psa.0334.A04		1147774	165561	Psa.0290.N13
125703	174523	Psa.0720.J15		304671	171670	Psa.0717.P04		480172	90175	Psa.0084.K09		665721	66273	Psa.0711.F07		873039	120124	Psa.0524.B21		1147775	9405	Psa.0427.M05
125705	142344	Psa.0457.C21		304671	171671	Psa.0066.E24		480172	156894	Psa.0096.L16		665721	103678	Psa.0117.K04		873040	58444	Psa.0294.F15		1147775	29145	Psa.0722.P07
125705	142345	Psa.0311.F23		304671	171672	Psa.0540.M19		480173	107407	Psa.0710.H21		665721	103680	Psa.0223.K09		873040	58447	Psa.0407.A22		1147775	29146	Psa.0294.M13
125705	142346	Psa.0321.P18		304672	15718	Psa.0410.N20		480173	107408	Psa.0068.D07		665721	103682	Psa.0111.L01		873040	84540	Psa.0488.B13		1147776	54565	Psa.0289.L11
125708	27935	Psa.0433.M12		304672	15724	Psa.0435.O17		480173	107410	Psa.0519.L12		665722	20647	Psa.0562.J11		873040	108802	Psa.0157.N06		1147776	54566	Psa.0301.D11
125708	135674	Psa.0645.A02		304672	15725	Psa.0362.C22		480173	107412	Psa.0495.E16		665722	20648	Psa.0144.P18		873041	2324	Psa.0191.F17		1147776	54567	Psa.0521.H09
125708	135675	Psa.0409.P03		304672	15726	Psa.0047.P02		480174	178302	Psa.0519.L19		665722	20651	Psa.0725.E10		873041	2325	Psa.0355.L13		1147777	184406	Psa.0290.B10
125708	135676	Psa.0300.K03		304672	15728	Psa.0612.C09		480174	192331	Psa.0389.D08		665722	109066	Psa.0160.O05		873041	2326	Psa.0157.F15		1147777	184408	Psa.0575.M20
125708	135677	Psa.0191.A06		304672	15731	Psa.0572.C08		480174	193914	Psa.0064.F02		665722	109067	Psa.0607.G22		873041	75537	Psa.0714.D17		1147778	179835	Psa.0518.L16
125708	135678	Psa.0086.G24		304673	63262	Psa.0263.K17		480175	51828	Psa.0128.D05		665722	192644	Psa.0449.P09		873041	75538	Psa.0605.B21		1147778	179836	Psa.0288.K15
125708	135679	Psa.0025.H21		304673	63263	Psa.0115.G01		480175	51829	Psa.0355.H23		665722	192646	Psa.0111.K05		873041	75539	Psa.0592.O16		1147778	179837	Psa.0415.B15
125708	135680	Psa.0238.M10		304673	152374	Psa.0126.L05		480175	51830	Psa.0067.G10		665722	192647	Psa.0422.B19		873041	75540	Psa.0494.N15		1147780	122012	Psa.0320.D24
125708	135681	Psa.0276.M21		304673	210373	Psa.0164.G04		480176	57263	Psa.0070.A09		665722	192648	Psa.0703.O14		873042	41414	Psa.0186.G20		1147780	122013	Psa.0292.F19
125710	50805	Psa.0486.P09		304674	11265	Psa.0313.F04		480176	57264	Psa.0234.P24		665722	192649	Psa.0295.O05		873042	41415	Psa.0733.O03		1147780	122015	Psa.0656.K21
125710	58691	Psa.0603.L01		304674	11266	Psa.0046.B08		480176	57265	Psa.0538.N18		665722	192651	Psa.0460.A02		873042	41416	Psa.0346.M10		1147780	122016	Psa.0597.L18
125710	58692	Psa.0028.H10		304674	74157	Psa.0417.L22		480176	57267	Psa.0137.C03		665723	32037	Psa.0615.P02		873043	64751	Psa.0261.K23		1147780	122017	Psa.0663.C14
125710	58693	Psa.0434.D14		304674	74159	Psa.0767.F11		480176	95230	Psa.0677.G06		665723	32038	Psa.0691.A04		873043	64753	Psa.0631.K08		1147781	9336	Psa.0419.H20
125710	58694	Psa.0077.G15		304674	92596	Psa.0426.M13		480176	95231	Psa.0755.N11		665723	35242	Psa.0311.K19		873043	72685	Psa.0504.N23		1147781	9337	Psa.0291.G17
125710	58695	Psa.0401.I07		304675	23316	Psa.0258.D19		480176	95232	Psa.0418.J16		665723	152526	Psa.0109.J02		873043	72686	Psa.0700.M07		1147782	11542	Psa.0291.K16
125710	218502	Psa.0533.M23		304675	23317	Psa.0083.I09		480176	95233	Psa.0338.J16		665723	152527	Psa.0483.I08		873043	79964	Psa.0158.N13		1147782	81256	Psa.0438.C07
125711	40123	Psa.0114.N24		304675	23318	Psa.0570.N09		480177	28850	Psa.0064.F14		665723	152528	Psa.0182.A21		873044	22103	Psa.0220.N05		1147782	81257	Psa.0645.I09
125711	40125	Psa.0318.C10		304675	54760	Psa.0501.I06		480177	28858	Psa.0469.O03		665723	152529	Psa.0542.E08		873044	22104	Psa.0161.G08		1147782	207315	Psa.0418.F07
125711	40130	Psa.0392.I13		304675	54761	Psa.0767.P20		480177	39246	Psa.0072.G10		665723	161765	Psa.0539.H07		873044	22105	Psa.0550.P13		1147784	99265	Psa.0661.A08
125711	116149	Psa.0573.G05		304675	54762	Psa.0555.H21		480177	39362	Psa.0177.K20		665723	161766	Psa.0674.K07		873044	22107	Psa.0616.N12		1147784	99267	Psa.0380.E09
125712	138082	Psa.0447.D12		304675	54766	Psa.0508.C11		480177	39364	Psa.0512.J03		665724	2492	Psa.0249.C08		873044	22108	Psa.0354.B18		1147784	99268	Psa.0693.H21
125712	188917	Psa.0310.C02		304675	125111	Psa.0407.H04		480177	64120	Psa.0605.B24		665724	2493	Psa.0750.F03		873044	22109	Psa.0334.E19		1147784	99269	Psa.0293.O11
125712	188918	Psa.0188.A08		304675	125112	Psa.0421.N16		480177	64121	Psa.0380.C08		665724	2494	Psa.0112.D03		873044	22110	Psa.0420.G04		1147784	177298	Psa.0401.F05
125712	188919	Psa.0155.O03		304675	125113	Psa.0353.D21		480177	64122	Psa.0612.O08		665724	2495	Psa.0505.M07		873044	22884	Psa.0322.N02		1147785	42513	Psa.0443.L21
125712	188920	Psa.0472.K15		304675	125115	Psa.0375.C02		480178	1250	Psa.0299.O13		665724	108307	Psa.0428.H19		873044	22885	Psa.0238.K08		1147785	42514	Psa.0455.D15
125712	210413	Psa.0079.G16		304675	125116	Psa.0215.I12		480178	1253	Psa.0246.E14		665724	140757	Psa.0170.G05		873045	55680	Psa.0155.J13		1147785	75628	Psa.0721.D02
125712	210415	Psa.0361.D21		304675	125117	Psa.0694.O10		480178	90628	Psa.0215.K03		665725	4586	Psa.0112.B01		873045	143526	Psa.0525.C22		1147785	139922	Psa.0642.E10
125712	210417	Psa.0379.J02		304675	164671	Psa.0269.H18		480178	90634	Psa.0064.G07		665725	4587	Psa.0406.O01		873045	143527	Psa.0732.J15		1147785	139923	Psa.0562.K15
125714	112377	Psa.0257.K06		304675	203431	Psa.0044.N18		480178	111272	Psa.0239.P22		665725	97501	Psa.0412.P05		873046	55674	Psa.0190.A01		1147789	108662	Psa.0372.P12
125714	160206	Psa.0677.L04		304675	203432	Psa.0132.D06		480178	111273	Psa.0753.D02		665725	97502	Psa.0570.P03		873046	55675	Psa.0212.K23		1147789	108664	Psa.0429.D17
125714	160207	Psa.0364.L21		304676	24713	Psa.0617.H08		480178	146097	Psa.0679.D08		665726	100343	Psa.0737.J13		873046	55679	Psa.0341.N17		1147789	178994	Psa.0759.K06
125714	160208	Psa.0530.E04		304676	61110	Psa.0555.E05		480179	65644	Psa.0282.P02		665726	100344	Psa.0187.P12		873046	55680	Psa.0155.J13		1147789	178995	Psa.0530.N06
125714	160209	Psa.0224.D06		304676	61112	Psa.0485.H02		480179	65645	Psa.0279.A20		665726	100345	Psa.0489.L13		873046	104312	Psa.0167.P16		1147790	124283	Psa.0292.K04
125714	160210	Psa.0739.P24		304676	61113	Psa.0333.B11		480179	72644	Psa.0183.M05		665726	100346	Psa.0297.E04		873046	104316	Psa.0185.H12		1147790	124284	Psa.0646.G04
125715	24618	Psa.0407.E12		304676	148522	Psa.0155.E24		480179	89260	Psa.0455.P05		665726	100347	Psa.0211.E01		873046	104317	Psa.0200.A20		1147790	157494	Psa.0386.E10
125715	24621	Psa.0122.G16		304676	192454	Psa.0051.A01		480179	89262	Psa.0068.D11		665726	100348	Psa.0106.H14		873046	104318	Psa.0369.J09		1147791	1195	Psa.0461.B23
125715	84287	Psa.0330.G10		304677	77870	Psa.0532.N12		480179	89263	Psa.0623.C20		665727	72955	Psa.0660.C09		873046	143526	Psa.0525.C22		1147791	39197	Psa.0292.E03
125715	84288	Psa.0621.H11		304677	156998	Psa.0045.O19		480179	89265	Psa.0723.D01		665727	72956	Psa.0108.K02		873046	143527	Psa.0732.J15		1147791	39198	Psa.0498.B22
125715	104215	Psa.0338.P12		304677	207671	Psa.0178.O11		480179	89266	Psa.0365.C21		665729	88057	Psa.0267.E22		873047	105486	Psa.0492.F06		1147793	21848	Psa.0289.N05
125716	84486	Psa.0022.C22		304677	207672	Psa.0681.D19		480179	89268	Psa.0303.C16		665729	88058	Psa.0412.D22		873047	105487	Psa.0174.D19		1147793	21849	Psa.0743.L23
125716	179718	Psa.0141.E23		304677	207673	Psa.0115.O12		480179	89269	Psa.0595.P03		665729	88059	Psa.0203.D17		873047	105488	Psa.0747.O09		1147793	21851	Psa.0545.O23
125717	51708	Psa.0746.P18		304677	207674	Psa.0075.A16		480179	89270	Psa.0507.K03		665729	88061	Psa.0112.K04		873047	105495	Psa.0487.M16		1147793	21852	Psa.0700.E22
125717	51709	Psa.0732.F11		304678	113378	Psa.0043.I16		480180	21727	Psa.0760.I23		665729	88063	Psa.0251.D06		873047	105497	Psa.0301.H06		1147793	21854	Psa.0722.I01
125717	119079	Psa.0257.J24		304678	185712	Psa.0659.C12		480180	29924	Psa.0547.E21		665729	157796	Psa.0749.C12		873047	105500	Psa.0177.A02		1147794	89785	Psa.0293.C21
125717	119080	Psa.0433.A12		304679	13365	Psa.0461.P08		480180	29926	Psa.0069.P15		665729	157798	Psa.0549.E11		873047	139425	Psa.0156.H18		1147794	89788	Psa.0426.A24
125717	119081	Psa.0111.L08		304679	13371	Psa.0433.G06		480180	29928	Psa.0270.C03		665730	54519	Psa.0614.I07		873047	139426	Psa.0384.M22		1147794	89789	Psa.0559.E16
125717	119082	Psa.0272.B08		304679	124272	Psa.0046.M05		480180	29930	Psa.0298.O10		665730	54522	Psa.0433.A02		873047	139427	Psa.0675.M20		1147794	89790	Psa.0306.J22
125717	119083	Psa.0202.E10		304679	124273	Psa.0303.L12		480180	127303	Psa.0327.B01		665730	54525	Psa.0381.H04		873048	81938	Psa.0687.H02		1147795	144818	Psa.0710.F16
125717	119084	Psa.0765.H24		304679	124274	Psa.0354.J19		480181	45533	Psa.0340.O20		665730	68074	Psa.0575.D23		873048	81939	Psa.0436.M19		1147795	199194	Psa.0511.J23
125717	145956	Psa.0307.J06		304679	205278	Psa.0221.L07		480181	45534	Psa.0101.B04		665730	68075	Psa.0461.K24		873048	81940	Psa.0242.A10		1147795	207972	Psa.0292.L06
125718	47306	Psa.0038.P09		304679	210422	Psa.0371.P10		480181	45535	Psa.0753.J16		665730	68076	Psa.0643.C10		873048	81941	Psa.0279.E23		1147796	63846	Psa.0624.N03
125718	47307	Psa.0203.N11		304679	210423	Psa.0059.D18		480181	45536	Psa.0289.G08		665730	68077	Psa.0717.O15		873048	81942	Psa.0155.H19		1147796	63847	Psa.0292.N18
125718	85038	Psa.0359.F17		304680	184726	Psa.0043.P20		480181	45537	Psa.0424.L04		665730	68078	Psa.0547.G17		873048	81943	Psa.0361.I01		1147796	134125	Psa.0676.L05
125718	85039	Psa.0264.I16		304680	192978	Psa.0695.L20		480181	45539	Psa.0437.C10		665730	88485	Psa.0213.C22		873049	157435	Psa.0161.I20		1147796	134126	Psa.0602.E05
125718	85040	Psa.0028.I08		304681	109517	Psa.0220.A01		480181	45540	Psa.0249.E24		665730	88486	Psa.0681.E21		873051	119403	Psa.0702.A10		1147796	134128	Psa.0680.F03
125719	12295	Psa.0025.C07		304681	109518	Psa.0045.E14		480181	45541	Psa.0119.P18		665730	88487	Psa.0110.L14		873051	123087	Psa.0156.F08		1147796	177229	Psa.0561.E06
125719	12296	Psa.0079.O16		304681	109519	Psa.0734.I06		480181	122790	Psa.0597.B12		665730	88488	Psa.0481.E06		873052	98897	Psa.0191.G18		1147797	164609	Psa.0687.I08
125719	12297	Psa.0316.I19		304681	109520	Psa.0335.C12		480181	122791	Psa.0067.A23		665730	88489	Psa.0510.B24		873052	124350	Psa.0610.B01		1147797	164610	Psa.0434.I01
125719	12298	Psa.0105.P08		304681	109522	Psa.0297.A08		480181	122792	Psa.0734.E16		665730	88490	Psa.0523.F05		873052	124506	Psa.0160.F05		1147798	53562	Psa.0573.P11
125719	30265	Psa.0413.P06		304681	109523	Psa.0567.K08		480181	122793	Psa.0501.O09		665730	88491	Psa.0271.N22		873053	101905	Psa.0562.O07		1147798	53563	Psa.0596.B12
125719	30266	Psa.0237.I22		304682	5591	Psa.0692.B20		480181	135529	Psa.0302.N04		665730	88492	Psa.0698.P04		873053	101906	Psa.0234.O04		1147798	53565	Psa.0590.E12
125720	115937	Psa.0620.N14		304682	5593	Psa.0047.P19		480181	135530	Psa.0208.G08		665730	103811	Psa.0739.P11		873053	188015	Psa.0320.I22		1147798	53566	Psa.0291.B12
125720	115938	Psa.0331.G21		304682	5596	Psa.0435.G16		480181	156375	Psa.0567.N07		665730	103817	Psa.0714.C11		873053	188017	Psa.0599.N11		1147798	53567	Psa.0575.D16
125720	115943	Psa.0325.H24		304682	5598	Psa.0602.G19		480182	20048	Psa.0246.P05		665731	68406	Psa.0112.P15		873053	188018	Psa.0206.G18		1147798	81342	Psa.0298.K24
125720	115944	Psa.0454.H23		304682	13198	Psa.0488.H02		480182	73034	Psa.0428.B12		665731	68408	Psa.0395.C04		873053	188019	Psa.0595.B21		1147798	81343	Psa.0761.K07
125720	115945	Psa.0286.C05		304682	179956	Psa.0304.M12		480182	73035	Psa.0400.N16		665732	75664	Psa.0221.A07		873053	188021	Psa.0643.J06		1147798	81344	Psa.0386.L02
125720	158103	Psa.0523.L13		304682	179957	Psa.0541.J13		480182	84228	Psa.0311.J02		665732	76310	Psa.0608.H06		873053	207791	Psa.0157.L24		1147799	137784	Psa.0297.K03
125720	193719	Psa.0551.A14		304682	186973	Psa.0373.L15		480182	84231	Psa.0599.H11		665732	76311	Psa.0586.E24		873054	13322	Psa.0156.D23		1147799	137786	Psa.0352.E14
125720	193720	Psa.0594.F18		304682	186974	Psa.0595.F12		480182	84237	Psa.0145.O16		665732	76312	Psa.0364.D16		873054	142381	Psa.0177.L20		1147799	185218	Psa.0433.F12
125720	195307	Psa.0311.H06		304683	9983	Psa.0381.C06		480182	116608	Psa.0169.K11		665732	76313	Psa.0107.I18		873054	185904	Psa.0681.O21		1147799	185219	Psa.0529.F17
125721	9133	Psa.0575.B19		304683	9984	Psa.0458.A19		480182	182265	Psa.0440.B16		665733	52969	Psa.0110.P03		873054	203210	Psa.0557.J12		1147799	185220	Psa.0290.B09
125721	103301	Psa.0739.L21		304683	98846	Psa.0045.B22		480182	182266	Psa.0067.N24		665733	52972	Psa.0595.I16		873055	90911	Psa.0383.M24		1147800	189411	Psa.0653.M17
125721	111063	Psa.0175.E19		304683	124948	Psa.0344.K06		480182	182268	Psa.0530.F05		665733	53744	Psa.0681.O20		873055	139624	Psa.0287.D12		1147800	189412	Psa.0288.I23
125723	84947	Psa.0544.C05		304684	16131	Psa.0448.O14		480183	77954	Psa.0139.E05		665733	53745	Psa.0528.E20		873055	139625	Psa.0327.H01		1147801	68706	Psa.0548.I14
125723	154742	Psa.0112.I24		304684	16135	Psa.0134.D07		480183	77955	Psa.0068.L14		665734	51073	Psa.0109.L05		873055	141987	Psa.0550.E05		1147801	126386	Psa.0289.J14
125723	154743	Psa.0696.I18		304684	16140	Psa.0219.M10		480183	77956	Psa.0611.A13		665734	51074	Psa.0289.J06		873055	141988	Psa.0735.O20		1147803	14160	Psa.0294.A16
125723	154745	Psa.0388.E24		304684	74343	Psa.0507.N04		480183	77957	Psa.0698.A03		665734	51075	Psa.0319.F22		873055	203881	Psa.0161.H15		1147803	19925	Psa.0735.C08
125723	154746	Psa.0073.J24		304684	89595	Psa.0263.K01		480183	77958	Psa.0452.J16		665734	51076	Psa.0419.F15		873056	111059	Psa.0169.C20		1147803	19927	Psa.0589.O01
125725	21857	Psa.0213.K23		304684	89596	Psa.0208.L09		480183	77959	Psa.0392.P18		665734	51077	Psa.0710.C23		873056	111060	Psa.0358.J06		1147803	19930	Psa.0470.P23
125725	21858	Psa.0409.D24		304684	89597	Psa.0389.H12		480183	124760	Psa.0381.N05		665735	124307	Psa.0119.I21		873056	136061	Psa.0759.C09		1147804	103186	Psa.0292.N17
125725	21859	Psa.0458.A14		304684	99204	Psa.0048.G23		480184	56355	Psa.0673.F19		665735	124308	Psa.0693.H02		873056	136062	Psa.0522.G04		1147807	124828	Psa.0288.P11
125725	21860	Psa.0361.O24		304684	101086	Psa.0199.B19		480184	56356	Psa.0751.B03		665735	124309	Psa.0393.G12		873056	154933	Psa.0159.L05		1147807	127102	Psa.0751.O22
125725	21861	Psa.0088.E04		304684	101088	Psa.0354.N06		480184	56357	Psa.0735.L17		665735	124310	Psa.0441.K23		873057	9517	Psa.0160.I22		1147807	127103	Psa.0622.I23
125725	21862	Psa.0437.F18		304684	204642	Psa.0765.M10		480184	56358	Psa.0066.H21		665735	124311	Psa.0208.A19		873058	65522	Psa.0479.B23		1147809	8166	Psa.0503.O09
125725	21863	Psa.0667.A05		304685	23938	Psa.0232.G18		480184	165642	Psa.0707.F19		665735	124312	Psa.0474.J10		873058	128524	Psa.0314.I18		1147809	116052	Psa.0308.I02
125725	21864	Psa.0629.O23		304685	23940	Psa.0313.C11		480185	15862	Psa.0413.H09		665735	124313	Psa.0731.I08		873058	128525	Psa.0495.D11		1147809	116053	Psa.0651.A03
125725	21865	Psa.0116.A14		304685	23941	Psa.0319.P07		480185	15863	Psa.0556.F14		665735	124314	Psa.0111.F18		873059	34216	Psa.0296.E03		1147809	116055	Psa.0426.O08
125725	21866	Psa.0528.K15		304685	23942	Psa.0455.B21		480185	15864	Psa.0662.I21		665735	124315	Psa.0365.C05		873059	169129	Psa.0737.C21		1147809	145417	Psa.0641.M15
125725	157135	Psa.0713.E15		304685	23946	Psa.0046.J05		480185	15865	Psa.0244.B15		665735	124316	Psa.0337.A20		873059	169130	Psa.0155.F12		1147810	119640	Psa.0400.B18
125726	6557	Psa.0346.P07		304685	91850	Psa.0086.O01		480185	15866	Psa.0144.F19		665737	182972	Psa.0478.C05		873059	170224	Psa.0437.K24		1147810	119641	Psa.0618.E14
125726	6558	Psa.0541.N18		304685	214618	Psa.0419.I12		480185	15867	Psa.0068.C17		665737	182973	Psa.0232.A04		873059	170225	Psa.0703.C08		1147810	119642	Psa.0681.C24
125726	8331	Psa.0025.J14		304686	105877	Psa.0096.I15		480185	15868	Psa.0455.N09		665738	71017	Psa.0613.L08		873061	129137	Psa.0623.F23		1147810	119643	Psa.0475.J19
125726	8332	Psa.0734.F05		304686	105878	Psa.0728.A06		480185	15869	Psa.0656.B18		665738	143425	Psa.0739.O02		873061	129138	Psa.0155.F06		1147810	119645	Psa.0679.L01
125726	8333	Psa.0287.E18		304686	130796	Psa.0653.N15		480185	15870	Psa.0268.H20		665738	143426	Psa.0587.H23		873061	129139	Psa.0215.I15		1147810	119646	Psa.0292.F03
125726	8334	Psa.0625.O13		304686	130797	Psa.0048.L06		480188	52155	Psa.0560.J19		665738	143427	Psa.0464.F01		873062	49726	Psa.0395.J08		1147810	182624	Psa.0441.H06
125726	8335	Psa.0413.F14		304686	130798	Psa.0387.P02		480188	52160	Psa.0471.K03		665738	143428	Psa.0373.N08		873062	49727	Psa.0328.F03		1147810	182625	Psa.0583.B05
125726	8336	Psa.0713.L01		304686	130799	Psa.0766.K18		480188	52161	Psa.0068.F09		665738	143429	Psa.0532.F01		873062	49728	Psa.0264.A11		1147811	51430	Psa.0334.N18
125727	7385	Psa.0105.K04		304686	130800	Psa.0134.L22		480188	52162	Psa.0753.B21		665740	192410	Psa.0137.L10		873062	49730	Psa.0188.C11		1147811	111540	Psa.0294.D20
125727	7388	Psa.0604.D17		304687	105878	Psa.0728.A06		480189	80192	Psa.0152.N10		665740	214001	Psa.0535.K17		873062	49732	Psa.0347.L01		1147811	111541	Psa.0752.I10
125727	7389	Psa.0028.G07		304687	130796	Psa.0653.N15		480189	188456	Psa.0068.N17		665740	214075	Psa.0107.O15		873062	49736	Psa.0540.N03		1147811	111543	Psa.0672.N01
125727	30295	Psa.0493.E23		304687	130797	Psa.0048.L06		480189	188458	Psa.0708.G04		665740	214076	Psa.0380.P15		873062	49737	Psa.0704.G19		1147812	50280	Psa.0289.B05
125727	173949	Psa.0511.M13		304687	130798	Psa.0387.P02		480189	188459	Psa.0663.P18		665741	35138	Psa.0324.K09		873062	49738	Psa.0770.F21		1147812	50281	Psa.0490.E17
125728	88441	Psa.0254.D04		304687	130799	Psa.0766.K18		480189	218926	Psa.0330.P04		665741	35139	Psa.0109.P15		873062	104439	Psa.0156.K19		1147812	58877	Psa.0710.P18
125728	88442	Psa.0024.H22		304687	130800	Psa.0134.L22		480190	56206	Psa.0541.C11		665741	35140	Psa.0581.G18		873062	187335	Psa.0684.E19		1147812	63947	Psa.0757.I11
125728	98253	Psa.0133.B01		304688	93450	Psa.0170.M13		480190	96866	Psa.0535.E06		665741	35142	Psa.0442.P17		873063	145605	Psa.0480.H03		1147813	146040	Psa.0339.B20
125728	184974	Psa.0431.O21		304688	99678	Psa.0440.J08		480190	96868	Psa.0600.I17		665741	35144	Psa.0251.G03		873063	145606	Psa.0553.C09		1147813	171262	Psa.0308.A03
125728	184975	Psa.0755.C20		304688	130808	Psa.0047.C01		480190	96869	Psa.0066.M09		665741	35145	Psa.0290.P06		873063	145607	Psa.0330.P24		1147813	171263	Psa.0289.M01
125729	49461	Psa.0196.I05		304689	126828	Psa.0671.M06		480190	132162	Psa.0729.M02		665743	92738	Psa.0111.O03		873063	145608	Psa.0742.C14		1147813	171264	Psa.0310.J06
125729	49463	Psa.0025.N10		304689	126830	Psa.0428.D22		480190	132164	Psa.0156.F24		665743	92740	Psa.0345.K04		873063	145609	Psa.0619.N23		1147814	64924	Psa.0673.G04
125729	139958	Psa.0146.I06		304689	126831	Psa.0331.N01		480190	132165	Psa.0389.A07		665743	92743	Psa.0375.E03		873064	34116	Psa.0603.P21		1147814	64927	Psa.0288.I13
125729	139959	Psa.0233.H04		304689	126832	Psa.0420.N02		480190	132166	Psa.0447.M18		665743	92747	Psa.0716.I01		873064	79891	Psa.0601.E19		1147816	53562	Psa.0573.P11
125730	14891	Psa.0534.E05		304689	126833	Psa.0641.G05		480190	137320	Psa.0092.L12		665743	92749	Psa.0355.D17		873064	79892	Psa.0540.K12		1147816	53563	Psa.0596.B12
125730	14892	Psa.0299.P13		304689	126834	Psa.0507.N05		480190	170041	Psa.0260.L11		665743	92750	Psa.0536.I01		873064	79893	Psa.0587.H13		1147816	53564	Psa.0323.N16
125730	14893	Psa.0344.C11		304689	126835	Psa.0503.G24		480190	170042	Psa.0552.L24		665743	124749	Psa.0159.O02		873064	172916	Psa.0415.P13		1147816	53565	Psa.0590.E12
125730	14894	Psa.0324.J17		304689	126837	Psa.0262.J13		480190	170043	Psa.0482.H03		665743	124750	Psa.0487.C11		873064	172917	Psa.0743.L20		1147816	53566	Psa.0291.B12
125730	14895	Psa.0321.N21		304689	194698	Psa.0045.L18		480190	170044	Psa.0580.N06		665743	124751	Psa.0147.A21		873064	172918	Psa.0160.F10		1147816	53567	Psa.0575.D16
125730	14896	Psa.0417.P12		304690	191046	Psa.0048.N12		480190	170045	Psa.0651.I01		665743	124752	Psa.0430.F10		873065	11843	Psa.0249.B04		1147818	187479	Psa.0293.O06
125730	14897	Psa.0274.A03		304690	201220	Psa.0379.C16		480192	35165	Psa.0230.J04		665744	100343	Psa.0737.J13		873065	11845	Psa.0194.A11		1147818	205822	Psa.0456.F20
125732	52916	Psa.0084.O03		304690	202430	Psa.0655.K18		480192	63804	Psa.0379.A07		665744	100345	Psa.0489.L13		873065	11846	Psa.0662.A11		1147819	11122	Psa.0694.G08
125732	52917	Psa.0132.F19		304692	153153	Psa.0154.D01		480192	63806	Psa.0144.J02		665744	100346	Psa.0297.E04		873065	11847	Psa.0156.H17		1147819	11124	Psa.0583.L14
125732	52918	Psa.0525.M07		304692	153154	Psa.0531.C12		480192	63807	Psa.0064.L08		665744	100347	Psa.0211.E01		873065	11848	Psa.0268.J09		1147819	24302	Psa.0596.A02
125732	157784	Psa.0531.A08		304692	153155	Psa.0555.C02		480192	63808	Psa.0073.H12		665744	100348	Psa.0106.H14		873065	11849	Psa.0726.O01		1147819	59135	Psa.0317.A09
125733	53539	Psa.0285.J08		304692	219014	Psa.0049.D01		480192	63814	Psa.0211.B20		665744	181008	Psa.0631.G21		873065	11850	Psa.0641.G12		1147819	59136	Psa.0505.H02
125734	92478	Psa.0357.B19		304693	104579	Psa.0212.I11		480192	63817	Psa.0735.C14		665746	45173	Psa.0506.P07		873065	11851	Psa.0765.P06		1147820	164849	Psa.0355.C02
125734	110259	Psa.0025.A08		304693	104581	Psa.0135.A18		480194	6969	Psa.0411.G01		665746	45175	Psa.0400.F06		873065	11853	Psa.0362.L08		1147820	173228	Psa.0550.P01
125734	110260	Psa.0445.G09		304693	129725	Psa.0046.G05		480194	6972	Psa.0444.K05		665746	64463	Psa.0667.G08		873065	194499	Psa.0254.M07		1147820	177815	Psa.0308.K14
125734	110261	Psa.0269.O08		304693	129726	Psa.0547.A01		480194	6976	Psa.0316.H06		665746	64464	Psa.0109.M07		873065	197103	Psa.0543.J07		1147821	58677	Psa.0676.C23
125734	110263	Psa.0594.N16		304693	129727	Psa.0446.E09		480194	31515	Psa.0602.A04		665747	21626	Psa.0106.D14		873066	148329	Psa.0726.L01		1147821	58678	Psa.0289.K02
125735	95948	Psa.0621.P16		304693	195583	Psa.0184.H11		480194	67195	Psa.0069.P21		665747	21627	Psa.0239.L15		873066	148330	Psa.0160.K24		1147821	213069	Psa.0561.A24
125735	95949	Psa.0028.N22		304693	195584	Psa.0244.M24		480194	67196	Psa.0740.D14		665747	21628	Psa.0559.K10		873067	10061	Psa.0423.L16		1147822	68471	Psa.0512.H06
125735	156720	Psa.0109.M11		304693	195585	Psa.0247.J24		480194	67197	Psa.0346.D04		665747	21629	Psa.0368.G02		873067	10063	Psa.0345.J02		1147822	68472	Psa.0292.E21
125735	156721	Psa.0149.O17		304693	195586	Psa.0207.K15		480194	135311	Psa.0624.I20		665747	21630	Psa.0139.A07		873067	49760	Psa.0304.C05		1147822	68473	Psa.0506.E19
125735	196056	Psa.0661.E23		304694	42014	Psa.0219.B22		480194	182797	Psa.0171.I09		665747	21631	Psa.0605.O14		873067	114540	Psa.0228.P10		1147822	68475	Psa.0563.B06
125736	119604	Psa.0432.F09		304694	42016	Psa.0049.P04		480194	186728	Psa.0106.N14		665747	21632	Psa.0354.P23		873067	114541	Psa.0488.D12		1147822	74896	Psa.0718.E06
125736	119608	Psa.0554.P12		304694	42018	Psa.0648.A09		480194	186729	Psa.0583.J06		665747	21633	Psa.0626.O18		873067	114542	Psa.0507.H11		1147822	74897	Psa.0663.O07
125736	119610	Psa.0374.A04		304694	42022	Psa.0081.H05		480195	88418	Psa.0381.A15		665748	125233	Psa.0109.N05		873067	114543	Psa.0479.C07		1147823	104942	Psa.0494.G11
125736	130390	Psa.0062.M06		304694	42024	Psa.0403.C14		480195	111347	Psa.0140.B04		665748	125235	Psa.0387.G13		873067	140020	Psa.0341.J16		1147823	104943	Psa.0705.C12
125736	130392	Psa.0322.F01		304694	111536	Psa.0723.J13		480195	111348	Psa.0644.J06		665748	138574	Psa.0165.J11		873068	3836	Psa.0483.D15		1147823	104944	Psa.0586.F13
125736	215579	Psa.0726.F12		304694	137788	Psa.0546.F02		480195	111349	Psa.0629.P20		665748	175288	Psa.0501.H02		873068	3837	Psa.0458.B18		1147823	104945	Psa.0289.K01
125737	106508	Psa.0496.P01		304694	178097	Psa.0673.A15		480195	111350	Psa.0068.H22		665748	175289	Psa.0318.E13		873068	3838	Psa.0405.A07		1147823	104946	Psa.0464.M09
125737	106509	Psa.0678.F21		304694	202451	Psa.0556.G09		480195	111351	Psa.0480.D06		665749	70826	Psa.0519.K12		873068	117469	Psa.0682.K07		1147824	9775	Psa.0315.J11
125737	106511	Psa.0136.K11		304695	94478	Psa.0739.K10		480195	111352	Psa.0427.M12		665749	87678	Psa.0111.D01		873068	117470	Psa.0241.J08		1147824	9777	Psa.0290.G09
125737	194945	Psa.0201.G21		304695	94479	Psa.0281.N16		480195	111353	Psa.0586.D19		665749	99239	Psa.0649.J23		873068	137249	Psa.0721.J18		1147824	9782	Psa.0562.M08
125737	194946	Psa.0028.D02		304695	94480	Psa.0478.J03		480195	111354	Psa.0095.D05		665749	179213	Psa.0152.F08		873068	209476	Psa.0604.A23		1147824	68032	Psa.0308.C19
125737	194947	Psa.0101.J09		304695	94481	Psa.0047.H05		480195	169839	Psa.0261.M23		665749	179214	Psa.0168.N05		873069	130982	Psa.0244.C08		1147826	107287	Psa.0419.C23
125737	198809	Psa.0634.K12		304695	94482	Psa.0714.B15		480196	55054	Psa.0142.O04		665751	111376	Psa.0695.C22		873069	130985	Psa.0435.C13		1147826	107288	Psa.0496.L14
125738	62049	Psa.0490.L12		304695	94483	Psa.0449.C17		480196	55055	Psa.0514.B20		665751	211966	Psa.0595.E10		873069	130987	Psa.0207.F17		1147826	107289	Psa.0317.F24
125738	92484	Psa.0477.H05		304695	94484	Psa.0696.J04		480196	55056	Psa.0700.A10		665752	32543	Psa.0509.E03		873069	130988	Psa.0461.D20		1147826	107290	Psa.0293.I22
125738	206968	Psa.0416.G18		304695	94485	Psa.0194.C22		480196	55057	Psa.0714.N23		665752	32544	Psa.0598.I08		873069	174386	Psa.0405.A21		1147826	179991	Psa.0758.N24
125738	206969	Psa.0643.K19		304695	94486	Psa.0770.P07		480196	122321	Psa.0086.P14		665752	32545	Psa.0661.P20		873069	174387	Psa.0268.L08		1147826	185816	Psa.0592.H20
125738	208832	Psa.0195.J10		304695	185246	Psa.0330.I06		480196	122322	Psa.0284.B04		665752	32546	Psa.0258.H21		873069	174388	Psa.0744.B04		1147827	128159	Psa.0660.N05
125738	208833	Psa.0219.F12		304695	193694	Psa.0684.B16		480196	122323	Psa.0441.B23		665752	32547	Psa.0356.H19		873069	194273	Psa.0160.L13		1147827	128160	Psa.0451.A09
125738	208834	Psa.0678.J03		304695	193695	Psa.0262.H05		480196	122324	Psa.0313.L14		665753	140671	Psa.0107.M13		873071	71751	Psa.0481.M12		1147827	128161	Psa.0401.E14
125738	208835	Psa.0400.H18		304695	193696	Psa.0404.O24		480196	122325	Psa.0068.K06		665754	202701	Psa.0697.P24		873071	71752	Psa.0157.P12		1147827	128162	Psa.0652.I16
125738	208836	Psa.0761.C01		304697	93080	Psa.0194.N03		480197	137392	Psa.0708.M16		665754	203063	Psa.0200.H09		873071	71753	Psa.0554.L13		1147827	128163	Psa.0349.O04
125739	41277	Psa.0028.J14		304697	93082	Psa.0199.L08		480197	141779	Psa.0538.F19		665754	203064	Psa.0112.N03		873072	45990	Psa.0155.P12		1147827	128164	Psa.0760.N05
125739	41278	Psa.0049.A02		304697	93083	Psa.0722.N19		480197	141780	Psa.0532.I18		665754	203065	Psa.0493.J01		873072	45992	Psa.0542.L20		1147827	128165	Psa.0290.B17
125739	41281	Psa.0498.L09		304697	93084	Psa.0604.D07		480198	33140	Psa.0649.O08		665754	212741	Psa.0227.F06		873072	127090	Psa.0494.K12		1147827	128166	Psa.0702.K01
125739	41282	Psa.0400.N14		304697	107275	Psa.0653.B18		480198	33141	Psa.0598.E08		665754	215342	Psa.0310.C08		873072	127092	Psa.0421.O15		1147827	202201	Psa.0369.H06
125739	41285	Psa.0370.F20		304697	107276	Psa.0509.O15		480198	33142	Psa.0367.J05		665754	215343	Psa.0282.F15		873073	103739	Psa.0233.P17		1147828	162708	Psa.0294.M08
125739	41287	Psa.0181.M01		304697	107277	Psa.0210.M02		480198	33143	Psa.0070.N02		665754	215463	Psa.0743.F18		873073	198130	Psa.0160.M18		1147829	37026	Psa.0412.M22
125739	52042	Psa.0495.J23		304697	182623	Psa.0063.O19		480198	33144	Psa.0362.M22		665755	37615	Psa.0223.K04		873073	218702	Psa.0626.B18		1147829	37027	Psa.0500.O08
125739	52043	Psa.0475.K08		304698	11862	Psa.0506.O09		480198	144768	Psa.0169.G03		665755	37616	Psa.0107.M14		873073	218756	Psa.0729.H15		1147829	59778	Psa.0754.B02
125739	104340	Psa.0051.K06		304698	11863	Psa.0564.L06		480198	180851	Psa.0637.P13		665755	37617	Psa.0131.O11		873074	11133	Psa.0173.C01		1147829	59779	Psa.0291.B14
125739	104341	Psa.0029.I13		304698	11864	Psa.0151.E15		480199	34779	Psa.0066.E16		665755	37618	Psa.0164.C08		873074	11140	Psa.0161.M18		1147830	179734	Psa.0339.M19
125739	141846	Psa.0620.K21		304698	11866	Psa.0524.D03		480199	34780	Psa.0746.I12		665755	94549	Psa.0401.K15		873074	51935	Psa.0447.K16		1147832	46704	Psa.0303.O07
125739	141847	Psa.0767.P13		304698	44501	Psa.0407.J21		480199	34782	Psa.0453.G05		665755	94550	Psa.0656.F14		873074	152377	Psa.0218.I05		1147832	46705	Psa.0372.C18
125739	141849	Psa.0449.F24		304698	44502	Psa.0171.C02		480199	34784	Psa.0177.B01		665755	94552	Psa.0508.J06		873075	87204	Psa.0179.P21		1147832	46706	Psa.0298.G22
125740	2008	Psa.0330.I19		304698	87544	Psa.0641.P04		480199	90640	Psa.0350.N09		665757	129126	Psa.0512.A13		873075	87206	Psa.0214.K11		1147832	46708	Psa.0316.J07
125740	2010	Psa.0025.D16		304698	97521	Psa.0460.H21		480199	90641	Psa.0127.B15		665757	129127	Psa.0265.C04		873075	87207	Psa.0397.D23		1147832	57628	Psa.0294.C05
125740	2011	Psa.0211.N03		304698	138116	Psa.0454.G21		480200	31513	Psa.0236.N08		665757	129128	Psa.0108.M06		873075	87208	Psa.0527.P12		1147832	70917	Psa.0487.B14
125740	131696	Psa.0546.M17		304698	193924	Psa.0553.B03		480200	31515	Psa.0602.A04		665758	70122	Psa.0109.I05		873075	87209	Psa.0493.G11		1147832	70918	Psa.0459.C10
125740	131697	Psa.0567.A07		304699	50953	Psa.0589.M12		480200	67195	Psa.0069.P21		665758	70123	Psa.0177.C01		873075	193685	Psa.0156.O03		1147832	93010	Psa.0716.B09
125740	131698	Psa.0689.C14		304699	50954	Psa.0166.L03		480200	67196	Psa.0740.D14		665758	145684	Psa.0658.G07		873076	113477	Psa.0452.J11		1147836	4839	Psa.0355.J10
125740	131699	Psa.0770.P02		304699	67982	Psa.0342.E04		480200	67197	Psa.0346.D04		665758	145685	Psa.0714.I09		873076	113478	Psa.0161.H09		1147836	4840	Psa.0655.M09
125741	41563	Psa.0273.H19		304699	67983	Psa.0226.L16		480200	135311	Psa.0624.I20		665758	145686	Psa.0261.C23		873076	195292	Psa.0610.P02		1147836	4841	Psa.0404.P15
125741	41564	Psa.0382.K04		304699	67984	Psa.0761.N04		480201	93458	Psa.0735.M20		665758	174041	Psa.0323.F08		873076	195293	Psa.0229.P16		1147836	10817	Psa.0511.E24
125741	41565	Psa.0077.M07		304699	67985	Psa.0355.O08		480201	93461	Psa.0405.M01		665758	174042	Psa.0157.A15		873076	195294	Psa.0497.H08		1147836	10818	Psa.0705.A21
125741	41566	Psa.0299.O03		304700	10157	Psa.0259.B24		480201	146261	Psa.0383.L06		665758	174043	Psa.0310.M05		873076	204584	Psa.0535.E19		1147836	10821	Psa.0291.M02
125741	41567	Psa.0593.F05		304700	79211	Psa.0044.E03		480201	177395	Psa.0632.F23		665758	174044	Psa.0287.A21		873076	204585	Psa.0710.G07		1147837	46795	Psa.0485.G04
125741	41569	Psa.0024.I17		304700	79215	Psa.0296.D15		480202	39207	Psa.0558.E08		665759	26304	Psa.0441.F20		873076	204758	Psa.0305.P07		1147837	46798	Psa.0496.H13
125742	1	Psa.0717.K08		304700	79219	Psa.0725.E02		480202	39210	Psa.0361.J04		665759	26305	Psa.0360.M10		873077	47703	Psa.0283.I07		1147837	51923	Psa.0514.A03
125742	3	Psa.0121.P18		304700	79220	Psa.0650.L03		480202	93828	Psa.0068.L07		665759	26306	Psa.0406.B08		873077	62757	Psa.0746.G05		1147837	51925	Psa.0582.I19
125742	5	Psa.0023.O02		304700	79221	Psa.0511.G12		480202	93829	Psa.0213.F23		665760	68092	Psa.0108.H21		873077	64909	Psa.0627.J09		1147837	51926	Psa.0293.J11
125742	6	Psa.0266.K06		304700	82084	Psa.0194.H12		480202	93832	Psa.0223.I17		665760	68093	Psa.0421.J17		873077	64916	Psa.0477.H18		1147837	51927	Psa.0417.A03
125742	8	Psa.0204.G23		304700	82085	Psa.0218.L05		480202	129826	Psa.0488.H01		665760	69068	Psa.0518.N10		873077	64917	Psa.0543.N22		1147837	57916	Psa.0550.L03
125742	9	Psa.0062.C20		304700	127594	Psa.0330.O01		480202	134681	Psa.0298.L03		665760	69070	Psa.0630.J07		873077	76135	Psa.0304.D01		1147837	57917	Psa.0745.E03
125742	10	Psa.0188.H02		304700	127595	Psa.0452.P02		480202	134682	Psa.0082.G23		665760	69071	Psa.0497.D07		873077	76136	Psa.0357.O18		1147837	57918	Psa.0325.D02
125742	12	Psa.0244.D14		304700	128924	Psa.0486.N23		480202	134683	Psa.0564.E09		665760	147115	Psa.0575.P23		873077	76139	Psa.0690.O17		1147839	102577	Psa.0736.H08
125742	91650	Psa.0714.F03		304701	29380	Psa.0047.D11		480202	134684	Psa.0413.C04		665761	117585	Psa.0241.L14		873077	119850	Psa.0255.H03		1147839	102578	Psa.0721.I22
125743	1	Psa.0717.K08		304701	29381	Psa.0115.L18		480202	134686	Psa.0766.D03		665761	117587	Psa.0457.B01		873077	148814	Psa.0694.I21		1147839	102579	Psa.0418.G01
125743	2	Psa.0654.D20		304701	29382	Psa.0389.B09		480202	134687	Psa.0497.E20		665761	117589	Psa.0660.N04		873077	148815	Psa.0440.F08		1147839	102580	Psa.0617.J04
125743	3	Psa.0121.P18		304701	29383	Psa.0319.B03		480202	134688	Psa.0250.J22		665761	117590	Psa.0161.K06		873077	193663	Psa.0155.F15		1147839	180873	Psa.0473.N19
125743	5	Psa.0023.O02		304702	66823	Psa.0412.G10		480202	134689	Psa.0274.B15		665762	65112	Psa.0321.F10		873079	85007	Psa.0712.A20		1147839	180874	Psa.0288.L02
125743	6	Psa.0266.K06		304702	66824	Psa.0188.N19		480202	198798	Psa.0254.A20		665762	65113	Psa.0552.E16		873079	85008	Psa.0286.B07		1147841	64924	Psa.0673.G04
125743	8	Psa.0204.G23		304702	115948	Psa.0043.C01		480203	63135	Psa.0442.I16		665763	104924	Psa.0186.E15		873079	85009	Psa.0239.D20		1147841	64927	Psa.0288.I13
125743	9	Psa.0062.C20		304702	115949	Psa.0741.I09		480203	63137	Psa.0069.J04		665763	104926	Psa.0482.A02		873080	4356	Psa.0557.N19		1147841	64928	Psa.0389.D15
125743	10	Psa.0188.H02		304702	115950	Psa.0116.K08		480203	125661	Psa.0150.B02		665763	104927	Psa.0440.P15		873080	4358	Psa.0523.O07		1147842	31690	Psa.0288.K03
125743	12	Psa.0244.D14		304702	115951	Psa.0248.D12		480203	145009	Psa.0670.E16		665763	104928	Psa.0314.C14		873080	4359	Psa.0685.H08		1147842	31691	Psa.0612.D04
125743	91650	Psa.0714.F03		304703	25776	Psa.0407.L02		480203	145010	Psa.0411.P06		665763	104929	Psa.0648.F02		873080	4360	Psa.0512.K21		1147843	173556	Psa.0475.J14
125743	216066	Psa.0681.L14		304703	92967	Psa.0258.D12		480205	170535	Psa.0554.I05		665763	104930	Psa.0112.H24		873080	4361	Psa.0662.F05		1147843	173557	Psa.0292.G05
125745	24961	Psa.0034.J16		304703	92969	Psa.0329.D09		480205	170536	Psa.0065.M24		665763	104931	Psa.0601.A22		873080	4362	Psa.0160.G22		1147843	173558	Psa.0428.F19
125745	24962	Psa.0457.E24		304703	92976	Psa.0301.B17		480205	170537	Psa.0709.M22		665764	26680	Psa.0581.A12		873080	79247	Psa.0615.N07		1147843	190664	Psa.0670.K09
125745	24963	Psa.0476.M16		304703	142658	Psa.0358.K17		480205	170538	Psa.0374.K04		665764	26681	Psa.0615.P16		873080	83362	Psa.0271.N17		1147844	35184	Psa.0671.C11
125745	75222	Psa.0709.K19		304703	213636	Psa.0625.K22		480205	170539	Psa.0611.C24		665764	36828	Psa.0129.O24		873080	83363	Psa.0743.C15		1147844	211178	Psa.0639.M09
125745	75224	Psa.0411.F09		304703	216103	Psa.0291.H08		480205	170540	Psa.0746.D14		665764	36829	Psa.0109.I13		873081	56140	Psa.0187.F11		1147844	211179	Psa.0710.J23
125745	211862	Psa.0089.O08		304704	47984	Psa.0086.N10		480205	170541	Psa.0455.A10		665764	36830	Psa.0198.N08		873081	56141	Psa.0175.N02		1147845	179835	Psa.0518.L16
125746	105170	Psa.0250.C13		304704	108447	Psa.0208.D15		480205	170542	Psa.0111.M21		665764	36831	Psa.0210.J18		873081	56142	Psa.0360.J10		1147845	179836	Psa.0288.K15
125746	105171	Psa.0288.H21		304704	119465	Psa.0048.A15		480205	170543	Psa.0121.K17		665765	20672	Psa.0108.B20		873081	56143	Psa.0557.P11		1147845	179837	Psa.0415.B15
125746	110338	Psa.0396.M04		304704	119467	Psa.0245.I04		480206	59558	Psa.0348.O13		665765	20674	Psa.0182.P04		873081	56144	Psa.0196.M04		1147846	57628	Psa.0294.C05
125746	110340	Psa.0259.C09		304704	119471	Psa.0479.A17		480206	59560	Psa.0705.O08		665766	85205	Psa.0315.K24		873081	56145	Psa.0768.C12		1147846	70918	Psa.0459.C10
125746	110342	Psa.0382.C23		304705	7421	Psa.0282.P01		480206	59561	Psa.0154.K20		665766	156683	Psa.0109.H13		873081	56146	Psa.0157.I12		1147847	111278	Psa.0739.K08
125746	110344	Psa.0584.D08		304705	7422	Psa.0204.L20		480206	59562	Psa.0386.M23		665766	156685	Psa.0442.K19		873081	56147	Psa.0519.M09		1147847	111279	Psa.0294.J15
125746	137748	Psa.0680.H14		304705	7424	Psa.0350.O14		480207	183163	Psa.0126.P07		665766	177232	Psa.0560.I24		873081	137915	Psa.0247.N13		1147847	111280	Psa.0505.N20
125746	137749	Psa.0036.M13		304705	7425	Psa.0335.E08		480207	183164	Psa.0365.D07		665766	177233	Psa.0506.O14		873082	120004	Psa.0226.F09		1147847	111281	Psa.0666.M02
125746	161347	Psa.0662.N13		304705	122711	Psa.0756.O07		480207	183166	Psa.0331.B15		665766	177234	Psa.0623.B09		873082	120005	Psa.0479.E16		1147847	139924	Psa.0680.E03
125746	161348	Psa.0229.G04		304705	122712	Psa.0690.P08		480207	183167	Psa.0068.I01		665766	192926	Psa.0239.K18		873082	120006	Psa.0240.G23		1147847	172349	Psa.0309.P11
125746	206793	Psa.0034.A22		304705	122713	Psa.0082.D01		480207	183168	Psa.0279.D13		665766	215291	Psa.0202.P19		873082	139561	Psa.0410.N16		1147847	172350	Psa.0576.N10
125746	210882	Psa.0770.D03		304705	122714	Psa.0043.D06		480207	196583	Psa.0297.D11		665767	19698	Psa.0558.I15		873082	139566	Psa.0628.K09		1147848	58623	Psa.0701.J21
125747	57065	Psa.0638.N08		304706	33683	Psa.0047.A21		480207	209686	Psa.0492.A04		665767	76748	Psa.0715.O04		873082	140217	Psa.0161.O13		1147848	58624	Psa.0529.E08
125747	57066	Psa.0757.P07		304706	33684	Psa.0146.H03		480208	20380	Psa.0065.J20		665767	76749	Psa.0386.H14		873082	177762	Psa.0552.A05		1147848	102577	Psa.0736.H08
125747	57067	Psa.0249.N17		304706	84089	Psa.0554.C09		480208	155673	Psa.0257.K05		665767	76752	Psa.0353.D24		873083	128043	Psa.0441.B07		1147848	102578	Psa.0721.I22
125747	106124	Psa.0557.J23		304708	33683	Psa.0047.A21		480208	169983	Psa.0665.K14		665767	76755	Psa.0440.D20		873083	133545	Psa.0540.A02		1147848	180874	Psa.0288.L02
125747	178138	Psa.0069.L03		304708	33684	Psa.0146.H03		480209	9186	Psa.0406.G14		665767	76758	Psa.0500.K09		873083	142551	Psa.0358.G06		1147850	24564	Psa.0769.H10
125747	184234	Psa.0076.B23		304708	84089	Psa.0554.C09		480209	9187	Psa.0232.E16		665767	156193	Psa.0246.H14		873083	154023	Psa.0201.G12		1147850	43086	Psa.0312.A22
125747	184235	Psa.0565.D13		304708	97772	Psa.0325.I03		480209	9188	Psa.0481.C02		665768	15909	Psa.0112.F10		873083	154024	Psa.0157.P02		1147850	80291	Psa.0631.O12
125747	184236	Psa.0415.I12		304709	19010	Psa.0216.L17		480209	9189	Psa.0718.I17		665768	15913	Psa.0203.E07		873083	174801	Psa.0400.L20		1147850	116677	Psa.0457.L09
125747	184237	Psa.0611.C21		304709	61297	Psa.0043.O10		480209	9191	Psa.0065.C18		665768	17838	Psa.0388.B17		873085	130878	Psa.0274.G04		1147851	135503	Psa.0636.H16
125748	95300	Psa.0237.J03		304709	61299	Psa.0471.F23		480209	9192	Psa.0598.F06		665768	17839	Psa.0462.D10		873085	130879	Psa.0174.O11		1147851	137032	Psa.0288.K05
125748	95301	Psa.0038.L01		304709	61301	Psa.0219.H07		480210	9186	Psa.0406.G14		665768	17840	Psa.0113.D08		873085	130880	Psa.0411.C17		1147852	43424	Psa.0355.O06
125748	95303	Psa.0373.I03		304709	61302	Psa.0745.F06		480210	9187	Psa.0232.E16		665768	17841	Psa.0525.C11		873085	130881	Psa.0271.A07		1147852	48536	Psa.0330.G24
125748	95304	Psa.0112.M24		304709	115435	Psa.0689.A09		480210	9188	Psa.0481.C02		665768	55820	Psa.0176.N06		873085	130882	Psa.0481.J13		1147852	48538	Psa.0594.P20
125748	95305	Psa.0062.L22		304710	39379	Psa.0044.M14		480210	9189	Psa.0718.I17		665769	23251	Psa.0111.N15		873085	130883	Psa.0572.O08		1147853	150074	Psa.0539.B14
125748	95306	Psa.0429.I10		304710	177615	Psa.0087.O09		480210	9190	Psa.0131.H17		665769	23252	Psa.0485.H23		873085	130884	Psa.0729.E02		1147853	204080	Psa.0602.G11
125748	97076	Psa.0280.C10		304710	177616	Psa.0260.J08		480210	9191	Psa.0065.C18		665769	23253	Psa.0531.L16		873085	130885	Psa.0541.I06		1147855	27199	Psa.0624.B01
125748	97077	Psa.0242.M18		304710	177617	Psa.0267.J01		480210	9192	Psa.0598.F06		665769	23254	Psa.0375.F04		873086	43732	Psa.0481.N15		1147855	27200	Psa.0568.H12
125748	159432	Psa.0023.E13		304710	177618	Psa.0155.A17		480211	20069	Psa.0169.F18		665769	84110	Psa.0237.L09		873086	43733	Psa.0158.O08		1147855	27201	Psa.0294.O18
125749	24269	Psa.0429.I03		304710	177619	Psa.0664.M04		480211	51907	Psa.0064.P22		665769	84111	Psa.0113.H14		873086	43734	Psa.0593.B21		1147855	27202	Psa.0429.B07
125749	92890	Psa.0636.J09		304710	177620	Psa.0450.D04		480211	103428	Psa.0471.D09		665769	84112	Psa.0423.H05		873086	43735	Psa.0649.L22		1147855	27203	Psa.0301.D17
125749	92891	Psa.0257.I22		304712	16005	Psa.0112.G03		480211	103429	Psa.0116.I14		665770	6584	Psa.0350.C14		873086	134269	Psa.0505.L01		1147855	37552	Psa.0602.E10
125749	92892	Psa.0310.B12		304712	16006	Psa.0045.M07		480211	177186	Psa.0744.G11		665770	6585	Psa.0404.F01		873086	134270	Psa.0427.B24		1147855	37553	Psa.0616.M24
125749	92893	Psa.0127.D01		304712	16007	Psa.0696.M14		480211	177190	Psa.0406.G01		665770	6586	Psa.0672.C21		873089	2727	Psa.0593.E03		1147855	200333	Psa.0736.I09
125749	92894	Psa.0025.D08		304712	16008	Psa.0236.D14		480211	214656	Psa.0456.P04		665770	6587	Psa.0507.D21		873089	2729	Psa.0515.A20		1147856	19767	Psa.0289.K06
125749	122883	Psa.0528.A16		304712	16009	Psa.0200.M12		480212	32548	Psa.0392.I23		665770	6589	Psa.0662.G09		873089	37281	Psa.0256.J19		1147856	19770	Psa.0723.O16
125750	4896	Psa.0154.I21		304712	61780	Psa.0509.K22		480212	32551	Psa.0065.M03		665770	79701	Psa.0227.E13		873089	37282	Psa.0155.C10		1147856	214481	Psa.0319.P11
125750	4898	Psa.0475.B04		304713	36786	Psa.0436.B12		480212	32552	Psa.0271.O02		665770	79702	Psa.0544.E12		873090	37234	Psa.0228.K07		1147857	60483	Psa.0290.F21
125750	4905	Psa.0136.K18		304713	36787	Psa.0207.N03		480212	32553	Psa.0254.B01		665770	79703	Psa.0490.M07		873090	132852	Psa.0464.A01		1147857	130915	Psa.0594.B05
125750	4908	Psa.0451.I11		304713	36788	Psa.0473.E13		480212	135913	Psa.0454.M10		665770	79704	Psa.0516.C19		873090	208746	Psa.0160.P20		1147857	130916	Psa.0370.I10
125750	53192	Psa.0432.C06		304713	36790	Psa.0315.F02		480212	135914	Psa.0150.K16		665770	79705	Psa.0418.N07		873092	127202	Psa.0189.B24		1147857	130917	Psa.0637.L22
125750	53193	Psa.0439.A06		304713	36791	Psa.0322.P17		480213	35316	Psa.0436.J13		665770	79706	Psa.0623.M11		873092	127207	Psa.0181.F21		1147860	15574	Psa.0505.F04
125750	53194	Psa.0678.P21		304713	137235	Psa.0662.K15		480213	35317	Psa.0068.J15		665770	79707	Psa.0109.K02		873092	138796	Psa.0156.M16		1147860	15575	Psa.0631.O20
125750	53195	Psa.0504.C13		304713	137236	Psa.0666.O23		480214	20682	Psa.0213.I22		665770	79708	Psa.0353.L11		873098	30528	Psa.0320.J23		1147860	15576	Psa.0488.O03
125750	53196	Psa.0607.B24		304713	137237	Psa.0431.C09		480214	65733	Psa.0075.G09		665770	176701	Psa.0547.P03		873098	144254	Psa.0244.I09		1147861	203262	Psa.0499.F13
125751	2590	Psa.0332.F03		304713	137239	Psa.0413.N15		480214	65734	Psa.0498.I03		665770	176702	Psa.0434.H16		873098	144255	Psa.0248.D15		1147862	15574	Psa.0505.F04
125751	139589	Psa.0410.I15		304713	137240	Psa.0270.I16		480214	65736	Psa.0298.G02		665770	176703	Psa.0676.I06		873098	144256	Psa.0158.D08		1147862	15575	Psa.0631.O20
125751	139590	Psa.0216.B08		304713	160801	Psa.0766.B03		480214	65737	Psa.0183.E18		665770	176704	Psa.0125.O07		873098	172277	Psa.0467.H01		1147862	15576	Psa.0488.O03
125751	139596	Psa.0253.K16		304713	196529	Psa.0045.N14		480214	65738	Psa.0205.O18		665770	176706	Psa.0258.O04		873098	192894	Psa.0337.C04		1147863	48759	Psa.0711.M12
125751	177512	Psa.0463.D01		304713	196530	Psa.0151.M13		480214	88561	Psa.0614.G05		665771	47717	Psa.0644.F08		873098	198310	Psa.0376.A21		1147863	48760	Psa.0291.L06
125752	48515	Psa.0032.B07		304713	196531	Psa.0361.P13		480214	88562	Psa.0093.O09		665771	47719	Psa.0198.D04		873098	198311	Psa.0584.L13		1147863	48762	Psa.0335.L16
125752	48516	Psa.0727.O24		304714	18816	Psa.0735.A05		480214	200267	Psa.0177.B12		665771	47722	Psa.0267.F22		873099	190789	Psa.0429.E05		1147863	48764	Psa.0611.I14
125752	48517	Psa.0425.F15		304714	42755	Psa.0332.F09		480215	17525	Psa.0448.C07		665771	47725	Psa.0483.E14		873099	195433	Psa.0155.J08		1147863	77567	Psa.0637.D24
125752	48519	Psa.0025.E05		304714	42756	Psa.0299.H21		480215	17526	Psa.0397.A11		665771	200237	Psa.0369.M06		873099	196431	Psa.0459.O15		1147863	181597	Psa.0741.N12
125753	8464	Psa.0197.B06		304715	37311	Psa.0272.P21		480215	17527	Psa.0256.I09		665771	200238	Psa.0592.K14		873099	214279	Psa.0406.H02		1147865	22856	Psa.0442.D02
125753	8465	Psa.0022.A15		304715	37313	Psa.0235.P15		480215	17529	Psa.0067.A22		665771	200239	Psa.0541.L12		873100	91955	Psa.0493.J15		1147865	180937	Psa.0741.F08
125753	23007	Psa.0092.O03		304715	41633	Psa.0422.D04		480215	17531	Psa.0625.L02		665771	200240	Psa.0687.J05		873100	133855	Psa.0639.A18		1147866	79654	Psa.0536.I05
125753	66617	Psa.0538.F22		304715	41639	Psa.0071.L17		480215	127195	Psa.0090.N17		665771	217339	Psa.0108.P16		873100	133856	Psa.0724.K08		1147866	98536	Psa.0715.F20
125753	66618	Psa.0184.P17		304715	59003	Psa.0380.K20		480216	13096	Psa.0700.D18		665771	217735	Psa.0143.O02		873100	185072	Psa.0351.P20		1147867	134495	Psa.0637.M01
125753	66619	Psa.0354.O12		304715	59004	Psa.0535.C10		480216	14065	Psa.0187.K21		665771	217736	Psa.0264.G12		873100	185075	Psa.0596.P02		1147867	134496	Psa.0709.E02
125753	85731	Psa.0070.O11		304715	59007	Psa.0642.O13		480216	14066	Psa.0064.B05		665772	76917	Psa.0281.D02		873100	215304	Psa.0544.N11		1147867	134497	Psa.0399.L08
125754	77549	Psa.0548.M04		304715	59009	Psa.0721.K09		480216	14067	Psa.0274.F13		665772	76918	Psa.0213.G09		873101	64503	Psa.0679.P08		1147867	134499	Psa.0617.C07
125754	77551	Psa.0481.G08		304715	104304	Psa.0610.C20		480216	46121	Psa.0569.J12		665772	76919	Psa.0373.A12		873101	64504	Psa.0321.F16		1147867	203124	Psa.0293.J03
125754	77552	Psa.0303.B24		304715	105021	Psa.0441.B16		480216	46122	Psa.0767.J07		665772	76920	Psa.0367.O16		873101	64505	Psa.0479.J23		1147868	83407	Psa.0403.B20
125754	95272	Psa.0557.J19		304715	105026	Psa.0278.A06		480216	46123	Psa.0229.P03		665772	76921	Psa.0110.G04		873101	64506	Psa.0737.A24		1147868	83410	Psa.0756.I22
125754	95273	Psa.0101.E04		304715	105027	Psa.0472.B16		480216	46124	Psa.0207.L06		665772	76923	Psa.0232.J12		873101	64507	Psa.0171.J14		1147868	171710	Psa.0288.F12
125754	100315	Psa.0121.M07		304715	117891	Psa.0572.D04		480216	46125	Psa.0309.A01		665772	76924	Psa.0569.K10		873101	64508	Psa.0470.H07		1147869	71969	Psa.0538.O07
125754	159843	Psa.0755.B23		304715	123244	Psa.0047.K01		480216	88888	Psa.0506.G14		665772	76925	Psa.0731.G05		873101	64510	Psa.0436.F17		1147869	194967	Psa.0292.B20
125754	197008	Psa.0453.E15		304715	123246	Psa.0743.F04		480216	88889	Psa.0291.G09		665772	76926	Psa.0557.N12		873101	64511	Psa.0160.E11		1147870	145817	Psa.0535.O08
125754	203438	Psa.0024.B19		304715	123249	Psa.0656.P13		480216	95976	Psa.0749.O23		665772	76927	Psa.0611.K12		873101	85225	Psa.0163.O20		1147870	145818	Psa.0462.J01
125755	51967	Psa.0444.H02		304715	131231	Psa.0372.K09		480217	13096	Psa.0700.D18		665773	73493	Psa.0206.A17		873103	130968	Psa.0198.F10		1147870	145819	Psa.0583.D17
125755	51968	Psa.0286.I13		304715	148407	Psa.0068.I04		480217	14065	Psa.0187.K21		665773	142626	Psa.0603.G23		873103	130969	Psa.0663.L12		1147873	76770	Psa.0308.E10
125755	116989	Psa.0565.B04		304716	11055	Psa.0767.C12		480217	14066	Psa.0064.B05		665773	142628	Psa.0161.E13		873103	130970	Psa.0765.G19		1147873	85859	Psa.0552.H01
125755	116992	Psa.0162.K02		304716	11059	Psa.0597.G20		480217	14067	Psa.0274.F13		665773	142631	Psa.0111.F12		873103	157495	Psa.0749.C18		1147873	194701	Psa.0288.D12
125755	116993	Psa.0177.P20		304716	37771	Psa.0055.M06		480218	16054	Psa.0449.G20		665773	142632	Psa.0558.P18		873103	157901	Psa.0248.K11		1147873	194702	Psa.0691.A23
125755	116994	Psa.0221.H09		304716	37772	Psa.0079.L21		480218	16055	Psa.0113.O05		665773	157052	Psa.0513.I24		873103	157902	Psa.0389.A10		1147873	194703	Psa.0408.D08
125755	163331	Psa.0025.B07		304716	37773	Psa.0301.I18		480218	16058	Psa.0691.J06		665773	157053	Psa.0737.N22		873103	157905	Psa.0508.N05		1147874	57330	Psa.0292.I09
125755	188461	Psa.0307.O10		304716	37774	Psa.0046.H21		480218	64146	Psa.0244.E12		665773	157054	Psa.0731.P07		873104	2391	Psa.0160.M08		1147876	78735	Psa.0594.D23
125755	188462	Psa.0328.N20		304716	37775	Psa.0442.C18		480218	64148	Psa.0069.I18		665773	157055	Psa.0647.I13		873104	2392	Psa.0459.G07		1147878	167971	Psa.0294.D15
125756	10963	Psa.0749.D14		304716	37776	Psa.0399.D23		480218	64149	Psa.0757.I17		665773	157056	Psa.0461.C02		873104	2393	Psa.0750.H04		1147878	167972	Psa.0648.I03
125756	58944	Psa.0359.I21		304716	37778	Psa.0152.E03		480218	64150	Psa.0325.F04		665773	157057	Psa.0761.E21		873104	2394	Psa.0355.B16		1147879	18223	Psa.0725.N03
125756	58946	Psa.0625.H21		304716	37779	Psa.0180.K16		480218	72612	Psa.0170.B18		665774	29568	Psa.0291.J17		873105	16259	Psa.0615.A08		1147879	18225	Psa.0349.O09
125756	67672	Psa.0197.C09		304716	37780	Psa.0238.J17		480218	72613	Psa.0348.F17		665774	29569	Psa.0287.P14		873105	197543	Psa.0545.O22		1147879	18227	Psa.0357.I09
125756	67674	Psa.0450.B23		304716	137976	Psa.0187.O18		480218	170695	Psa.0122.N03		665774	29570	Psa.0135.I05		873106	36072	Psa.0274.M10		1147879	18228	Psa.0288.I11
125756	67675	Psa.0392.E11		304716	137977	Psa.0659.D18		480219	183378	Psa.0150.N14		665774	29571	Psa.0713.P21		873106	36075	Psa.0310.K05		1147880	97012	Psa.0736.E22
125756	67676	Psa.0374.P02		304716	137979	Psa.0424.K16		480219	183379	Psa.0069.E02		665774	29573	Psa.0700.L15		873106	36076	Psa.0305.O14		1147880	97013	Psa.0363.H13
125756	67679	Psa.0195.E04		304716	165121	Psa.0293.J20		480219	183380	Psa.0302.J19		665774	29574	Psa.0106.O16		873106	36077	Psa.0493.J16		1147880	97014	Psa.0449.F19
125756	67680	Psa.0023.H16		304717	115859	Psa.0517.I07		480219	183381	Psa.0101.B07		665774	135726	Psa.0316.A14		873106	74072	Psa.0684.E01		1147880	97015	Psa.0667.B18
125757	93107	Psa.0748.P02		304717	150278	Psa.0449.A22		480219	183382	Psa.0613.I19		665774	198475	Psa.0671.H06		873106	74073	Psa.0231.P06		1147880	97016	Psa.0289.D10
125757	93108	Psa.0181.H16		304717	191344	Psa.0319.N04		480219	183383	Psa.0681.M20		665775	44315	Psa.0136.D22		873106	202577	Psa.0156.F05		1147880	133136	Psa.0637.G10
125757	116809	Psa.0269.B09		304717	191345	Psa.0146.D11		480219	183384	Psa.0763.I23		665775	44316	Psa.0106.D02		873107	105735	Psa.0602.J11		1147881	61685	Psa.0292.E20
125758	12249	Psa.0100.K14		304717	191346	Psa.0493.C18		480220	6434	Psa.0398.O05		665775	44317	Psa.0495.L22		873107	131288	Psa.0159.E09		1147881	61686	Psa.0482.B11
125758	12251	Psa.0390.H16		304719	31301	Psa.0115.G15		480220	6435	Psa.0153.I19		665775	44318	Psa.0540.L04		873107	131289	Psa.0311.H20		1147881	130004	Psa.0701.I05
125758	92445	Psa.0503.A02		304719	40952	Psa.0508.H24		480220	6436	Psa.0753.A06		665775	44319	Psa.0161.B23		873108	35287	Psa.0430.D20		1147881	130005	Psa.0541.I05
125758	92447	Psa.0198.H17		304719	40953	Psa.0049.C21		480220	60765	Psa.0470.O24		665775	46059	Psa.0689.H14		873108	35289	Psa.0156.B17		1147882	40044	Psa.0302.L09
125758	111908	Psa.0185.C16		304720	12672	Psa.0045.I11		480220	60767	Psa.0402.L24		665775	115161	Psa.0467.B11		873109	33769	Psa.0459.B10		1147882	40046	Psa.0290.G06
125758	111909	Psa.0473.B11		304720	12685	Psa.0303.P21		480220	60772	Psa.0432.I02		665776	24413	Psa.0175.F13		873109	33771	Psa.0242.E06		1147882	40047	Psa.0313.D19
125758	111910	Psa.0623.A01		304720	145851	Psa.0480.F13		480220	60773	Psa.0070.N21		665776	24414	Psa.0112.A07		873109	39613	Psa.0160.E08		1147883	85384	Psa.0309.P09
125758	111911	Psa.0437.N06		304720	145852	Psa.0349.P17		480220	76519	Psa.0231.O19		665776	33056	Psa.0271.K22		873109	39614	Psa.0686.J15		1147883	85385	Psa.0561.K10
125758	111912	Psa.0292.L14		304721	138177	Psa.0045.F19		480220	76520	Psa.0746.A01		665777	24411	Psa.0315.M16		873110	40731	Psa.0159.P23		1147883	85386	Psa.0721.J15
125758	111913	Psa.0563.P13		304721	138184	Psa.0671.C06		480221	66876	Psa.0255.C13		665777	24412	Psa.0408.G13		873110	40737	Psa.0425.M04		1147883	85388	Psa.0291.P07
125758	149467	Psa.0351.F04		304721	138185	Psa.0444.C01		480221	137391	Psa.0725.L02		665777	24413	Psa.0175.F13		873110	40741	Psa.0440.L24		1147883	169728	Psa.0424.K24
125758	149468	Psa.0135.K14		304721	138186	Psa.0441.I13		480221	137392	Psa.0708.M16		665777	24414	Psa.0112.A07		873112	6788	Psa.0156.K05		1147884	46704	Psa.0303.O07
125759	53539	Psa.0285.J08		304721	138187	Psa.0460.O06		480222	17946	Psa.0199.B23		665777	33056	Psa.0271.K22		873112	6791	Psa.0439.C12		1147884	46705	Psa.0372.C18
125761	97684	Psa.0764.N16		304721	155865	Psa.0311.D23		480222	17948	Psa.0637.G12		665777	105438	Psa.0602.F11		873112	63196	Psa.0225.J02		1147884	46706	Psa.0298.G22
125761	97685	Psa.0750.P19		304721	155866	Psa.0608.C05		480222	17949	Psa.0210.L23		665777	171431	Psa.0631.I05		873112	63197	Psa.0701.E03		1147884	46708	Psa.0316.J07
125761	97688	Psa.0219.P17		304721	195201	Psa.0535.J13		480222	142208	Psa.0175.L18		665778	24411	Psa.0315.M16		873113	98697	Psa.0351.C22		1147884	46709	Psa.0289.H15
125761	97691	Psa.0619.K07		304722	119810	Psa.0048.C20		480222	142209	Psa.0374.H14		665778	24413	Psa.0175.F13		873113	134886	Psa.0661.O20		1147884	70917	Psa.0487.B14
125761	101173	Psa.0680.F23		304722	140524	Psa.0692.L09		480222	142210	Psa.0395.O02		665778	24414	Psa.0112.A07		873113	134887	Psa.0371.C11		1147884	70918	Psa.0459.C10
125761	101174	Psa.0023.D05		304722	140525	Psa.0442.L10		480222	171671	Psa.0066.E24		665778	105438	Psa.0602.F11		873113	134888	Psa.0306.G15		1147884	93008	Psa.0467.O21
125762	34390	Psa.0240.F03		304722	140526	Psa.0225.M13		480222	201151	Psa.0230.G22		665779	24411	Psa.0315.M16		873113	134889	Psa.0183.O05		1147884	93010	Psa.0716.B09
125762	34393	Psa.0131.B08		304722	140527	Psa.0125.B18		480223	47860	Psa.0067.G02		665779	24414	Psa.0112.A07		873113	134890	Psa.0279.J20		1147885	172870	Psa.0625.K11
125762	40567	Psa.0369.P04		304722	192685	Psa.0679.I09		480223	59503	Psa.0680.J02		665779	33056	Psa.0271.K22		873113	134891	Psa.0281.D23		1147885	195962	Psa.0602.O04
125762	40568	Psa.0412.F10		304722	217335	Psa.0454.A13		480223	59507	Psa.0494.L09		665779	105438	Psa.0602.F11		873113	134892	Psa.0161.P01		1147886	70559	Psa.0620.G08
125762	40569	Psa.0449.J03		304723	49156	Psa.0119.K02		480223	195420	Psa.0769.M17		665780	24411	Psa.0315.M16		873113	144155	Psa.0762.B17		1147886	70560	Psa.0499.B10
125762	81966	Psa.0232.O08		304723	108961	Psa.0722.C04		480224	40029	Psa.0067.E08		665780	24412	Psa.0408.G13		873114	77568	Psa.0173.N20		1147886	70561	Psa.0293.C24
125763	32196	Psa.0649.I07		304723	164527	Psa.0105.P12		480224	190965	Psa.0113.N15		665780	24413	Psa.0175.F13		873114	77569	Psa.0345.M18		1147886	70562	Psa.0716.F11
125763	32197	Psa.0359.A01		304724	112302	Psa.0616.L03		480224	190966	Psa.0130.L02		665780	24414	Psa.0112.A07		873114	77570	Psa.0679.M05		1147887	19768	Psa.0717.P09
125763	32198	Psa.0604.D10		304724	112303	Psa.0269.K22		480224	214038	Psa.0258.J19		665780	33056	Psa.0271.K22		873114	147980	Psa.0165.N02		1147887	19814	Psa.0292.C14
125763	32199	Psa.0084.C12		304724	112304	Psa.0277.C11		480225	93458	Psa.0735.M20		665780	105438	Psa.0602.F11		873114	147983	Psa.0649.B17		1147888	40055	Psa.0477.E04
125763	32200	Psa.0064.C07		304724	112305	Psa.0321.D03		480225	93461	Psa.0405.M01		665781	23307	Psa.0111.P14		873115	11842	Psa.0637.K03		1147888	97678	Psa.0764.E05
125763	32201	Psa.0724.F08		304724	112306	Psa.0044.C03		480225	146261	Psa.0383.L06		665781	23308	Psa.0425.I04		873115	11843	Psa.0249.B04		1147888	97681	Psa.0289.H03
125763	153048	Psa.0024.J03		304724	112307	Psa.0167.P24		480225	177395	Psa.0632.F23		665781	23309	Psa.0600.K02		873115	11844	Psa.0443.P01		1147888	208029	Psa.0739.N12
125763	153049	Psa.0262.K11		304724	194502	Psa.0708.J17		480226	135802	Psa.0064.A10		665781	23310	Psa.0134.I21		873115	11845	Psa.0194.A11		1147889	70053	Psa.0723.H22
125764	143141	Psa.0313.E13		304726	62546	Psa.0718.M15		480226	171429	Psa.0153.F11		665781	23311	Psa.0369.E14		873115	11846	Psa.0662.A11		1147889	70055	Psa.0705.C18
125764	143145	Psa.0131.C07		304726	62549	Psa.0301.A12		480226	171430	Psa.0736.M15		665781	23312	Psa.0736.L18		873115	11847	Psa.0156.H17		1147889	70056	Psa.0290.M16
125764	147940	Psa.0187.N16		304726	69680	Psa.0340.F22		480226	184245	Psa.0081.J08		665782	55189	Psa.0129.C18		873115	11848	Psa.0268.J09		1147890	156739	Psa.0425.H13
125764	147942	Psa.0273.H21		304726	69682	Psa.0243.D14		480226	187437	Psa.0391.K24		665782	55191	Psa.0322.K14		873115	11849	Psa.0726.O01		1147890	156742	Psa.0518.H18
125764	147943	Psa.0736.E10		304726	69683	Psa.0563.A11		480227	111524	Psa.0275.L20		665782	55192	Psa.0471.F07		873115	11850	Psa.0641.G12		1147891	40872	Psa.0667.I07
125764	150714	Psa.0025.M05		304726	69684	Psa.0515.F12		480227	111526	Psa.0206.E07		665782	131330	Psa.0361.J07		873115	11851	Psa.0765.P06		1147891	40874	Psa.0626.E15
125764	187177	Psa.0281.O14		304726	137116	Psa.0212.I24		480227	111528	Psa.0496.M22		665782	131331	Psa.0769.C02		873115	11852	Psa.0490.C24		1147891	40876	Psa.0291.L04
125765	77222	Psa.0756.N23		304726	137120	Psa.0437.A12		480227	114414	Psa.0670.B12		665782	131332	Psa.0434.C22		873115	11853	Psa.0362.L08		1147891	40878	Psa.0479.F14
125765	77223	Psa.0223.G11		304726	137122	Psa.0049.P08		480227	114415	Psa.0732.C21		665782	131333	Psa.0107.N24		873115	11854	Psa.0242.H24		1147891	109601	Psa.0546.C11
125765	77224	Psa.0407.K11		304727	73309	Psa.0244.M18		480227	114416	Psa.0070.P22		665783	121963	Psa.0351.C10		873115	11855	Psa.0545.E24		1147892	17178	Psa.0567.D24
125765	77225	Psa.0466.D18		304727	73320	Psa.0515.E04		480227	117815	Psa.0111.G19		665783	121964	Psa.0620.O07		873115	11856	Psa.0522.K09		1147892	97746	Psa.0331.D17
125766	51187	Psa.0230.D15		304727	173775	Psa.0049.N22		480228	41202	Psa.0448.B05		665783	121965	Psa.0171.I04		873116	162030	Psa.0171.P13		1147892	97747	Psa.0545.D14
125766	51189	Psa.0255.P05		304727	183583	Psa.0308.L16		480228	107692	Psa.0068.B12		665783	121966	Psa.0729.O07		873116	184751	Psa.0160.B01		1147892	97748	Psa.0392.D22
125766	51190	Psa.0372.B09		304728	98507	Psa.0660.P14		480228	107693	Psa.0439.D13		665783	121967	Psa.0439.J09		873116	198840	Psa.0235.D01		1147892	97749	Psa.0501.G08
125766	69662	Psa.0111.M03		304728	98511	Psa.0574.M03		480228	107696	Psa.0474.M12		665783	121968	Psa.0401.I15		873117	17496	Psa.0764.C10		1147893	82936	Psa.0490.N15
125766	69663	Psa.0118.O04		304728	106557	Psa.0048.C17		480228	107697	Psa.0501.D15		665783	121970	Psa.0476.N11		873117	17497	Psa.0534.G07		1147893	135939	Psa.0674.L05
125766	69664	Psa.0221.B22		304728	106558	Psa.0719.A02		480228	167418	Psa.0706.O09		665783	121971	Psa.0585.P14		873117	17498	Psa.0156.K12		1147893	161142	Psa.0289.O08
125766	127386	Psa.0022.M14		304728	134262	Psa.0202.F02		480228	200498	Psa.0307.G07		665783	160439	Psa.0641.C12		873117	194942	Psa.0305.L19		1147893	161143	Psa.0447.G13
125767	100272	Psa.0271.C04		304728	134265	Psa.0332.B17		480229	10143	Psa.0070.M02		665783	160444	Psa.0341.I08		873117	200960	Psa.0492.A10		1147893	161144	Psa.0633.J20
125767	100273	Psa.0698.F17		304728	151749	Psa.0598.K20		480229	10144	Psa.0408.L14		665784	2077	Psa.0236.H03		873118	11842	Psa.0637.K03		1147893	173799	Psa.0496.F13
125767	100274	Psa.0516.J20		304728	155653	Psa.0253.I21		480229	10145	Psa.0708.I23		665784	2078	Psa.0563.F02		873118	11843	Psa.0249.B04		1147893	173800	Psa.0523.D02
125767	100275	Psa.0103.L24		304728	173538	Psa.0277.O24		480229	10146	Psa.0181.F12		665784	2080	Psa.0271.O23		873118	11844	Psa.0443.P01		1147894	49144	Psa.0489.J15
125767	100276	Psa.0766.C06		304728	197784	Psa.0642.H06		480229	10147	Psa.0122.I22		665784	2081	Psa.0135.K07		873118	11845	Psa.0194.A11		1147894	49146	Psa.0389.H17
125767	100277	Psa.0028.B04		304728	197785	Psa.0492.P06		480229	10148	Psa.0758.E18		665784	2082	Psa.0177.O08		873118	11847	Psa.0156.H17		1147894	62972	Psa.0302.J03
125767	100278	Psa.0688.J16		304729	28660	Psa.0663.I07		480229	10149	Psa.0131.F08		665784	26808	Psa.0240.B07		873118	11851	Psa.0765.P06		1147894	62973	Psa.0665.E16
125767	100279	Psa.0557.J11		304729	130109	Psa.0357.B20		480229	10150	Psa.0403.B17		665785	62699	Psa.0107.E17		873118	11852	Psa.0490.C24		1147894	161075	Psa.0719.B06
125767	100280	Psa.0504.F11		304729	130110	Psa.0367.P23		480229	68393	Psa.0466.B17		665785	62700	Psa.0123.B24		873118	11853	Psa.0362.L08		1147894	161076	Psa.0457.M16
125767	100281	Psa.0402.F11		304729	130111	Psa.0336.H08		480229	197035	Psa.0549.M04		665785	188854	Psa.0139.N01		873118	11854	Psa.0242.H24		1147894	161078	Psa.0690.H17
125767	100282	Psa.0314.M24		304729	130114	Psa.0590.L04		480231	37085	Psa.0443.O05		665785	200715	Psa.0485.O05		873118	11855	Psa.0545.E24		1147894	176134	Psa.0294.L04
125767	209398	Psa.0364.F10		304729	130116	Psa.0498.E15		480231	37086	Psa.0686.O04		665785	210698	Psa.0544.N17		873118	11856	Psa.0522.K09		1147895	5946	Psa.0711.H06
125768	86404	Psa.0450.G07		304729	130117	Psa.0082.I24		480231	37087	Psa.0133.O22		665786	46490	Psa.0358.P04		873118	29357	Psa.0405.E07		1147895	5948	Psa.0470.I21
125768	219225	Psa.0023.N21		304729	130118	Psa.0125.C01		480231	37088	Psa.0263.L16		665786	46491	Psa.0491.B21		873118	29359	Psa.0419.P11		1147895	5949	Psa.0639.A24
125770	127621	Psa.0511.A06		304729	157855	Psa.0054.H10		480231	37089	Psa.0694.B17		665786	46492	Psa.0367.L15		873118	219586	Psa.0452.D14		1147895	5951	Psa.0291.G03
125770	127624	Psa.0594.M13		304729	192020	Psa.0047.G07		480231	37090	Psa.0669.M06		665786	46495	Psa.0412.P18		873119	62485	Psa.0273.F24		1147895	5952	Psa.0554.E14
125770	127628	Psa.0054.G16		304729	210432	Psa.0574.B02		480231	37091	Psa.0489.E12		665786	46497	Psa.0417.C21		873119	62486	Psa.0740.P13		1147896	21286	Psa.0652.A18
125770	127629	Psa.0206.D23		304729	210433	Psa.0416.O08		480231	170502	Psa.0069.A16		665786	63330	Psa.0332.G08		873119	62487	Psa.0630.K01		1147896	45499	Psa.0291.B22
125770	213504	Psa.0656.I23		304731	1705	Psa.0647.A10		480232	18509	Psa.0604.J06		665786	63331	Psa.0111.J24		873119	62488	Psa.0183.I22		1147896	45507	Psa.0323.C08
125770	213505	Psa.0351.J01		304731	1706	Psa.0555.J20		480232	18510	Psa.0065.N11		665787	51388	Psa.0111.K08		873119	62489	Psa.0156.N16		1147896	103945	Psa.0359.N12
125770	213506	Psa.0515.N05		304731	1708	Psa.0046.C01		480232	18512	Psa.0245.C07		665787	164371	Psa.0252.A21		873120	62486	Psa.0740.P13		1147896	103947	Psa.0353.C09
125770	213507	Psa.0289.E12		304731	87990	Psa.0332.N23		480232	18513	Psa.0677.K14		665787	164374	Psa.0628.H24		873120	62489	Psa.0156.N16		1147896	128740	Psa.0742.L02
125770	213508	Psa.0315.L07		304731	87991	Psa.0507.P12		480232	18514	Psa.0616.C21		665787	164376	Psa.0254.C13		873120	210111	Psa.0327.H13		1147897	19491	Psa.0308.B24
125771	66056	Psa.0172.P21		304731	87992	Psa.0524.H18		480232	18515	Psa.0505.N15		665788	55454	Psa.0221.F11		873121	33847	Psa.0749.F12		1147897	112569	Psa.0289.H06
125772	133384	Psa.0024.O21		304732	1705	Psa.0647.A10		480232	18517	Psa.0246.L24		665788	55458	Psa.0670.O17		873121	33848	Psa.0409.P18		1147897	112570	Psa.0594.E03
125772	133386	Psa.0545.B12		304732	1706	Psa.0555.J20		480232	23352	Psa.0116.H02		665788	55460	Psa.0424.H19		873121	33849	Psa.0199.P22		1147897	112572	Psa.0610.C24
125772	181078	Psa.0443.N23		304732	1708	Psa.0046.C01		480232	64569	Psa.0455.N17		665788	55464	Psa.0662.C03		873121	33850	Psa.0416.G06		1147897	112574	Psa.0385.O18
125772	181079	Psa.0360.G07		304732	87990	Psa.0332.N23		480232	64572	Psa.0659.K14		665788	55465	Psa.0698.K12		873121	33851	Psa.0769.P22		1147898	6156	Psa.0734.M23
125773	13918	Psa.0245.H09		304732	87991	Psa.0507.P12		480232	143007	Psa.0142.L22		665788	55466	Psa.0108.H18		873121	33852	Psa.0156.P13		1147898	6162	Psa.0371.F13
125773	13921	Psa.0604.L14		304732	87992	Psa.0524.H18		480232	177629	Psa.0257.E17		665789	106320	Psa.0294.B11		873122	11804	Psa.0368.E08		1147898	145037	Psa.0607.J17
125773	13924	Psa.0126.D10		304732	109035	Psa.0683.K22		480232	183107	Psa.0555.H24		665789	160575	Psa.0763.D19		873122	11805	Psa.0494.H02		1147898	145038	Psa.0310.I17
125773	13926	Psa.0468.C17		304735	2705	Psa.0536.F16		480233	91976	Psa.0070.N24		665789	160576	Psa.0712.J03		873122	11806	Psa.0156.L04		1147899	147437	Psa.0341.O08
125773	200222	Psa.0444.A14		304735	2706	Psa.0431.N24		480233	91977	Psa.0329.I15		665789	166255	Psa.0327.H04		873122	119249	Psa.0265.M23		1147899	147438	Psa.0288.N03
125773	212996	Psa.0669.N01		304735	2707	Psa.0718.N05		480233	91978	Psa.0147.E06		665789	166257	Psa.0112.I17		873122	119250	Psa.0243.L18		1147899	147439	Psa.0626.C08
125774	5970	Psa.0303.B20		304735	2708	Psa.0399.E18		480233	91979	Psa.0475.B24		665791	11530	Psa.0252.B17		873122	162802	Psa.0194.J22		1147901	193947	Psa.0406.I14
125774	5973	Psa.0363.J11		304735	2709	Psa.0045.E11		480233	160390	Psa.0115.J02		665791	11531	Psa.0197.H18		873125	99434	Psa.0331.K02		1147901	203233	Psa.0486.C01
125774	5975	Psa.0248.L07		304735	2710	Psa.0703.J10		480234	8089	Psa.0498.G10		665791	11532	Psa.0106.N16		873125	99435	Psa.0404.J02		1147901	204412	Psa.0523.L06
125774	179995	Psa.0023.I14		304735	2711	Psa.0631.B05		480234	8091	Psa.0117.D15		665791	11533	Psa.0367.O20		873125	123293	Psa.0156.J12		1147902	135450	Psa.0407.O01
125774	179996	Psa.0630.N19		304735	2712	Psa.0666.A15		480234	8094	Psa.0735.C19		665791	11534	Psa.0180.P21		873125	123294	Psa.0571.M09		1147902	135451	Psa.0294.H15
125775	154201	Psa.0308.I09		304735	2713	Psa.0362.A06		480234	63394	Psa.0064.H21		665791	154925	Psa.0401.K05		873125	179731	Psa.0727.M19		1147902	149033	Psa.0573.D02
125775	190912	Psa.0285.K17		304735	2714	Psa.0052.O03		480234	78856	Psa.0140.I22		665791	154926	Psa.0242.P01		873125	202327	Psa.0211.M10		1147902	149035	Psa.0361.A05
125775	190913	Psa.0222.E04		304735	2715	Psa.0737.N16		480234	78857	Psa.0394.L22		665792	176317	Psa.0703.G18		873127	11999	Psa.0734.I23		1147902	149037	Psa.0522.F04
125775	200481	Psa.0722.E16		304735	2716	Psa.0598.D13		480235	24646	Psa.0451.H03		665792	176318	Psa.0111.F02		873127	12000	Psa.0420.N06		1147902	149041	Psa.0635.I01
125775	201726	Psa.0022.P23		304735	2717	Psa.0441.D11		480235	24647	Psa.0068.E16		665792	176319	Psa.0747.K04		873127	12001	Psa.0158.I03		1147902	149042	Psa.0443.K11
125776	48687	Psa.0524.J03		304735	2718	Psa.0417.O16		480235	24648	Psa.0606.P20		665792	176320	Psa.0585.L14		873127	12002	Psa.0309.K02		1147902	149043	Psa.0477.P19
125776	48688	Psa.0213.F09		304736	123471	Psa.0043.B03		480235	24649	Psa.0369.E24		665792	176321	Psa.0259.G07		873127	12003	Psa.0615.E21		1147903	11736	Psa.0719.A15
125776	89538	Psa.0760.E02		304736	178934	Psa.0566.C24		480235	24650	Psa.0172.K01		665792	176322	Psa.0147.N10		873127	12004	Psa.0297.J22		1147903	11738	Psa.0625.B16
125776	89539	Psa.0440.I23		304736	178935	Psa.0706.N09		480235	24652	Psa.0295.J12		665792	176323	Psa.0114.A24		873128	11453	Psa.0608.M06		1147903	11739	Psa.0473.C07
125776	133865	Psa.0395.L24		304736	187920	Psa.0296.D03		480236	40259	Psa.0068.H01		665792	176324	Psa.0316.G16		873128	11455	Psa.0441.E14		1147903	11740	Psa.0307.C09
125776	207527	Psa.0700.M12		304736	206541	Psa.0615.I15		480236	40261	Psa.0541.F11		665794	39144	Psa.0110.E16		873128	11457	Psa.0160.I11		1147903	11741	Psa.0288.O09
125778	85328	Psa.0590.C04		304738	107061	Psa.0448.J04		480236	40262	Psa.0229.C03		665794	42135	Psa.0134.L12		873128	11460	Psa.0444.A05		1147903	82456	Psa.0755.N16
125778	85329	Psa.0507.N12		304738	107062	Psa.0223.P22		480236	103293	Psa.0478.O03		665794	42136	Psa.0415.K14		873128	11462	Psa.0224.O10		1147903	82457	Psa.0679.B19
125778	85331	Psa.0024.C06		304738	107063	Psa.0723.E09		480236	103294	Psa.0186.M01		665794	42137	Psa.0285.J11		873128	129805	Psa.0592.P06		1147904	128159	Psa.0660.N05
125778	190427	Psa.0596.K21		304738	159950	Psa.0717.M04		480236	103295	Psa.0760.I03		665794	42138	Psa.0530.E24		873128	201346	Psa.0637.B20		1147904	128160	Psa.0451.A09
125778	190428	Psa.0317.O19		304738	159951	Psa.0429.K18		480236	103296	Psa.0233.G04		665794	42139	Psa.0649.K05		873129	11843	Psa.0249.B04		1147904	128161	Psa.0401.E14
125778	190429	Psa.0668.O20		304738	159952	Psa.0044.I22		480236	107437	Psa.0436.H22		665794	42140	Psa.0489.N18		873129	11844	Psa.0443.P01		1147904	128162	Psa.0652.I16
125779	87334	Psa.0516.E10		304740	41036	Psa.0334.H17		480237	24453	Psa.0409.A07		665794	162113	Psa.0366.M01		873129	11845	Psa.0194.A11		1147904	128163	Psa.0349.O04
125779	87342	Psa.0134.J04		304740	41037	Psa.0432.O11		480237	24456	Psa.0505.L19		665795	84921	Psa.0254.K04		873129	11846	Psa.0662.A11		1147904	128164	Psa.0760.N05
125779	89693	Psa.0025.F06		304740	41038	Psa.0249.P15		480237	24457	Psa.0064.K04		665795	84922	Psa.0333.E05		873129	11847	Psa.0156.H17		1147904	128165	Psa.0290.B17
125779	92098	Psa.0680.E21		304740	41039	Psa.0738.F02		480237	187135	Psa.0322.B02		665795	141060	Psa.0112.O09		873129	11848	Psa.0268.J09		1147904	202201	Psa.0369.H06
125779	92099	Psa.0317.M01		304740	41040	Psa.0386.I03		480238	100606	Psa.0411.N16		665795	146953	Psa.0439.P08		873129	11849	Psa.0726.O01		1147905	52050	Psa.0625.H02
125780	7207	Psa.0255.L22		304740	41042	Psa.0045.D01		480238	100607	Psa.0069.D05		665795	190142	Psa.0676.E15		873129	11850	Psa.0641.G12		1147905	52051	Psa.0553.J02
125780	7210	Psa.0059.M14		304740	41043	Psa.0261.O11		480238	100608	Psa.0764.L02		665796	125278	Psa.0262.C12		873129	11852	Psa.0490.C24		1147905	52052	Psa.0527.N10
125780	31770	Psa.0354.A15		304740	41045	Psa.0675.D12		480238	100609	Psa.0252.P05		665796	125279	Psa.0111.D11		873129	11853	Psa.0362.L08		1147905	52053	Psa.0508.N24
125780	66056	Psa.0172.P21		304740	41046	Psa.0118.O20		480238	100611	Psa.0405.C22		665796	125280	Psa.0337.E09		873129	11854	Psa.0242.H24		1147905	52054	Psa.0449.C01
125780	199278	Psa.0113.I21		304740	41047	Psa.0672.E19		480238	185558	Psa.0239.H24		665796	179058	Psa.0703.G16		873129	158178	Psa.0572.M07		1147905	52055	Psa.0504.N24
125781	58799	Psa.0712.F08		304740	44046	Psa.0750.A11		480238	185560	Psa.0484.D05		665796	191111	Psa.0571.H03		873129	194499	Psa.0254.M07		1147905	52056	Psa.0534.D06
125781	58801	Psa.0028.L11		304740	188137	Psa.0646.O22		480238	185561	Psa.0618.K15		665797	71017	Psa.0613.L08		873129	197103	Psa.0543.J07		1147905	52057	Psa.0294.F12
125781	58802	Psa.0437.F22		304741	68846	Psa.0049.M17		480238	195633	Psa.0172.O18		665797	143425	Psa.0739.O02		873130	52541	Psa.0159.G23		1147906	2575	Psa.0316.K14
125781	153711	Psa.0742.K16		304741	68849	Psa.0338.G24		480238	195634	Psa.0599.N12		665797	143427	Psa.0464.F01		873130	52544	Psa.0767.A22		1147906	2579	Psa.0507.P13
125781	169223	Psa.0688.H02		304741	68851	Psa.0251.E01		480238	196587	Psa.0532.L19		665797	143429	Psa.0532.F01		873130	186535	Psa.0750.M23		1147907	100166	Psa.0291.P11
125782	39569	Psa.0741.L18		304741	169503	Psa.0439.N23		480240	48357	Psa.0157.H01		665798	108103	Psa.0114.N12		873130	186537	Psa.0546.N02		1147907	100167	Psa.0568.F17
125782	39570	Psa.0371.H17		304741	182301	Psa.0742.A03		480240	48360	Psa.0066.O16		665798	108104	Psa.0556.G08		873130	186539	Psa.0564.M11		1147907	100168	Psa.0591.G20
125782	39571	Psa.0080.A04		304741	182304	Psa.0517.I23		480240	48361	Psa.0447.G23		665798	108106	Psa.0136.C10		873130	186540	Psa.0509.G18		1147907	100169	Psa.0371.L21
125782	49789	Psa.0680.N08		304742	55964	Psa.0047.G02		480240	48362	Psa.0261.C24		665798	177330	Psa.0106.B20		873130	186542	Psa.0513.L17		1147907	100170	Psa.0670.C22
125782	88583	Psa.0022.O09		304742	55965	Psa.0470.G22		480240	48363	Psa.0486.H06		665798	177331	Psa.0530.D01		873130	186543	Psa.0762.A13		1147908	49680	Psa.0642.A18
125782	152579	Psa.0331.B11		304742	55966	Psa.0198.J02		480241	75373	Psa.0668.B09		665798	177332	Psa.0326.P09		873131	52541	Psa.0159.G23		1147908	49682	Psa.0290.K18
125782	165475	Psa.0238.A21		304742	55967	Psa.0407.F15		480241	75380	Psa.0070.H07		665798	177333	Psa.0180.H04		873131	52544	Psa.0767.A22		1147908	49684	Psa.0399.I02
125782	165476	Psa.0179.B24		304742	55968	Psa.0501.A24		480241	75381	Psa.0226.M24		665798	204085	Psa.0493.G04		873131	186535	Psa.0750.M23		1147909	53146	Psa.0728.G08
125783	20517	Psa.0721.O07		304742	55969	Psa.0391.O22		480241	121932	Psa.0161.E03		665799	154905	Psa.0495.B14		873131	186537	Psa.0546.N02		1147909	98643	Psa.0355.L06
125783	20521	Psa.0131.A24		304742	120961	Psa.0400.F23		480242	137392	Psa.0708.M16		665799	159538	Psa.0107.L18		873131	186539	Psa.0564.M11		1147909	98644	Psa.0468.I02
125783	20522	Psa.0530.L12		304743	134338	Psa.0437.I16		480242	141779	Psa.0538.F19		665800	202745	Psa.0522.H14		873131	186540	Psa.0509.G18		1147909	98646	Psa.0455.G05
125783	20524	Psa.0028.H20		304743	134339	Psa.0045.J23		480242	141780	Psa.0532.I18		665800	203063	Psa.0200.H09		873131	186542	Psa.0513.L17		1147909	98647	Psa.0289.A18
125783	120850	Psa.0245.C20		304743	134342	Psa.0164.B13		480243	97872	Psa.0184.F19		665800	203064	Psa.0112.N03		873131	186543	Psa.0762.A13		1147909	107119	Psa.0599.L16
125783	120855	Psa.0202.C17		304743	134344	Psa.0556.M12		480243	97873	Psa.0067.C17		665800	203065	Psa.0493.J01		873132	132519	Psa.0324.B11		1147910	206872	Psa.0292.F21
125783	167925	Psa.0724.A08		304743	134345	Psa.0482.C09		480243	97874	Psa.0604.G14		665800	212741	Psa.0227.F06		873132	140175	Psa.0583.O15		1147910	206873	Psa.0297.P06
125785	61122	Psa.0700.A06		304743	134346	Psa.0696.O15		480243	129694	Psa.0089.C17		665800	215342	Psa.0310.C08		873132	140176	Psa.0155.K18		1147911	11039	Psa.0516.O05
125785	91972	Psa.0481.M10		304743	147347	Psa.0471.H08		480243	129695	Psa.0218.P01		665800	215343	Psa.0282.F15		873132	140177	Psa.0395.G06		1147911	11040	Psa.0700.I11
125785	91973	Psa.0506.N10		304743	182603	Psa.0091.I01		480243	129696	Psa.0233.K16		665800	215463	Psa.0743.F18		873132	140178	Psa.0666.L18		1147911	27372	Psa.0369.H19
125785	91974	Psa.0083.A21		304743	188431	Psa.0206.B15		480243	129697	Psa.0765.F10		665801	195858	Psa.0228.P22		873132	140179	Psa.0561.G16		1147911	27376	Psa.0477.B01
125785	100663	Psa.0459.N08		304744	91514	Psa.0720.M21		480243	150099	Psa.0625.G12		665801	195859	Psa.0140.L12		873132	200979	Psa.0335.J09		1147911	27380	Psa.0668.O14
125785	132901	Psa.0432.G23		304744	91515	Psa.0048.K06		480244	77226	Psa.0150.H05		665801	195860	Psa.0307.G12		873133	39901	Psa.0157.F21		1147911	27381	Psa.0290.F15
125785	148130	Psa.0738.C11		304744	180965	Psa.0366.L08		480244	77227	Psa.0667.L05		665801	195861	Psa.0287.H17		873133	39902	Psa.0233.G15		1147911	159855	Psa.0598.M07
125785	148131	Psa.0693.M12		304745	8745	Psa.0710.G22		480244	77228	Psa.0614.B12		665801	195862	Psa.0447.I14		873133	39903	Psa.0216.N17		1147913	62674	Psa.0392.G23
125786	170035	Psa.0277.B06		304745	8748	Psa.0585.J10		480244	77230	Psa.0572.O11		665801	195863	Psa.0476.F09		873133	39904	Psa.0330.B01		1147913	62675	Psa.0288.B16
125786	193555	Psa.0293.E07		304745	8752	Psa.0260.H18		480244	77231	Psa.0379.F06		665801	195864	Psa.0693.J24		873133	39905	Psa.0376.G17		1147913	199928	Psa.0520.N03
125787	43871	Psa.0358.A08		304745	8757	Psa.0658.M13		480244	77232	Psa.0478.P11		665801	195865	Psa.0181.G22		873133	39906	Psa.0433.C17		1147913	199929	Psa.0354.M09
125787	43872	Psa.0173.F08		304745	51352	Psa.0043.K11		480244	77233	Psa.0182.H11		665801	195866	Psa.0110.A13		873133	39907	Psa.0724.N06		1147914	96436	Psa.0731.P05
125787	43875	Psa.0718.F12		304745	53809	Psa.0629.J03		480244	132558	Psa.0599.G18		665802	162561	Psa.0683.I03		873133	39910	Psa.0469.G02		1147914	96437	Psa.0756.K12
125787	71663	Psa.0623.L15		304746	5887	Psa.0399.O11		480244	132561	Psa.0553.J06		665802	162562	Psa.0112.O22		873133	116964	Psa.0551.H20		1147915	49706	Psa.0465.O03
125787	71664	Psa.0611.K14		304746	5891	Psa.0240.H08		480244	132562	Psa.0198.K11		665802	173846	Psa.0204.F12		873133	116965	Psa.0255.M07		1147915	55254	Psa.0730.A10
125787	89783	Psa.0287.L02		304746	5894	Psa.0372.C24		480244	132563	Psa.0070.G08		665803	118688	Psa.0110.J18		873133	116966	Psa.0194.G21		1147915	55255	Psa.0292.N03
125787	89785	Psa.0293.C21		304746	5895	Psa.0645.A17		480244	165630	Psa.0140.F11		665803	131724	Psa.0556.F23		873133	210301	Psa.0385.I12		1147915	61451	Psa.0415.F20
125787	89786	Psa.0028.F08		304746	5897	Psa.0296.I11		480245	1735	Psa.0739.M17		665803	131725	Psa.0201.H04		873134	9751	Psa.0160.M23		1147915	62216	Psa.0541.B11
125787	89787	Psa.0189.G22		304746	5899	Psa.0654.I05		480245	1736	Psa.0123.E03		665803	131726	Psa.0633.M16		873134	11081	Psa.0235.B17		1147915	62217	Psa.0367.C08
125787	89790	Psa.0306.J22		304746	5900	Psa.0118.C13		480245	1740	Psa.0190.M05		665804	137286	Psa.0645.P03		873134	11084	Psa.0479.A21		1147915	159420	Psa.0516.F09
125788	72167	Psa.0262.O08		304746	5901	Psa.0070.D15		480245	1742	Psa.0070.G14		665804	139326	Psa.0710.F19		873134	92844	Psa.0527.F04		1147915	159421	Psa.0615.H11
125788	72168	Psa.0096.G03		304746	124334	Psa.0046.C07		480245	198533	Psa.0319.N14		665804	144834	Psa.0108.N02		873135	27147	Psa.0207.O06		1147916	20531	Psa.0397.O02
125788	72169	Psa.0761.L06		304746	124335	Psa.0134.J18		480247	112213	Psa.0068.P13		665804	144835	Psa.0242.M15		873135	40825	Psa.0158.O16		1147916	20534	Psa.0290.M19
125788	72170	Psa.0447.J02		304747	69717	Psa.0120.P08		480247	112214	Psa.0723.N09		665804	144836	Psa.0523.F11		873135	40826	Psa.0687.E16		1147916	87253	Psa.0582.H02
125788	72171	Psa.0121.L01		304747	141851	Psa.0601.H06		480247	112215	Psa.0627.F16		665804	144837	Psa.0494.I16		873135	40827	Psa.0389.K06		1147917	19768	Psa.0717.P09
125788	72172	Psa.0765.N24		304747	141852	Psa.0753.K07		480247	112216	Psa.0351.B23		665804	216199	Psa.0572.M06		873136	55756	Psa.0629.G04		1147917	19814	Psa.0292.C14
125788	138207	Psa.0400.A17		304747	141853	Psa.0047.P01		480247	112217	Psa.0470.G03		665805	49845	Psa.0106.E13		873136	76043	Psa.0461.C14		1147918	164703	Psa.0315.G09
125788	157143	Psa.0549.G02		304747	141854	Psa.0585.N10		480249	52665	Psa.0066.J08		665805	65555	Psa.0604.M05		873136	76044	Psa.0760.B02		1147918	209816	Psa.0641.E19
125788	157145	Psa.0022.F10		304747	141855	Psa.0630.D20		480249	52667	Psa.0564.C08		665805	65556	Psa.0502.D09		873136	76045	Psa.0593.A21		1147919	59838	Psa.0473.P19
125789	60619	Psa.0439.G23		304747	141856	Psa.0061.G17		480249	52668	Psa.0293.J08		665805	65557	Psa.0518.B11		873136	76046	Psa.0743.H23		1147919	85438	Psa.0504.D19
125789	136731	Psa.0028.P08		304747	177983	Psa.0401.B21		480249	52669	Psa.0749.G17		665805	65558	Psa.0592.K02		873136	76047	Psa.0677.K09		1147920	138120	Psa.0293.N22
125789	136734	Psa.0429.O20		304747	189753	Psa.0497.N19		480249	52672	Psa.0622.F23		665805	65559	Psa.0570.O03		873136	78500	Psa.0158.L04		1147920	190307	Psa.0515.B04
125789	136736	Psa.0210.I08		304748	129887	Psa.0355.J13		480249	52673	Psa.0140.J02		665805	96322	Psa.0288.F22		873137	69098	Psa.0460.N13		1147920	200528	Psa.0572.K20
125789	136741	Psa.0657.K11		304748	129888	Psa.0279.A14		480249	52675	Psa.0230.K02		665806	140071	Psa.0620.C21		873137	69100	Psa.0760.F01		1147921	11410	Psa.0353.O05
125789	187578	Psa.0539.M22		304748	129889	Psa.0244.N16		480249	52676	Psa.0250.J07		665806	140072	Psa.0389.A24		873137	69101	Psa.0158.O20		1147921	11411	Psa.0675.M16
125789	187579	Psa.0490.N23		304748	129890	Psa.0047.A10		480249	193134	Psa.0222.F13		665806	140073	Psa.0728.P15		873137	69103	Psa.0306.P07		1147921	11413	Psa.0445.J06
125789	187580	Psa.0251.C14		304748	129891	Psa.0624.C20		480249	193135	Psa.0346.A14		665806	140075	Psa.0482.I24		873137	78600	Psa.0449.J04		1147921	137568	Psa.0435.E02
125790	20678	Psa.0271.F18		304748	129892	Psa.0506.G16		480250	82754	Psa.0478.O04		665806	188267	Psa.0110.L08		873137	78601	Psa.0768.O03		1147921	197163	Psa.0380.M12
125790	64733	Psa.0025.P24		304748	129893	Psa.0347.A19		480250	180649	Psa.0510.H13		665807	55454	Psa.0221.F11		873138	17287	Psa.0538.C03		1147922	116052	Psa.0308.I02
125790	79313	Psa.0332.J04		304748	129894	Psa.0405.F14		480250	190794	Psa.0347.E21		665807	55458	Psa.0670.O17		873138	162859	Psa.0735.L11		1147922	116053	Psa.0651.A03
125790	161997	Psa.0041.O06		304748	129895	Psa.0182.E13		480250	190797	Psa.0275.G10		665807	55460	Psa.0424.H19		873138	162860	Psa.0599.K01		1147922	116054	Psa.0512.P14
125790	187345	Psa.0651.F13		304748	131285	Psa.0130.D15		480250	190798	Psa.0227.D03		665807	55464	Psa.0662.C03		873138	200106	Psa.0692.M21		1147922	116055	Psa.0426.O08
125790	187348	Psa.0474.H19		304749	94060	Psa.0045.F13		480250	190799	Psa.0391.C12		665807	55465	Psa.0698.K12		873138	200107	Psa.0290.O02		1147923	62151	Psa.0525.K10
125791	121073	Psa.0369.A20		304749	143999	Psa.0612.L13		480250	190800	Psa.0067.A21		665807	55466	Psa.0108.H18		873138	200108	Psa.0380.M14		1147923	62154	Psa.0289.C02
125791	182280	Psa.0330.H05		304749	144000	Psa.0389.F17		480251	1559	Psa.0308.A12		665808	26760	Psa.0107.D02		873138	200109	Psa.0702.A23		1147924	62151	Psa.0525.K10
125791	182281	Psa.0716.F22		304750	54912	Psa.0669.N16		480251	1560	Psa.0324.P16		665808	121060	Psa.0492.G05		873139	93540	Psa.0409.N16		1147924	62152	Psa.0311.P15
125791	182283	Psa.0080.D02		304750	54913	Psa.0593.B13		480251	1561	Psa.0655.L10		665809	55261	Psa.0515.D16		873139	93541	Psa.0159.K09		1147924	62153	Psa.0387.O03
125792	73755	Psa.0196.M15		304750	78995	Psa.0047.J15		480251	1562	Psa.0394.G13		665809	55262	Psa.0644.H14		873139	93542	Psa.0370.B01		1147924	62154	Psa.0289.C02
125792	73756	Psa.0429.J20		304751	108443	Psa.0223.A23		480251	76956	Psa.0415.C18		665810	196277	Psa.0677.B22		873140	111059	Psa.0169.C20		1147925	124828	Psa.0288.P11
125792	114692	Psa.0388.B16		304751	108444	Psa.0533.F20		480251	108874	Psa.0065.I21		665810	196278	Psa.0323.O09		873140	136061	Psa.0759.C09		1147925	127102	Psa.0751.O22
125792	115116	Psa.0090.N01		304751	108445	Psa.0547.I14		480251	108875	Psa.0285.M12		665810	196279	Psa.0525.N04		873140	154933	Psa.0159.L05		1147925	127103	Psa.0622.I23
125792	170682	Psa.0330.C14		304751	165304	Psa.0511.I11		480251	108877	Psa.0431.J13		665810	196280	Psa.0115.I19		873141	153933	Psa.0453.A15		1147927	32947	Psa.0291.E20
125792	189126	Psa.0562.O23		304751	192871	Psa.0530.N01		480251	108878	Psa.0679.O09		665810	196281	Psa.0268.J17		873141	207485	Psa.0308.G05		1147927	32948	Psa.0704.E09
125792	189127	Psa.0680.G06		304751	192872	Psa.0444.P04		480251	174701	Psa.0545.O05		665810	196282	Psa.0232.K03		873141	210624	Psa.0298.I18		1147927	32949	Psa.0449.F03
125792	189128	Psa.0307.D17		304751	192873	Psa.0084.E06		480252	144757	Psa.0070.I07		665810	197902	Psa.0531.K23		873141	211813	Psa.0374.M02		1147927	196853	Psa.0761.M13
125792	194884	Psa.0719.O05		304751	206534	Psa.0150.B04		480252	144758	Psa.0490.L24		665810	197903	Psa.0695.C21		873141	211815	Psa.0157.J10		1147929	146843	Psa.0290.G05
125792	194886	Psa.0491.H04		304751	212943	Psa.0048.M02		480252	170054	Psa.0632.C21		665811	115902	Psa.0156.H24		873143	961	Psa.0612.P14		1147929	146845	Psa.0380.P20
125792	202406	Psa.0161.I09		304752	72423	Psa.0561.E04		480252	170057	Psa.0094.N13		665811	122768	Psa.0506.D05		873143	27555	Psa.0157.M01		1147931	116052	Psa.0308.I02
125793	70838	Psa.0050.D18		304752	72425	Psa.0723.P10		480252	193097	Psa.0685.K15		665811	122769	Psa.0243.E20		873144	25973	Psa.0497.D19		1147931	116053	Psa.0651.A03
125793	190638	Psa.0324.H18		304752	72427	Psa.0333.E22		480255	101220	Psa.0438.E03		665811	122770	Psa.0486.G03		873144	25974	Psa.0448.D01		1147931	116054	Psa.0512.P14
125793	190639	Psa.0028.G15		304752	197846	Psa.0416.E02		480255	101221	Psa.0658.D13		665811	122771	Psa.0108.P23		873145	25405	Psa.0372.D06		1147933	124700	Psa.0446.N13
125794	11747	Psa.0496.G08		304752	197847	Psa.0048.L23		480255	101229	Psa.0448.H03		665812	57046	Psa.0455.C08		873145	32293	Psa.0157.E01		1147933	135323	Psa.0756.F18
125794	90222	Psa.0071.H12		304752	197848	Psa.0764.J04		480255	136241	Psa.0068.A03		665812	74794	Psa.0396.E06		873145	32296	Psa.0606.F01		1147933	135324	Psa.0426.N15
125794	90223	Psa.0472.H07		304752	197849	Psa.0402.E17		480255	208355	Psa.0368.E01		665812	74795	Psa.0515.M10		873146	1020	Psa.0275.K12		1147933	135325	Psa.0470.P21
125795	20672	Psa.0108.B20		304753	143074	Psa.0046.O21		480255	208356	Psa.0112.D05		665812	74796	Psa.0109.P17		873146	1021	Psa.0161.H22		1147933	135326	Psa.0431.N01
125795	20673	Psa.0028.J17		304753	156586	Psa.0615.F17		480255	208358	Psa.0737.N20		665812	115947	Psa.0600.K24		873147	11125	Psa.0290.K13		1147933	135327	Psa.0288.N10
125795	20674	Psa.0182.P04		304753	156589	Psa.0066.P13		480255	208359	Psa.0091.N05		665813	15519	Psa.0485.D22		873147	11130	Psa.0374.L15		1147933	135329	Psa.0759.L11
125795	148102	Psa.0435.H01		304753	156590	Psa.0415.N19		480256	89668	Psa.0093.D03		665813	46744	Psa.0120.A18		873147	11133	Psa.0173.C01		1147933	135330	Psa.0456.D10
125795	194034	Psa.0618.K12		304754	13039	Psa.0643.K06		480256	103999	Psa.0105.L08		665813	46745	Psa.0106.L22		873147	11135	Psa.0687.H11		1147933	135331	Psa.0548.B11
125796	84946	Psa.0454.L18		304755	14665	Psa.0391.B04		480256	104000	Psa.0069.B21		665813	156903	Psa.0499.O04		873147	11137	Psa.0657.L20		1147933	135332	Psa.0697.O08
125796	128171	Psa.0239.L04		304755	14666	Psa.0540.F23		480256	104001	Psa.0206.J19		665813	172657	Psa.0303.G24		873147	11140	Psa.0161.M18		1147934	103155	Psa.0293.N11
125796	154742	Psa.0112.I24		304755	14667	Psa.0561.P11		480256	104002	Psa.0071.A07		665813	184601	Psa.0742.E04		873147	51935	Psa.0447.K16		1147934	103156	Psa.0513.G07
125796	154743	Psa.0696.I18		304755	14668	Psa.0300.C01		480257	44058	Psa.0080.B19		665814	72599	Psa.0106.O03		873147	51936	Psa.0664.L07		1147935	1214	Psa.0293.M21
125796	154744	Psa.0478.B23		304755	65515	Psa.0404.O17		480257	44059	Psa.0218.G08		665814	72600	Psa.0561.P05		873147	152377	Psa.0218.I05		1147935	1215	Psa.0618.O11
125796	154745	Psa.0388.E24		304755	138108	Psa.0170.C15		480257	44060	Psa.0327.P05		665814	72602	Psa.0295.C22		873148	109066	Psa.0160.O05		1147935	1216	Psa.0407.C18
125796	154746	Psa.0073.J24		304755	159972	Psa.0045.K11		480257	44061	Psa.0066.J21		665814	72603	Psa.0691.H06		873148	109067	Psa.0607.G22		1147936	45659	Psa.0502.J23
125796	209727	Psa.0113.E24		304756	129512	Psa.0551.O24		480258	25093	Psa.0740.L08		665814	72604	Psa.0518.M02		873148	195579	Psa.0718.C06		1147936	45663	Psa.0294.I21
125798	17920	Psa.0189.E13		304756	129513	Psa.0318.C22		480258	33782	Psa.0655.B12		665815	160327	Psa.0412.N17		873149	30003	Psa.0475.M16		1147936	62640	Psa.0581.J07
125798	143445	Psa.0119.G07		304756	129514	Psa.0103.F18		480258	33783	Psa.0537.M09		665815	160328	Psa.0355.M24		873149	30005	Psa.0455.D10		1147936	117014	Psa.0376.I08
125798	143446	Psa.0619.H18		304756	129515	Psa.0475.K05		480258	33784	Psa.0557.G02		665815	160329	Psa.0113.F24		873149	30007	Psa.0233.M24		1147937	76577	Psa.0639.D06
125798	143447	Psa.0025.G22		304756	129516	Psa.0225.M12		480258	33785	Psa.0680.I04		665815	200513	Psa.0669.J13		873149	161500	Psa.0463.H01		1147937	76578	Psa.0293.K12
125798	143448	Psa.0735.O14		304756	129517	Psa.0359.J23		480258	33786	Psa.0711.F20		665816	4980	Psa.0237.I16		873149	184667	Psa.0396.O24		1147937	76579	Psa.0401.K06
125798	143449	Psa.0253.J14		304756	129518	Psa.0276.C17		480258	33787	Psa.0172.J09		665816	130067	Psa.0468.C13		873149	184668	Psa.0720.K17		1147938	136808	Psa.0742.B03
125798	185052	Psa.0456.A13		304756	129519	Psa.0049.A10		480258	33788	Psa.0109.I02		665816	130068	Psa.0109.G23		873149	199181	Psa.0680.I17		1147939	164529	Psa.0389.P15
125799	35364	Psa.0399.J15		304756	129520	Psa.0235.G11		480258	33789	Psa.0602.B12		665816	130069	Psa.0228.G18		873149	199182	Psa.0180.M12		1147939	164530	Psa.0469.A05
125799	91239	Psa.0676.D18		304756	129521	Psa.0266.L24		480258	33790	Psa.0076.B17		665816	130070	Psa.0186.P01		873149	199184	Psa.0161.O08		1147939	164531	Psa.0294.O15
125799	99572	Psa.0648.N09		304756	129522	Psa.0704.L06		480258	33791	Psa.0069.F06		665816	130071	Psa.0279.K21		873149	199385	Psa.0257.G01		1147939	179882	Psa.0707.H20
125799	107153	Psa.0052.L05		304757	10626	Psa.0283.N24		480259	23745	Psa.0644.G04		665816	130072	Psa.0425.E17		873149	199386	Psa.0404.I05		1147940	15383	Psa.0365.B13
125799	107156	Psa.0498.I21		304757	10627	Psa.0051.K05		480259	23746	Psa.0066.A24		665816	179272	Psa.0663.F03		873149	199387	Psa.0549.L21		1147940	15385	Psa.0566.M11
125799	135130	Psa.0022.H03		304757	10628	Psa.0192.O08		480259	23747	Psa.0124.C06		665817	10481	Psa.0108.O14		873149	208603	Psa.0211.I20		1147940	15386	Psa.0350.D22
125799	139948	Psa.0374.I10		304757	10629	Psa.0222.F23		480259	23748	Psa.0278.B15		665817	10484	Psa.0541.L16		873150	64945	Psa.0754.E24		1147940	15387	Psa.0399.L10
125799	145972	Psa.0740.J09		304757	10630	Psa.0046.N04		480259	23749	Psa.0231.J23		665817	157711	Psa.0246.I10		873150	64947	Psa.0491.J14		1147940	57514	Psa.0288.N16
125799	145973	Psa.0327.I04		304757	10631	Psa.0701.C11		480259	23750	Psa.0707.F16		665817	157712	Psa.0215.M05		873150	64953	Psa.0450.A06		1147941	66057	Psa.0353.C18
125799	158317	Psa.0542.L24		304757	10632	Psa.0394.E03		480259	23751	Psa.0683.I07		665817	157715	Psa.0356.N21		873150	143204	Psa.0161.K14		1147941	106804	Psa.0358.O11
125800	44767	Psa.0484.I01		304757	10633	Psa.0238.F23		480259	23752	Psa.0271.B04		665817	169852	Psa.0292.N05		873150	147610	Psa.0656.E20		1147941	157457	Psa.0554.I16
125800	166550	Psa.0022.D11		304757	10634	Psa.0592.I23		480260	27418	Psa.0491.A18		665817	169853	Psa.0704.E10		873151	99627	Psa.0157.D07		1147941	157458	Psa.0291.I20
125800	166553	Psa.0243.F18		304758	192549	Psa.0124.I21		480260	27419	Psa.0067.L15		665818	398	Psa.0236.B14		873151	163870	Psa.0646.J14		1147941	157459	Psa.0545.K11
125800	166556	Psa.0729.P13		304758	192550	Psa.0714.A01		480260	27421	Psa.0229.C19		665818	399	Psa.0598.H18		873151	163871	Psa.0627.E14		1147941	158393	Psa.0761.N18
125801	186396	Psa.0699.B13		304758	192551	Psa.0049.J15		480260	128496	Psa.0413.B21		665818	400	Psa.0278.J11		873151	163873	Psa.0303.N14		1147943	125132	Psa.0476.E07
125802	57763	Psa.0316.O07		304759	22327	Psa.0181.M24		480261	10396	Psa.0686.L20		665818	401	Psa.0111.D22		873151	163875	Psa.0749.P12		1147945	73677	Psa.0553.P22
125802	57764	Psa.0748.F24		304759	197882	Psa.0372.O16		480261	10397	Psa.0178.I15		665818	403	Psa.0490.I18		873152	163236	Psa.0196.E18		1147945	73678	Psa.0713.C22
125802	57765	Psa.0589.I15		304759	197883	Psa.0077.N09		480261	10398	Psa.0553.A03		665818	34807	Psa.0282.O03		873152	163239	Psa.0156.F12		1147945	127935	Psa.0527.K23
125802	57766	Psa.0553.M06		304759	197884	Psa.0764.E02		480261	10399	Psa.0261.E10		665818	34808	Psa.0303.F01		873152	163240	Psa.0410.L12		1147945	127936	Psa.0290.L05
125802	58630	Psa.0525.P24		304759	197885	Psa.0637.A24		480261	10400	Psa.0134.O19		665818	34809	Psa.0424.B10		873152	172491	Psa.0531.P08		1147946	92977	Psa.0765.L10
125802	58631	Psa.0490.N07		304760	62530	Psa.0388.G11		480261	10402	Psa.0069.B04		665819	114793	Psa.0724.O19		873153	59722	Psa.0157.M02		1147946	161000	Psa.0289.P21
125802	58633	Psa.0493.P12		304760	149889	Psa.0355.D10		480261	13435	Psa.0142.I21		665819	114794	Psa.0362.G23		873153	59723	Psa.0260.G06		1147947	11122	Psa.0694.G08
125802	146008	Psa.0153.E08		304760	149891	Psa.0625.A03		480261	54192	Psa.0283.J18		665819	207105	Psa.0541.N08		873153	59724	Psa.0554.P05		1147947	11123	Psa.0532.K06
125802	186397	Psa.0345.E16		304760	149892	Psa.0123.P17		480262	164677	Psa.0067.G19		665820	61189	Psa.0492.C08		873153	59725	Psa.0522.F16		1147947	11124	Psa.0583.L14
125802	186398	Psa.0249.M10		304760	149893	Psa.0046.E14		480262	164678	Psa.0117.F14		665820	61190	Psa.0385.P12		873153	59726	Psa.0252.A11		1147948	173295	Psa.0603.I23
125802	191901	Psa.0224.A15		304760	149894	Psa.0111.E24		480262	164679	Psa.0675.E16		665820	61191	Psa.0207.M24		873153	59729	Psa.0473.D13		1147948	173299	Psa.0290.J06
125803	13076	Psa.0640.L07		304761	11187	Psa.0239.D22		480262	164680	Psa.0158.C20		665820	146936	Psa.0346.B13		873154	46194	Psa.0161.N15		1147948	193322	Psa.0557.P22
125803	13077	Psa.0283.M20		304761	11190	Psa.0258.I19		480262	164681	Psa.0219.M21		665820	150612	Psa.0277.E12		873154	46195	Psa.0182.A20		1147949	68127	Psa.0547.J10
125803	13078	Psa.0028.A05		304761	11191	Psa.0534.D05		480263	32474	Psa.0081.E19		665820	150613	Psa.0110.M05		873154	66372	Psa.0412.K14		1147949	68128	Psa.0701.E04
125803	170164	Psa.0488.M16		304761	11193	Psa.0544.L15		480263	32476	Psa.0189.M16		665820	178781	Psa.0357.B16		873155	86065	Psa.0489.B07		1147949	68129	Psa.0291.D08
125804	74454	Psa.0025.B22		304762	58021	Psa.0524.I22		480263	32480	Psa.0259.B15		665821	55693	Psa.0446.I15		873155	103355	Psa.0491.I09		1147949	204358	Psa.0462.N20
125804	74455	Psa.0203.C13		304762	58022	Psa.0123.I03		480263	47878	Psa.0067.D18		665821	55694	Psa.0222.F02		873155	103356	Psa.0161.D19		1147950	83952	Psa.0294.O21
125804	74456	Psa.0377.J04		304762	58023	Psa.0650.L24		480263	47880	Psa.0303.M21		665821	55695	Psa.0575.B02		873155	133230	Psa.0199.D10		1147950	83953	Psa.0677.B17
125804	74457	Psa.0075.A06		304762	58024	Psa.0722.E07		480263	118073	Psa.0582.F19		665821	55697	Psa.0109.K10		873155	133231	Psa.0411.C09		1147950	83956	Psa.0683.E05
125804	74458	Psa.0361.G13		304762	58025	Psa.0272.L20		480263	118074	Psa.0438.L20		665821	58772	Psa.0604.N05		873155	184049	Psa.0353.H16		1147950	83957	Psa.0610.O08
125804	105530	Psa.0275.E22		304762	202108	Psa.0442.J10		480264	1536	Psa.0584.A17		665822	15996	Psa.0649.D22		873156	69497	Psa.0158.N20		1147950	200605	Psa.0719.J23
125804	109333	Psa.0179.I10		304762	202109	Psa.0485.O20		480264	1537	Psa.0476.K01		665822	15997	Psa.0741.H21		873156	106748	Psa.0230.J06		1147952	34250	Psa.0448.F08
125805	148530	Psa.0046.B04		304762	202112	Psa.0164.J07		480264	1539	Psa.0178.B22		665822	15998	Psa.0400.H06		873156	194141	Psa.0260.E08		1147952	120162	Psa.0585.C09
125805	148532	Psa.0111.N12		304762	214590	Psa.0111.E05		480264	1540	Psa.0317.N08		665822	15999	Psa.0344.B23		873157	101709	Psa.0247.H09		1147952	120163	Psa.0504.J10
125805	213758	Psa.0516.A17		304763	45338	Psa.0415.L21		480264	1542	Psa.0064.O11		665822	16003	Psa.0753.A05		873157	139290	Psa.0430.I13		1147952	120164	Psa.0717.L24
125805	213759	Psa.0731.G06		304763	45339	Psa.0412.H24		480264	1543	Psa.0407.H24		665822	90334	Psa.0181.G06		873157	157018	Psa.0161.F14		1147952	120165	Psa.0289.P05
125806	86814	Psa.0126.N09		304763	48317	Psa.0062.L10		480264	1544	Psa.0767.L18		665822	92130	Psa.0669.E20		873157	157019	Psa.0162.E13		1147953	142079	Psa.0291.D20
125806	86815	Psa.0303.B05		304763	59762	Psa.0455.J24		480265	81209	Psa.0417.D15		665822	195209	Psa.0464.C12		873157	157021	Psa.0685.D14		1147953	153235	Psa.0390.E03
125806	86816	Psa.0286.F03		304763	59763	Psa.0510.I20		480265	81210	Psa.0336.N01		665822	210376	Psa.0107.A07		873157	199233	Psa.0766.G16		1147956	165821	Psa.0291.P12
125806	86817	Psa.0256.F19		304763	59764	Psa.0456.J15		480265	81211	Psa.0225.O16		665823	158800	Psa.0209.C12		873158	43194	Psa.0443.I23		1147957	79654	Psa.0536.I05
125806	86818	Psa.0770.M04		304763	82451	Psa.0719.I02		480265	81212	Psa.0348.K14		665823	158801	Psa.0751.P20		873158	43195	Psa.0604.L19		1147958	152563	Psa.0291.I11
125806	86819	Psa.0593.E09		304763	82452	Psa.0681.K11		480265	81213	Psa.0113.P22		665823	158802	Psa.0109.L02		873158	43197	Psa.0233.K20		1147961	58677	Psa.0676.C23
125806	86820	Psa.0470.P03		304763	82454	Psa.0246.A21		480265	81214	Psa.0577.F06		665823	158803	Psa.0118.G07		873158	43198	Psa.0723.H04		1147961	58678	Psa.0289.K02
125806	88051	Psa.0309.H02		304763	184701	Psa.0490.C07		480265	81215	Psa.0194.D14		665823	158805	Psa.0702.O17		873158	55584	Psa.0451.D19		1147961	213069	Psa.0561.A24
125806	88052	Psa.0316.N21		304764	68730	Psa.0108.L07		480265	81216	Psa.0157.D13		665823	158806	Psa.0531.B03		873158	55587	Psa.0323.E23		1147965	64390	Psa.0613.F08
125806	96417	Psa.0022.J16		304764	68731	Psa.0754.J21		480265	81217	Psa.0311.F16		665824	32844	Psa.0238.G20		873158	133837	Psa.0212.C04		1147965	190237	Psa.0292.J11
125806	96419	Psa.0241.F09		304764	130417	Psa.0049.E03		480265	81218	Psa.0076.B08		665824	58765	Psa.0111.H04		873158	160153	Psa.0157.C05		1147966	3582	Psa.0668.F14
125806	96420	Psa.0369.P06		304765	91515	Psa.0048.K06		480265	118157	Psa.0472.P04		665825	136939	Psa.0293.K11		873158	160154	Psa.0505.M15		1147966	3586	Psa.0288.F10
125806	187721	Psa.0657.F02		304765	180965	Psa.0366.L08		480265	131345	Psa.0362.H19		665826	31389	Psa.0639.C03		873159	64718	Psa.0619.O20		1147967	39066	Psa.0503.M17
125806	187723	Psa.0646.E13		304765	190247	Psa.0516.I03		480265	131347	Psa.0299.A23		665826	52807	Psa.0264.L06		873159	64719	Psa.0268.N24		1147967	39068	Psa.0294.A19
125807	8967	Psa.0335.J11		304766	1351	Psa.0447.F16		480265	131348	Psa.0067.I09		665826	52813	Psa.0376.F15		873159	64720	Psa.0178.D21		1147967	39075	Psa.0603.D18
125807	8968	Psa.0377.M17		304766	16466	Psa.0147.D20		480265	164071	Psa.0260.E04		665826	63629	Psa.0366.A01		873159	64721	Psa.0694.F07		1147967	39076	Psa.0614.A04
125807	37561	Psa.0022.L17		304766	16468	Psa.0242.I12		480265	200754	Psa.0505.D22		665826	63630	Psa.0151.B05		873159	128038	Psa.0607.F05		1147967	39078	Psa.0450.B04
125807	37563	Psa.0196.O16		304766	16471	Psa.0078.H19		480266	48859	Psa.0120.M06		665826	63631	Psa.0243.E15		873159	128039	Psa.0305.I22		1147968	51339	Psa.0455.E19
125807	107361	Psa.0354.J12		304766	16474	Psa.0186.L09		480266	48860	Psa.0418.A10		665826	63632	Psa.0171.M19		873159	128040	Psa.0400.B03		1147968	51344	Psa.0289.E17
125807	107362	Psa.0217.A21		304766	104877	Psa.0268.I18		480266	48862	Psa.0328.B24		665826	63633	Psa.0108.I23		873159	128041	Psa.0157.F13		1147968	155639	Psa.0497.A13
125808	3017	Psa.0496.B13		304766	104878	Psa.0182.N04		480266	48865	Psa.0558.P05		665826	63634	Psa.0467.A22		873160	21911	Psa.0323.O23		1147969	47701	Psa.0459.A19
125808	3019	Psa.0431.I03		304766	175579	Psa.0047.A08		480266	65020	Psa.0712.A09		665826	63635	Psa.0598.M18		873160	21913	Psa.0438.H14		1147969	47702	Psa.0483.H03
125808	3022	Psa.0246.A01		304767	16314	Psa.0473.D22		480266	65022	Psa.0284.L15		665826	63636	Psa.0206.K12		873160	64719	Psa.0268.N24		1147969	156425	Psa.0485.A24
125808	3026	Psa.0601.M06		304767	16317	Psa.0460.E18		480266	65023	Psa.0067.F23		665826	63637	Psa.0497.I22		873160	128038	Psa.0607.F05		1147969	156426	Psa.0409.G11
125808	131273	Psa.0679.G18		304767	16319	Psa.0049.M13		480266	65024	Psa.0650.K08		665826	63638	Psa.0566.A22		873160	128041	Psa.0157.F13		1147969	156427	Psa.0290.C07
125809	33308	Psa.0458.F15		304768	41036	Psa.0334.H17		480266	65025	Psa.0575.C19		665826	63639	Psa.0286.G22		873161	51531	Psa.0617.J13		1147969	158210	Psa.0737.N24
125809	125968	Psa.0024.A11		304768	41037	Psa.0432.O11		480266	65026	Psa.0268.J02		665826	63640	Psa.0636.K24		873161	85066	Psa.0327.P24		1147971	20978	Psa.0290.P22
125809	125970	Psa.0114.E24		304768	41038	Psa.0249.P15		480266	65027	Psa.0196.D05		665826	63641	Psa.0660.M16		873161	85067	Psa.0502.D07		1147971	20986	Psa.0509.H23
125809	185706	Psa.0200.O18		304768	41039	Psa.0738.F02		480266	117090	Psa.0726.J11		665827	125089	Psa.0216.A01		873161	85068	Psa.0161.D12		1147971	20988	Psa.0568.D01
125810	42156	Psa.0210.C09		304768	41040	Psa.0386.I03		480267	136271	Psa.0601.C21		665827	133687	Psa.0110.M20		873161	107891	Psa.0321.C06		1147973	67645	Psa.0574.F03
125810	42164	Psa.0028.K05		304768	41042	Psa.0045.D01		480267	136272	Psa.0514.L03		665828	75949	Psa.0303.N21		873161	136712	Psa.0614.J22		1147973	209132	Psa.0293.D19
125810	74192	Psa.0630.D09		304768	41043	Psa.0261.O11		480267	178840	Psa.0363.O06		665828	75950	Psa.0490.P01		873161	136717	Psa.0300.A22		1147974	5269	Psa.0289.B13
125810	74194	Psa.0508.P18		304768	41044	Psa.0540.G05		480267	178841	Psa.0491.P10		665828	75952	Psa.0628.I01		873162	38259	Psa.0598.K01		1147974	5270	Psa.0324.I06
125810	132301	Psa.0150.G10		304768	41045	Psa.0675.D12		480267	188454	Psa.0067.K23		665828	75953	Psa.0108.B16		873162	58206	Psa.0677.I15		1147974	5272	Psa.0605.D18
125811	48534	Psa.0023.L05		304768	41046	Psa.0118.O20		480267	205721	Psa.0584.F05		665828	75954	Psa.0361.A08		873162	199626	Psa.0159.H09		1147975	45633	Psa.0699.L07
125811	48537	Psa.0051.E06		304768	41047	Psa.0672.E19		480267	206791	Psa.0607.J21		665829	35138	Psa.0324.K09		873163	19771	Psa.0254.A17		1147975	150907	Psa.0288.B24
125811	48539	Psa.0437.B04		304768	44046	Psa.0750.A11		480267	206792	Psa.0123.O06		665829	35139	Psa.0109.P15		873163	19772	Psa.0677.D03		1147975	180345	Psa.0633.A15
125811	48545	Psa.0198.H12		304769	84286	Psa.0191.B24		480268	20017	Psa.0417.P21		665829	35140	Psa.0581.G18		873163	19774	Psa.0227.K09		1147977	187958	Psa.0311.P08
125811	66508	Psa.0075.K24		304769	122083	Psa.0510.O07		480268	21069	Psa.0443.L09		665829	35141	Psa.0168.H17		873163	19775	Psa.0159.O11		1147977	187959	Psa.0292.E24
125811	116282	Psa.0308.D13		304769	122084	Psa.0420.D16		480268	21073	Psa.0658.F12		665829	35142	Psa.0442.P17		873164	33973	Psa.0159.A17		1147977	212576	Psa.0684.P14
125811	116283	Psa.0168.G16		304769	122085	Psa.0102.A06		480268	21264	Psa.0700.C05		665829	35143	Psa.0553.D07		873164	91203	Psa.0396.E23		1147977	212577	Psa.0575.I11
125812	69480	Psa.0452.I12		304769	122086	Psa.0658.P11		480268	22183	Psa.0194.H09		665829	35144	Psa.0251.G03		873164	144563	Psa.0560.P24		1147977	212578	Psa.0711.O12
125812	69481	Psa.0768.P17		304769	122087	Psa.0681.M01		480268	28773	Psa.0511.L24		665829	35145	Psa.0290.P06		873164	146986	Psa.0174.A21		1147977	212579	Psa.0697.B16
125812	69482	Psa.0420.E23		304769	149728	Psa.0234.M17		480268	69632	Psa.0605.K20		665830	124641	Psa.0601.B21		873164	146988	Psa.0265.L04		1147977	212580	Psa.0677.B23
125812	69483	Psa.0390.F22		304770	165763	Psa.0446.E10		480268	72872	Psa.0075.E14		665830	124642	Psa.0568.E17		873165	24896	Psa.0399.N20		1147980	3281	Psa.0419.H10
125812	69485	Psa.0541.B09		304770	165764	Psa.0112.M02		480268	79117	Psa.0489.I10		665830	124643	Psa.0290.O19		873165	24897	Psa.0365.M03		1147980	71361	Psa.0292.F15
125812	69486	Psa.0724.H13		304770	165765	Psa.0045.G03		480268	82717	Psa.0081.G20		665830	124644	Psa.0310.I21		873165	24898	Psa.0524.L06		1147980	71362	Psa.0677.P23
125812	113087	Psa.0686.B20		304770	173085	Psa.0180.A10		480268	85398	Psa.0471.K07		665830	124646	Psa.0610.M13		873165	24900	Psa.0537.A07		1147982	4839	Psa.0355.J10
125812	134931	Psa.0679.O05		304770	175018	Psa.0417.F21		480268	87133	Psa.0257.J04		665830	124647	Psa.0392.P24		873165	24902	Psa.0504.C08		1147982	4840	Psa.0655.M09
125813	81693	Psa.0085.P10		304770	175020	Psa.0373.D22		480268	117237	Psa.0581.H09		665830	175236	Psa.0231.N07		873165	49705	Psa.0157.H12		1147982	10816	Psa.0474.O13
125813	81696	Psa.0248.I02		304770	175022	Psa.0193.A18		480268	125292	Psa.0596.C03		665830	175237	Psa.0356.D17		873165	49710	Psa.0184.D21		1147982	10817	Psa.0511.E24
125813	130612	Psa.0621.A02		304770	175024	Psa.0279.G03		480268	125293	Psa.0068.A17		665831	65164	Psa.0376.A02		873166	10800	Psa.0654.L05		1147982	10818	Psa.0705.A21
125813	130614	Psa.0495.F24		304770	175025	Psa.0122.K07		480268	137166	Psa.0346.P20		665831	65166	Psa.0642.G03		873166	90103	Psa.0650.C15		1147982	10820	Psa.0359.L01
125813	130617	Psa.0320.N07		304770	175026	Psa.0751.D17		480268	203834	Psa.0242.F13		665831	65167	Psa.0654.L04		873166	90104	Psa.0480.L22		1147982	10821	Psa.0291.M02
125813	209651	Psa.0024.C22		304770	181503	Psa.0313.C23		480268	206351	Psa.0559.L14		665831	65168	Psa.0391.E02		873166	90105	Psa.0160.L03		1147982	118933	Psa.0420.D13
125814	21209	Psa.0590.J23		304770	181504	Psa.0402.F16		480268	206353	Psa.0625.N03		665831	178053	Psa.0109.C13		873167	21497	Psa.0193.H11		1147983	111278	Psa.0739.K08
125814	112655	Psa.0727.I16		304771	92767	Psa.0044.M03		480270	79463	Psa.0072.G11		665832	586	Psa.0475.K02		873167	92924	Psa.0423.K16		1147983	111279	Psa.0294.J15
125814	147733	Psa.0627.P14		304771	92768	Psa.0103.J17		480270	79465	Psa.0185.B06		665832	50632	Psa.0512.G05		873167	92926	Psa.0217.I05		1147983	111280	Psa.0505.N20
125814	147734	Psa.0154.M12		304771	92769	Psa.0121.B08		480270	79466	Psa.0662.A14		665832	50633	Psa.0402.H24		873167	142892	Psa.0396.E08		1147983	111281	Psa.0666.M02
125814	147735	Psa.0022.L15		304771	92770	Psa.0704.E12		480270	79467	Psa.0079.D07		665832	50634	Psa.0117.F19		873167	142893	Psa.0636.H20		1147983	139924	Psa.0680.E03
125814	172195	Psa.0138.L13		304771	117801	Psa.0234.G16		480270	79468	Psa.0196.D18		665832	50636	Psa.0457.D12		873169	33381	Psa.0396.D13		1147983	175092	Psa.0381.L05
125815	55161	Psa.0703.K12		304771	117803	Psa.0128.E13		480270	85157	Psa.0444.H04		665832	60048	Psa.0394.P20		873169	33382	Psa.0351.K01		1147984	35668	Psa.0363.P16
125815	55165	Psa.0022.K10		304771	172874	Psa.0119.M17		480270	93794	Psa.0327.O08		665832	60049	Psa.0364.O06		873169	33384	Psa.0383.E10		1147984	35669	Psa.0489.N08
125815	55166	Psa.0736.N22		304771	191044	Psa.0228.A06		480270	113888	Psa.0669.G19		665832	129103	Psa.0304.G18		873169	145290	Psa.0405.D10		1147984	35670	Psa.0699.C21
125815	55167	Psa.0293.P04		304772	59762	Psa.0455.J24		480270	113889	Psa.0657.J03		665832	129104	Psa.0255.J12		873169	145291	Psa.0765.A03		1147984	35671	Psa.0701.H06
125816	39639	Psa.0210.E20		304772	59763	Psa.0510.I20		480270	146457	Psa.0598.C01		665832	197618	Psa.0374.B21		873169	145292	Psa.0730.I07		1147984	35672	Psa.0365.N16
125816	39640	Psa.0249.C24		304772	59764	Psa.0456.J15		480271	13154	Psa.0422.F14		665832	199599	Psa.0232.K19		873169	180683	Psa.0156.F01		1147984	155078	Psa.0591.M12
125816	39641	Psa.0669.J14		304772	82451	Psa.0719.I02		480271	13155	Psa.0605.O15		665832	199600	Psa.0110.M16		873169	186386	Psa.0707.J14		1147984	155081	Psa.0292.B02
125816	39642	Psa.0547.I24		304772	82452	Psa.0681.K11		480271	13156	Psa.0245.G23		665833	190496	Psa.0106.F10		873170	15213	Psa.0767.L05		1147985	41311	Psa.0289.H02
125816	39643	Psa.0449.D18		304772	82454	Psa.0246.A21		480271	13157	Psa.0583.B12		665834	82380	Psa.0235.G20		873171	186680	Psa.0394.O04		1147985	41312	Psa.0631.H18
125816	39644	Psa.0023.B04		304772	120238	Psa.0170.M06		480271	13158	Psa.0068.J08		665834	100425	Psa.0449.J22		873171	186681	Psa.0316.P15		1147986	128829	Psa.0293.E09
125817	107153	Psa.0052.L05		304775	23830	Psa.0075.F04		480271	13159	Psa.0237.O10		665834	100426	Psa.0461.A01		873171	186683	Psa.0389.G24		1147986	202750	Psa.0591.O02
125817	107156	Psa.0498.I21		304775	23831	Psa.0043.E05		480271	13162	Psa.0648.P14		665834	108396	Psa.0573.A19		873171	186685	Psa.0673.H01		1147987	64383	Psa.0399.H07
125817	135130	Psa.0022.H03		304775	209423	Psa.0613.C04		480271	13163	Psa.0472.J14		665834	127291	Psa.0357.E05		873171	186686	Psa.0155.C24		1147987	183134	Psa.0634.N04
125817	145972	Psa.0740.J09		304776	150941	Psa.0715.N12		480271	13166	Psa.0634.N23		665834	127294	Psa.0483.H02		873171	186687	Psa.0200.B20		1147987	183135	Psa.0292.P19
125817	145973	Psa.0327.I04		304776	150943	Psa.0447.L09		480271	183187	Psa.0151.E10		665834	127296	Psa.0106.N03		873172	35344	Psa.0553.O22		1147988	6548	Psa.0291.A08
125817	201328	Psa.0063.J16		304776	160459	Psa.0049.E23		480271	183188	Psa.0319.C15		665834	176033	Psa.0509.C05		873172	35345	Psa.0157.G12		1147988	6549	Psa.0399.L14
125818	87334	Psa.0516.E10		304776	175036	Psa.0390.P07		480272	73911	Psa.0236.C05		665834	176034	Psa.0218.H23		873172	35346	Psa.0657.L01		1147988	6551	Psa.0717.L18
125818	87342	Psa.0134.J04		304777	55538	Psa.0153.B22		480272	141057	Psa.0463.D07		665834	203171	Psa.0690.B10		873172	35347	Psa.0686.I18		1147988	27478	Psa.0738.B14
125818	89693	Psa.0025.F06		304777	182660	Psa.0551.D11		480272	173983	Psa.0069.L05		665835	51115	Psa.0706.A16		873172	35348	Psa.0504.N09		1147989	54677	Psa.0715.G06
125818	92098	Psa.0680.E21		304777	183406	Psa.0045.I17		480272	173984	Psa.0749.M10		665835	105825	Psa.0280.I24		873173	187937	Psa.0161.D17		1147989	71353	Psa.0289.J24
125818	92099	Psa.0317.M01		304777	183407	Psa.0107.F18		480273	54536	Psa.0127.H04		665835	114114	Psa.0694.C17		873173	188381	Psa.0690.P19		1147989	71354	Psa.0505.C04
125819	32860	Psa.0596.G12		304777	183408	Psa.0061.G21		480273	54537	Psa.0241.M18		665835	114115	Psa.0742.L08		873174	41580	Psa.0489.E19		1147989	85896	Psa.0300.K07
125819	32861	Psa.0589.F07		304778	6826	Psa.0045.K05		480273	54538	Psa.0272.A05		665835	121770	Psa.0106.I03		873174	41583	Psa.0581.B01		1147989	85897	Psa.0608.G07
125819	32862	Psa.0269.N11		304778	70774	Psa.0147.M17		480273	54539	Psa.0068.G18		665835	121771	Psa.0320.N03		873174	107318	Psa.0319.A17		1147990	35834	Psa.0288.O18
125819	32863	Psa.0309.B16		304778	72321	Psa.0478.M10		480273	54670	Psa.0719.O10		665835	209111	Psa.0224.F14		873174	107319	Psa.0478.M03		1147990	35835	Psa.0695.C04
125819	32864	Psa.0127.I23		304778	72322	Psa.0452.C10		480273	54671	Psa.0194.F01		665836	16154	Psa.0112.H22		873174	107320	Psa.0263.N07		1147990	35837	Psa.0383.A13
125819	32865	Psa.0055.H12		304778	79647	Psa.0413.H21		480273	54672	Psa.0657.F13		665836	57129	Psa.0359.A20		873174	107323	Psa.0160.F03		1147990	35839	Psa.0321.N19
125819	32866	Psa.0339.B08		304778	100925	Psa.0625.I23		480273	54673	Psa.0735.D21		665837	15290	Psa.0679.B20		873175	38929	Psa.0159.J19		1147993	158517	Psa.0438.N24
125819	32867	Psa.0266.G20		304778	165177	Psa.0367.E24		480273	152301	Psa.0312.M14		665837	15291	Psa.0148.G21		873175	38930	Psa.0164.I12		1147993	158518	Psa.0325.I23
125819	69675	Psa.0635.G11		304778	165178	Psa.0632.P04		480273	152302	Psa.0332.L06		665837	15292	Psa.0281.B18		873176	84037	Psa.0155.B18		1147993	158519	Psa.0289.I04
125819	69677	Psa.0625.M23		304778	174220	Psa.0293.O07		480274	36161	Psa.0064.H16		665837	15293	Psa.0107.F17		873176	84038	Psa.0412.J04		1147993	158520	Psa.0761.J01
125819	167823	Psa.0738.J21		304778	174221	Psa.0574.M07		480274	36162	Psa.0388.O14		665837	15294	Psa.0180.O10		873176	84039	Psa.0242.A01		1147993	158521	Psa.0393.G03
125820	1255	Psa.0159.G16		304778	178235	Psa.0054.F07		480274	36163	Psa.0470.B16		665837	15295	Psa.0461.A05		873177	157957	Psa.0158.B24		1147993	158522	Psa.0318.F15
125820	1256	Psa.0181.K15		304778	178236	Psa.0243.P06		480274	36164	Psa.0656.H22		665837	147655	Psa.0142.L23		873177	157958	Psa.0585.P11		1147994	35097	Psa.0409.F08
125820	1258	Psa.0428.J21		304778	183046	Psa.0154.C11		480274	36165	Psa.0196.M12		665837	147656	Psa.0383.F07		873177	157959	Psa.0559.C06		1147994	101472	Psa.0292.E12
125820	20538	Psa.0435.B21		304778	189614	Psa.0382.D18		480274	36166	Psa.0321.G01		665838	64426	Psa.0110.D22		873177	157960	Psa.0510.B07		1147994	101473	Psa.0521.C02
125820	89478	Psa.0559.F19		304778	189615	Psa.0417.N09		480274	99341	Psa.0453.F19		665840	109770	Psa.0531.J13		873178	76449	Psa.0276.A16		1147994	101474	Psa.0700.P01
125820	89479	Psa.0546.E09		304778	189616	Psa.0527.P20		480275	84559	Psa.0486.O16		665840	109772	Psa.0497.E01		873178	76453	Psa.0447.M16		1147994	101475	Psa.0642.O07
125821	87334	Psa.0516.E10		304779	60156	Psa.0243.H06		480275	84560	Psa.0522.O20		665840	109773	Psa.0566.P17		873178	84876	Psa.0246.D13		1147995	78735	Psa.0594.D23
125821	87337	Psa.0043.E03		304779	66790	Psa.0234.H12		480275	84561	Psa.0726.N08		665840	109774	Psa.0106.O19		873178	169928	Psa.0413.L12		1147996	143485	Psa.0556.D20
125821	87342	Psa.0134.J04		304779	110216	Psa.0054.C14		480275	84562	Psa.0068.O14		665840	109775	Psa.0297.H15		873178	169929	Psa.0291.B21		1147996	143488	Psa.0502.N15
125821	89693	Psa.0025.F06		304780	73310	Psa.0200.G06		480275	142758	Psa.0305.A09		665841	49661	Psa.0218.L20		873178	169930	Psa.0707.H08		1147996	143489	Psa.0288.H20
125821	92098	Psa.0680.E21		304780	73312	Psa.0662.L06		480275	163560	Psa.0201.J18		665841	49671	Psa.0398.E08		873178	169931	Psa.0156.H16		1147997	98485	Psa.0598.K12
125821	92099	Psa.0317.M01		304780	73316	Psa.0589.F04		480275	163561	Psa.0087.M14		665841	49674	Psa.0108.H23		873179	170966	Psa.0160.E15		1147997	98492	Psa.0413.G08
125822	110793	Psa.0716.A05		304780	73317	Psa.0143.D13		480276	14653	Psa.0702.I22		665841	61967	Psa.0699.L08		873179	170967	Psa.0574.C05		1147997	186479	Psa.0393.A05
125822	175601	Psa.0639.L02		304780	73319	Psa.0064.M04		480276	14654	Psa.0435.J21		665841	61968	Psa.0205.G21		873180	30381	Psa.0155.G13		1147997	186480	Psa.0288.G11
125822	186399	Psa.0434.G03		304780	82763	Psa.0122.I15		480276	14655	Psa.0243.J03		665841	61969	Psa.0709.M03		873180	30386	Psa.0323.C05		1147997	215972	Psa.0379.H14
125822	186400	Psa.0282.K06		304780	100509	Psa.0045.N24		480276	14656	Psa.0230.I05		665841	61970	Psa.0316.F07		873180	160695	Psa.0717.H12		1147998	128850	Psa.0288.A06
125822	186401	Psa.0765.H14		304781	51303	Psa.0240.J15		480276	14657	Psa.0065.I18		665841	61971	Psa.0200.K21		873181	107157	Psa.0161.C03		1147998	128852	Psa.0376.I11
125822	187991	Psa.0436.H18		304781	144461	Psa.0348.I11		480276	14658	Psa.0344.K13		665841	61972	Psa.0389.C18		873181	107158	Psa.0770.J24		1147999	22399	Psa.0382.O14
125823	1104	Psa.0239.J09		304781	146663	Psa.0046.P09		480276	14739	Psa.0343.L14		665841	61973	Psa.0613.M10		873181	107159	Psa.0651.M05		1147999	218734	Psa.0576.M16
125823	1105	Psa.0485.C06		304781	146664	Psa.0286.H22		480276	62577	Psa.0187.C18		665841	61974	Psa.0594.O23		873181	107160	Psa.0213.H10		1148000	34250	Psa.0448.F08
125823	98158	Psa.0025.H04		304781	146665	Psa.0431.J09		480276	62578	Psa.0195.H12		665841	61975	Psa.0554.F07		873181	107161	Psa.0616.G04		1148000	120162	Psa.0585.C09
125823	99611	Psa.0153.E23		304781	146666	Psa.0405.F24		480276	62579	Psa.0120.C18		665841	61976	Psa.0422.L05		873181	107162	Psa.0492.F21		1148000	120163	Psa.0504.J10
125824	53318	Psa.0392.N15		304781	146667	Psa.0497.F04		480277	24453	Psa.0409.A07		665841	61977	Psa.0644.C15		873181	108510	Psa.0315.J12		1148000	120164	Psa.0717.L24
125824	53319	Psa.0714.A14		304781	146669	Psa.0756.B14		480277	24454	Psa.0156.F03		665841	186850	Psa.0141.F08		873181	108511	Psa.0376.I22		1148000	120165	Psa.0289.P05
125824	53320	Psa.0594.L01		304781	153847	Psa.0480.B22		480277	24455	Psa.0715.O08		665841	186854	Psa.0701.L14		873182	130764	Psa.0501.C17		1148000	162582	Psa.0589.G09
125824	53322	Psa.0208.D04		304781	219677	Psa.0396.P24		480277	24456	Psa.0505.L19		665842	48924	Psa.0300.D20		873182	130765	Psa.0281.M10		1148000	214582	Psa.0513.G01
125824	53324	Psa.0293.P09		304782	119633	Psa.0470.G04		480277	24457	Psa.0064.K04		665842	48925	Psa.0260.D07		873182	130766	Psa.0308.I19		1148001	43250	Psa.0312.B12
125824	53325	Psa.0023.H04		304782	119634	Psa.0107.P23		480277	187135	Psa.0322.B02		665842	48928	Psa.0592.H03		873182	130767	Psa.0692.E21		1148001	43255	Psa.0308.B22
125824	53326	Psa.0130.E06		304782	119635	Psa.0513.J23		480278	25624	Psa.0109.E03		665842	48929	Psa.0139.G13		873183	40611	Psa.0156.O23		1148001	58165	Psa.0294.P12
125824	53327	Psa.0052.E08		304782	119636	Psa.0046.P07		480278	25625	Psa.0367.G21		665842	55198	Psa.0476.O12		873183	73117	Psa.0717.G20		1148002	136565	Psa.0769.L01
125825	33249	Psa.0480.I19		304783	91017	Psa.0191.G05		480278	25626	Psa.0491.I17		665842	55199	Psa.0106.M10		873184	102503	Psa.0602.N08		1148002	136566	Psa.0444.N05
125825	79930	Psa.0025.L10		304783	133995	Psa.0119.I05		480278	25627	Psa.0482.P13		665842	55200	Psa.0322.B06		873184	102504	Psa.0461.N13		1148002	219759	Psa.0293.F20
125825	160882	Psa.0762.O22		304783	133996	Psa.0367.A23		480278	25628	Psa.0064.B18		665842	55201	Psa.0620.B06		873184	140175	Psa.0583.O15		1148003	83183	Psa.0292.H03
125825	160883	Psa.0166.F10		304783	133997	Psa.0719.F24		480279	85156	Psa.0065.O04		665843	35763	Psa.0647.M08		873184	140176	Psa.0155.K18		1148003	120319	Psa.0641.A18
125826	44294	Psa.0066.C11		304783	203489	Psa.0221.C08		480279	85158	Psa.0294.P10		665843	35764	Psa.0380.N19		873184	140177	Psa.0395.G06		1148003	120321	Psa.0500.A09
125826	44295	Psa.0631.N05		304784	61367	Psa.0046.G03		480279	93795	Psa.0712.F16		665843	35765	Psa.0432.A05		873184	140178	Psa.0666.L18		1148003	120322	Psa.0400.O11
125826	44296	Psa.0239.E01		304784	61375	Psa.0699.M04		480279	176790	Psa.0398.K21		665843	35766	Psa.0417.I18		873184	140179	Psa.0561.G16		1148003	120323	Psa.0413.F01
125826	44297	Psa.0219.I17		304784	134187	Psa.0366.K21		480280	52155	Psa.0560.J19		665843	189729	Psa.0111.H01		873185	2942	Psa.0189.K17		1148003	120324	Psa.0378.A22
125826	44298	Psa.0232.C18		304784	134188	Psa.0282.A01		480280	52160	Psa.0471.K03		665843	189730	Psa.0716.F24		873185	49260	Psa.0476.C21		1148003	120325	Psa.0346.K22
125826	44299	Psa.0259.C22		304784	134189	Psa.0660.P01		480280	52161	Psa.0068.F09		665843	189731	Psa.0725.C17		873185	49261	Psa.0158.A16		1148003	120326	Psa.0703.E18
125826	44301	Psa.0640.F09		304784	134191	Psa.0167.C23		480281	85904	Psa.0654.I04		665844	35156	Psa.0112.P17		873185	49262	Psa.0170.N13		1148005	111278	Psa.0739.K08
125826	142793	Psa.0629.C04		304784	134192	Psa.0716.H22		480281	85905	Psa.0676.C24		665844	35157	Psa.0156.G23		873186	25851	Psa.0435.A12		1148005	111279	Psa.0294.J15
125826	198758	Psa.0320.A07		304785	10926	Psa.0469.J18		480281	85906	Psa.0313.P15		665845	17302	Psa.0186.F07		873186	66765	Psa.0158.F11		1148005	111280	Psa.0505.N20
125828	83772	Psa.0051.F08		304785	10927	Psa.0244.J24		480281	85907	Psa.0232.N04		665845	17303	Psa.0714.J04		873186	66769	Psa.0583.E03		1148005	111281	Psa.0666.M02
125828	83773	Psa.0282.O24		304785	10929	Psa.0045.O05		480281	85908	Psa.0067.O07		665846	147737	Psa.0110.H24		873186	66770	Psa.0595.E13		1148005	172349	Psa.0309.P11
125828	217582	Psa.0023.G07		304786	33353	Psa.0542.J17		480281	85909	Psa.0604.P06		665846	147738	Psa.0195.K01		873187	17398	Psa.0155.H16		1148007	43570	Psa.0722.N17
125829	57841	Psa.0028.M19		304786	33354	Psa.0534.P20		480281	149274	Psa.0194.B09		665846	217352	Psa.0513.G12		873187	17402	Psa.0448.E21		1148008	1214	Psa.0293.M21
125829	57845	Psa.0497.G13		304786	33357	Psa.0584.D06		480282	51782	Psa.0481.E19		665847	58350	Psa.0647.P13		873187	125792	Psa.0352.K04		1148008	1215	Psa.0618.O11
125829	62422	Psa.0214.J10		304786	33358	Psa.0493.J11		480282	73713	Psa.0203.N24		665847	63243	Psa.0112.M19		873187	173280	Psa.0696.O11		1148008	1216	Psa.0407.C18
125829	64687	Psa.0723.H02		304786	125579	Psa.0746.H05		480282	166032	Psa.0358.C20		665847	126271	Psa.0607.M08		873187	192249	Psa.0689.L03		1148013	132894	Psa.0326.L05
125830	87853	Psa.0141.G17		304786	125580	Psa.0296.M11		480282	166033	Psa.0761.F24		665849	4980	Psa.0237.I16		873189	141340	Psa.0498.P01		1148013	132895	Psa.0289.A24
125830	186149	Psa.0626.L18		304786	125581	Psa.0529.A24		480282	166034	Psa.0596.K11		665849	50687	Psa.0206.D11		873189	141341	Psa.0214.N13		1148014	57790	Psa.0740.J08
125830	186150	Psa.0197.E11		304786	184821	Psa.0484.M20		480282	166035	Psa.0430.L03		665849	130067	Psa.0468.C13		873189	141343	Psa.0158.D17		1148014	57792	Psa.0351.C21
125830	186151	Psa.0330.A03		304786	202188	Psa.0655.N20		480282	187407	Psa.0613.O08		665849	130068	Psa.0109.G23		873189	159235	Psa.0307.G05		1148014	57793	Psa.0290.H17
125830	186152	Psa.0249.B01		304787	43911	Psa.0638.F02		480282	187408	Psa.0442.B06		665849	130069	Psa.0228.G18		873189	159236	Psa.0701.L05		1148015	58487	Psa.0459.K15
125830	201597	Psa.0757.J18		304787	95679	Psa.0532.M12		480282	187410	Psa.0743.G09		665849	130070	Psa.0186.P01		873189	193212	Psa.0647.M24		1148015	58488	Psa.0655.N12
125831	25612	Psa.0613.N23		304787	95680	Psa.0356.B07		480282	189366	Psa.0070.M10		665849	130071	Psa.0279.K21		873189	219889	Psa.0164.D05		1148015	58489	Psa.0548.I05
125831	25618	Psa.0050.P23		304787	95681	Psa.0320.N22		480282	189367	Psa.0756.J03		665849	130072	Psa.0425.E17		873190	39146	Psa.0158.E02		1148015	58490	Psa.0687.O17
125831	51933	Psa.0022.D17		304787	98175	Psa.0669.C16		480283	24755	Psa.0250.E21		665850	17169	Psa.0433.A11		873190	85137	Psa.0648.M13		1148015	58491	Psa.0408.P02
125831	69458	Psa.0743.J10		304787	200793	Psa.0130.L22		480283	24756	Psa.0770.K15		665850	187564	Psa.0218.L06		873192	66748	Psa.0759.M24		1148015	58493	Psa.0670.B06
125831	69459	Psa.0574.D13		304788	31108	Psa.0047.B06		480283	24757	Psa.0531.I12		665850	187565	Psa.0724.E05		873192	132762	Psa.0342.O21		1148018	48329	Psa.0768.G16
125831	73032	Psa.0357.B22		304789	18931	Psa.0298.D04		480283	24759	Psa.0493.H19		665850	204947	Psa.0344.L06		873192	173106	Psa.0156.M14		1148018	93210	Psa.0603.H17
125831	73035	Psa.0400.N16		304789	18932	Psa.0474.F18		480283	24761	Psa.0128.I04		665850	204948	Psa.0231.H07		873192	183287	Psa.0190.D18		1148018	171910	Psa.0490.A08
125831	84228	Psa.0311.J02		304789	18933	Psa.0545.I22		480283	118792	Psa.0069.L02		665851	94394	Psa.0452.J21		873192	210027	Psa.0241.E22		1148018	175004	Psa.0291.L12
125831	84229	Psa.0272.B20		304789	18935	Psa.0046.K09		480284	52155	Psa.0560.J19		665851	168179	Psa.0163.J03		873193	178908	Psa.0708.J08		1148018	185347	Psa.0637.F18
125831	84230	Psa.0119.O13		304790	26920	Psa.0043.E02		480284	52160	Psa.0471.K03		665851	168180	Psa.0387.N20		873193	178909	Psa.0576.P23		1148019	48329	Psa.0768.G16
125831	84231	Psa.0599.H11		304790	26921	Psa.0746.G07		480284	52161	Psa.0068.F09		665851	168181	Psa.0592.I08		873193	178910	Psa.0164.N05		1148019	93210	Psa.0603.H17
125831	84236	Psa.0762.L24		304790	37425	Psa.0137.H01		480285	67058	Psa.0067.D20		665851	171767	Psa.0353.D11		873193	178911	Psa.0603.E03		1148019	171909	Psa.0536.E07
125831	116608	Psa.0169.K11		304790	37426	Psa.0088.O18		480285	67059	Psa.0110.H14		665851	171768	Psa.0109.H15		873193	178912	Psa.0156.H09		1148019	171910	Psa.0490.A08
125831	141817	Psa.0297.G07		304790	37428	Psa.0234.P23		480285	67060	Psa.0159.B12		665852	104924	Psa.0186.E15		873193	178913	Psa.0554.J19		1148019	175004	Psa.0291.L12
125831	182266	Psa.0067.N24		304790	62330	Psa.0693.D24		480285	84527	Psa.0695.L24		665852	104926	Psa.0482.A02		873194	26717	Psa.0363.D17		1148019	185347	Psa.0637.F18
125832	100899	Psa.0689.L07		304791	93716	Psa.0043.A17		480285	84529	Psa.0219.E03		665852	104927	Psa.0440.P15		873194	26718	Psa.0160.E24		1148020	102212	Psa.0290.I21
125832	183430	Psa.0024.J04		304791	93717	Psa.0524.O17		480286	15862	Psa.0413.H09		665852	104928	Psa.0314.C14		873194	26719	Psa.0272.A23		1148020	102213	Psa.0513.K03
125832	196428	Psa.0429.F17		304791	93718	Psa.0591.M19		480286	15864	Psa.0662.I21		665852	104929	Psa.0648.F02		873194	26721	Psa.0389.H07		1148020	168156	Psa.0667.I14
125832	196429	Psa.0346.L10		304791	198135	Psa.0552.O14		480286	15865	Psa.0244.B15		665852	104930	Psa.0112.H24		873194	76791	Psa.0245.F09		1148020	168158	Psa.0580.P16
125834	31571	Psa.0589.K09		304793	58488	Psa.0655.N12		480286	15866	Psa.0144.F19		665852	104931	Psa.0601.A22		873195	60371	Psa.0412.M03		1148020	214037	Psa.0382.L21
125834	31574	Psa.0259.N06		304793	58493	Psa.0670.B06		480286	15867	Psa.0068.C17		665853	3165	Psa.0684.F11		873195	60372	Psa.0177.G08		1148021	9951	Psa.0481.M23
125834	71030	Psa.0763.H18		304793	159513	Psa.0087.H22		480286	15868	Psa.0455.N09		665853	3166	Psa.0451.D14		873195	60374	Psa.0255.K12		1148021	9953	Psa.0638.M09
125834	131310	Psa.0340.B09		304793	159514	Psa.0440.A11		480286	15869	Psa.0656.B18		665853	3167	Psa.0761.A22		873195	198563	Psa.0475.P21		1148021	9954	Psa.0413.F08
125834	131311	Psa.0362.L15		304793	159515	Psa.0049.B14		480286	15870	Psa.0268.H20		665853	3168	Psa.0417.K14		873195	201227	Psa.0156.B09		1148021	9955	Psa.0292.L02
125834	131312	Psa.0151.B01		304794	68845	Psa.0460.M22		480287	125196	Psa.0585.B01		665853	3169	Psa.0109.E15		873196	130987	Psa.0207.F17		1148021	9956	Psa.0348.G22
125834	154736	Psa.0241.F08		304794	68846	Psa.0049.M17		480287	130707	Psa.0065.J05		665853	3170	Psa.0650.H23		873196	133757	Psa.0222.A18		1148021	9962	Psa.0525.J10
125836	97955	Psa.0614.G09		304794	68847	Psa.0668.H21		480287	155370	Psa.0458.P01		665853	3171	Psa.0473.M23		873196	133758	Psa.0187.P05		1148021	9963	Psa.0656.H07
125836	97956	Psa.0105.F15		304794	68848	Psa.0606.E09		480287	155371	Psa.0365.L23		665853	3173	Psa.0162.D06		873196	174386	Psa.0405.A21		1148022	150074	Psa.0539.B14
125836	97957	Psa.0518.G13		304794	68849	Psa.0338.G24		480287	155372	Psa.0733.N14		665854	64425	Psa.0460.P21		873196	174388	Psa.0744.B04		1148022	204080	Psa.0602.G11
125836	114005	Psa.0648.D22		304794	68850	Psa.0601.P12		480287	155373	Psa.0701.D18		665854	64426	Psa.0110.D22		873196	194273	Psa.0160.L13		1148023	68943	Psa.0458.L12
125836	114443	Psa.0561.D12		304794	68851	Psa.0251.E01		480287	155374	Psa.0540.O14		665854	64427	Psa.0132.K06		873197	130987	Psa.0207.F17		1148023	68944	Psa.0565.E03
125837	17724	Psa.0680.K13		304794	68852	Psa.0103.G19		480287	155375	Psa.0297.F24		665854	64428	Psa.0739.O05		873197	130988	Psa.0461.D20		1148023	68945	Psa.0379.M03
125837	17725	Psa.0643.J15		304795	49426	Psa.0338.G13		480287	175817	Psa.0328.F19		665856	6572	Psa.0432.C03		873197	174386	Psa.0405.A21		1148023	68946	Psa.0521.E19
125837	17727	Psa.0209.K15		304795	49427	Psa.0731.E06		480288	1535	Psa.0415.H16		665856	62910	Psa.0703.I16		873197	194273	Psa.0160.L13		1148024	15574	Psa.0505.F04
125837	17728	Psa.0247.B09		304795	49428	Psa.0043.E06		480288	1536	Psa.0584.A17		665856	62911	Psa.0198.M18		873198	98776	Psa.0384.G11		1148024	15575	Psa.0631.O20
125837	17730	Psa.0365.M06		304795	49430	Psa.0244.M05		480288	1537	Psa.0476.K01		665856	117052	Psa.0502.H11		873198	139558	Psa.0572.H06		1148024	15576	Psa.0488.O03
125837	42937	Psa.0165.M13		304795	49432	Psa.0576.G02		480288	1538	Psa.0486.G06		665856	117053	Psa.0167.L06		873198	139559	Psa.0371.F04		1148025	96112	Psa.0300.J18
125837	42938	Psa.0024.A23		304795	49433	Psa.0075.G11		480288	1539	Psa.0178.B22		665856	144628	Psa.0652.A15		873198	139563	Psa.0562.E20		1148025	96113	Psa.0344.O08
125838	43871	Psa.0358.A08		304795	101796	Psa.0429.K16		480288	1540	Psa.0317.N08		665856	173472	Psa.0359.K07		873198	139564	Psa.0555.C18		1148025	96116	Psa.0438.O20
125838	43872	Psa.0173.F08		304795	118679	Psa.0664.N19		480288	1541	Psa.0733.P22		665856	173473	Psa.0213.P14		873198	139565	Psa.0552.A04		1148025	102913	Psa.0288.I17
125838	43875	Psa.0718.F12		304795	134019	Psa.0541.L04		480288	1542	Psa.0064.O11		665856	173474	Psa.0110.O16		873198	139566	Psa.0628.K09		1148026	116764	Psa.0491.I13
125838	89783	Psa.0287.L02		304797	67261	Psa.0053.B20		480288	1543	Psa.0407.H24		665856	173475	Psa.0739.F02		873198	139567	Psa.0736.B02		1148026	116765	Psa.0729.P19
125838	89784	Psa.0128.N02		304797	67263	Psa.0049.D21		480288	1544	Psa.0767.L18		665858	38055	Psa.0215.M22		873198	139568	Psa.0423.B18		1148026	116766	Psa.0474.P05
125838	89785	Psa.0293.C21		304797	72946	Psa.0267.F14		480288	5903	Psa.0363.F12		665858	38056	Psa.0109.J15		873198	159355	Psa.0436.E24		1148026	181286	Psa.0362.A11
125838	89786	Psa.0028.F08		304797	101188	Psa.0135.L24		480288	5905	Psa.0742.L07		665859	135026	Psa.0135.M20		873198	165106	Psa.0160.P03		1148027	15383	Psa.0365.B13
125838	89787	Psa.0189.G22		304797	130413	Psa.0508.D02		480289	39365	Psa.0317.K24		665859	135027	Psa.0494.H24		873199	130764	Psa.0501.C17		1148027	15384	Psa.0297.J21
125838	89790	Psa.0306.J22		304797	139030	Psa.0423.A08		480289	39367	Psa.0562.A12		665859	135028	Psa.0108.C21		873199	130765	Psa.0281.M10		1148027	15385	Psa.0566.M11
125838	89791	Psa.0599.J17		304797	139039	Psa.0409.P08		480289	39368	Psa.0709.C17		665859	135029	Psa.0396.D22		873199	130766	Psa.0308.I19		1148027	15386	Psa.0350.D22
125838	146411	Psa.0506.D04		304797	141105	Psa.0125.H13		480289	39369	Psa.0437.J22		665859	135030	Psa.0299.L12		873200	94230	Psa.0696.G21		1148027	15387	Psa.0399.L10
125839	89206	Psa.0356.N16		304797	141107	Psa.0301.H13		480289	44286	Psa.0574.C10		665859	135031	Psa.0247.K04		873200	94233	Psa.0228.L21		1148027	57514	Psa.0288.N16
125839	89207	Psa.0683.A15		304797	154339	Psa.0401.N11		480290	34298	Psa.0280.B12		665859	135032	Psa.0351.O09		873200	129137	Psa.0623.F23		1148028	65709	Psa.0577.H10
125839	144838	Psa.0182.K15		304798	52008	Psa.0519.B10		480290	34299	Psa.0432.H03		665861	71017	Psa.0613.L08		873200	129138	Psa.0155.F06		1148028	65712	Psa.0597.K07
125839	144839	Psa.0187.N22		304798	52009	Psa.0218.D01		480290	34300	Psa.0666.I01		665861	143425	Psa.0739.O02		873200	216454	Psa.0643.G13		1148028	65714	Psa.0760.P12
125839	159730	Psa.0439.L22		304799	49693	Psa.0704.I09		480290	34301	Psa.0065.B02		665861	143426	Psa.0587.H23		873201	76394	Psa.0473.A15		1148028	68742	Psa.0547.D10
125839	187243	Psa.0022.A04		304799	49694	Psa.0768.M10		480290	34304	Psa.0154.F06		665861	143427	Psa.0464.F01		873201	76395	Psa.0695.M21		1148028	217932	Psa.0294.N15
125840	92822	Psa.0447.H09		304799	49695	Psa.0296.I02		480290	34305	Psa.0317.J01		665861	143429	Psa.0532.F01		873201	76398	Psa.0591.C09		1148030	120956	Psa.0603.P10
125840	92823	Psa.0646.A21		304799	97080	Psa.0577.J14		480290	49866	Psa.0504.N10		665862	164279	Psa.0145.F05		873201	119604	Psa.0432.F09		1148030	120957	Psa.0536.N06
125840	92826	Psa.0023.O23		304799	102789	Psa.0143.D18		480290	176388	Psa.0292.C22		665862	164280	Psa.0301.P13		873201	119606	Psa.0623.D11		1148030	145147	Psa.0290.G12
125840	92827	Psa.0346.E17		304799	102790	Psa.0350.N22		480290	202661	Psa.0075.J13		665862	164281	Psa.0110.F19		873201	119608	Psa.0554.P12		1148032	26931	Psa.0289.P24
125840	136511	Psa.0548.A18		304799	102791	Psa.0164.G06		480291	9722	Psa.0068.B11		665863	68866	Psa.0496.P16		873201	132273	Psa.0160.J21		1148032	132766	Psa.0583.C15
125840	202170	Psa.0433.G23		304799	102792	Psa.0412.N18		480291	9726	Psa.0263.A10		665863	68867	Psa.0437.E04		873201	132274	Psa.0401.B05		1148033	160535	Psa.0288.G08
125840	205995	Psa.0153.H24		304799	102793	Psa.0048.C19		480291	83500	Psa.0511.N10		665863	68869	Psa.0707.M21		873201	132276	Psa.0313.M01		1148033	185588	Psa.0525.L16
125840	206140	Psa.0594.I11		304799	102794	Psa.0072.P12		480291	83502	Psa.0577.H05		665863	68870	Psa.0738.G20		873202	20127	Psa.0483.B08		1148033	185589	Psa.0383.P18
125841	98754	Psa.0177.P04		304799	119094	Psa.0614.L10		480291	90322	Psa.0326.C08		665863	68871	Psa.0110.L09		873202	20128	Psa.0161.M07		1148033	185592	Psa.0765.C13
125841	180734	Psa.0336.I21		304799	119096	Psa.0760.J12		480291	90323	Psa.0712.P04		665863	68872	Psa.0520.K02		873202	20130	Psa.0223.H15		1148033	185594	Psa.0410.F03
125841	180736	Psa.0738.E20		304799	213991	Psa.0093.E07		480292	179317	Psa.0476.G04		665863	172037	Psa.0177.O02		873202	20133	Psa.0602.N18		1148033	196924	Psa.0364.P13
125841	180737	Psa.0115.P16		304800	57225	Psa.0136.A16		480292	179319	Psa.0301.L10		665863	205258	Psa.0543.F13		873203	89759	Psa.0706.K10		1148034	163351	Psa.0629.G01
125842	180734	Psa.0336.I21		304800	57779	Psa.0585.O13		480292	179321	Psa.0109.F23		665864	136939	Psa.0293.K11		873203	89760	Psa.0502.D21		1148034	163353	Psa.0614.O13
125842	180735	Psa.0633.I07		304800	57780	Psa.0433.P13		480292	179324	Psa.0066.P10		665865	4884	Psa.0197.A16		873203	89761	Psa.0244.G24		1148034	203658	Psa.0422.B22
125842	180736	Psa.0738.E20		304800	80472	Psa.0653.L07		480292	179326	Psa.0090.I24		665865	4885	Psa.0318.M11		873203	89762	Psa.0338.M11		1148034	203659	Psa.0292.H17
125842	180737	Psa.0115.P16		304800	80473	Psa.0483.H04		480292	191938	Psa.0698.O05		665865	102151	Psa.0112.E22		873203	89763	Psa.0155.J15		1148034	203661	Psa.0551.P08
125842	194217	Psa.0224.G06		304800	98445	Psa.0130.F15		480292	205465	Psa.0114.I10		665865	102152	Psa.0731.A22		873203	89765	Psa.0539.L16		1148035	7709	Psa.0549.C01
125843	3671	Psa.0226.C24		304800	98446	Psa.0207.M22		480293	98326	Psa.0533.F23		665865	195014	Psa.0547.K18		873203	155518	Psa.0485.N21		1148035	7710	Psa.0290.F24
125843	3672	Psa.0054.K22		304800	98447	Psa.0707.N23		480293	143167	Psa.0070.E14		665866	65891	Psa.0343.B23		873204	2324	Psa.0191.F17		1148035	7711	Psa.0398.B11
125843	3673	Psa.0208.H09		304800	98448	Psa.0629.A06		480293	184617	Psa.0638.N11		665866	112030	Psa.0301.D23		873204	2325	Psa.0355.L13		1148036	7709	Psa.0549.C01
125843	3674	Psa.0719.K18		304802	109541	Psa.0732.P12		480293	184620	Psa.0192.J17		665866	144646	Psa.0549.F15		873204	2326	Psa.0157.F15		1148036	7710	Psa.0290.F24
125843	3676	Psa.0245.C21		304802	109542	Psa.0044.P14		480293	184621	Psa.0445.E13		665866	205706	Psa.0245.E01		873205	151207	Psa.0306.F01		1148036	7711	Psa.0398.B11
125843	109577	Psa.0084.L17		304802	109543	Psa.0573.M09		480293	184622	Psa.0134.B12		665866	205707	Psa.0484.N19		873205	151208	Psa.0410.N14		1148037	64966	Psa.0697.D19
125843	109578	Psa.0435.F23		304802	109544	Psa.0445.G15		480294	70935	Psa.0746.P05		665866	207514	Psa.0657.L24		873205	177551	Psa.0434.D17		1148037	64968	Psa.0498.H06
125843	109579	Psa.0322.E01		304802	109545	Psa.0290.C23		480294	70936	Psa.0733.M01		665868	7088	Psa.0197.C10		873205	180895	Psa.0208.I24		1148037	64970	Psa.0292.N24
125843	188305	Psa.0681.J13		304802	109546	Psa.0062.J03		480294	70937	Psa.0209.L07		665868	56837	Psa.0107.N21		873205	180897	Psa.0281.J14		1148038	116587	Psa.0291.O11
125844	31805	Psa.0181.I21		304802	109547	Psa.0377.D02		480294	70938	Psa.0697.P03		665868	56839	Psa.0478.M14		873205	180898	Psa.0678.O04		1148038	161945	Psa.0594.F19
125844	31807	Psa.0047.P05		304802	203580	Psa.0712.D03		480294	70939	Psa.0123.H16		665868	70684	Psa.0435.B09		873205	180899	Psa.0534.J11		1148038	161948	Psa.0657.H17
125844	32249	Psa.0401.J19		304803	8098	Psa.0210.M06		480294	70940	Psa.0070.L10		665868	70685	Psa.0366.G24		873205	180900	Psa.0157.G21		1148038	161949	Psa.0494.N13
125844	32253	Psa.0633.E11		304803	49966	Psa.0243.F16		480294	70941	Psa.0379.M10		665868	169877	Psa.0634.G11		873205	199114	Psa.0268.P18		1148038	161950	Psa.0489.D01
125844	32256	Psa.0111.F24		304803	61618	Psa.0474.E12		480294	70942	Psa.0483.A21		665869	10980	Psa.0538.O09		873206	82198	Psa.0685.N11		1148039	126386	Psa.0289.J14
125844	65563	Psa.0664.A05		304803	61621	Psa.0283.K09		480294	126652	Psa.0148.N11		665869	10982	Psa.0769.I24		873206	82199	Psa.0609.E20		1148039	148474	Psa.0333.G15
125844	65564	Psa.0509.B23		304803	61625	Psa.0260.K23		480295	2774	Psa.0109.G05		665869	154585	Psa.0109.C08		873206	82201	Psa.0507.C23		1148039	148475	Psa.0477.E17
125844	65565	Psa.0690.N05		304803	61626	Psa.0415.H15		480295	18671	Psa.0070.D13		665871	57753	Psa.0473.C01		873206	142979	Psa.0159.P07		1148039	148477	Psa.0733.P19
125844	65566	Psa.0303.L24		304803	156957	Psa.0334.J04		480295	18674	Psa.0730.H21		665871	57754	Psa.0419.O14		873206	166192	Psa.0224.D19		1148039	178086	Psa.0309.F02
125845	67139	Psa.0042.P18		304803	180149	Psa.0613.B09		480295	18678	Psa.0473.L24		665871	57757	Psa.0297.L11		873206	198079	Psa.0768.F15		1148040	3854	Psa.0613.G20
125845	72341	Psa.0535.G12		304803	180150	Psa.0565.D09		480295	56490	Psa.0436.G12		665872	32317	Psa.0574.M10		873207	29936	Psa.0157.I09		1148040	3855	Psa.0477.B15
125846	162737	Psa.0229.P24		304803	180151	Psa.0692.C10		480295	56492	Psa.0656.K19		665872	32318	Psa.0489.E13		873207	29939	Psa.0357.I13		1148040	26504	Psa.0292.M24
125846	162738	Psa.0379.M06		304803	180152	Psa.0323.O07		480295	92847	Psa.0266.C04		665872	32319	Psa.0750.K16		873207	29943	Psa.0237.O24		1148041	111355	Psa.0398.D12
125847	1558	Psa.0755.O21		304803	180154	Psa.0626.M01		480295	170887	Psa.0134.L14		665872	32320	Psa.0229.D11		873207	125543	Psa.0393.M24		1148041	111356	Psa.0379.F16
125847	17982	Psa.0034.E15		304803	183034	Psa.0043.O22		480295	170889	Psa.0098.C18		665872	32321	Psa.0125.O10		873207	181007	Psa.0285.L11		1148041	131706	Psa.0726.H08
125847	34619	Psa.0488.P21		304805	43635	Psa.0104.O01		480295	170890	Psa.0216.E01		665872	32322	Psa.0508.B18		873209	172944	Psa.0688.A01		1148041	132182	Psa.0293.K22
125847	34621	Psa.0544.O21		304805	112184	Psa.0337.M03		480295	197470	Psa.0259.J10		665873	32317	Psa.0574.M10		873209	172945	Psa.0681.J16		1148042	177111	Psa.0678.N10
125847	34623	Psa.0641.B18		304805	112185	Psa.0082.M13		480295	197471	Psa.0347.K07		665873	32318	Psa.0489.E13		873210	219380	Psa.0292.I04		1148042	177112	Psa.0293.H16
125847	43282	Psa.0063.A17		304806	57602	Psa.0626.I09		480296	80383	Psa.0674.F09		665873	32319	Psa.0750.K16		873211	15584	Psa.0323.M08		1148042	177114	Psa.0446.A14
125847	43284	Psa.0127.L10		304806	57603	Psa.0696.G03		480296	80385	Psa.0281.F21		665873	32320	Psa.0229.D11		873211	31908	Psa.0180.P11		1148042	177117	Psa.0309.C01
125847	43287	Psa.0028.G21		304806	57604	Psa.0119.D02		480296	146711	Psa.0725.G02		665873	32321	Psa.0125.O10		873211	31909	Psa.0646.O04		1148042	200617	Psa.0334.M06
125847	43288	Psa.0284.C03		304806	103743	Psa.0570.F15		480296	146712	Psa.0761.N20		665873	32322	Psa.0508.B18		873211	31911	Psa.0221.B23		1148043	100079	Psa.0342.F11
125847	43289	Psa.0389.N02		304806	103744	Psa.0179.O15		480296	146713	Psa.0624.N11		665874	38055	Psa.0215.M22		873211	31912	Psa.0768.I09		1148043	100080	Psa.0744.H03
125847	43600	Psa.0403.O21		304806	103748	Psa.0372.N15		480296	146714	Psa.0603.D14		665874	38056	Psa.0109.J15		873211	31914	Psa.0445.N16		1148044	31690	Psa.0288.K03
125847	124346	Psa.0088.A03		304806	103751	Psa.0272.F13		480296	146715	Psa.0141.J09		665875	62901	Psa.0412.L20		873211	31915	Psa.0158.O02		1148044	31691	Psa.0612.D04
125847	138326	Psa.0309.I23		304806	129996	Psa.0046.D15		480297	42944	Psa.0468.L24		665875	62902	Psa.0107.K15		873211	104438	Psa.0458.H13		1148044	31693	Psa.0370.M19
125847	138327	Psa.0098.B07		304807	6933	Psa.0293.K19		480297	42945	Psa.0409.D07		665875	62904	Psa.0707.N17		873212	142291	Psa.0155.I03		1148045	67002	Psa.0442.E04
125849	149063	Psa.0201.D21		304807	71308	Psa.0043.G01		480297	86987	Psa.0109.D03		665875	62905	Psa.0126.E18		873213	2942	Psa.0189.K17		1148045	67003	Psa.0754.I15
125849	155280	Psa.0441.H08		304807	90924	Psa.0768.A20		480297	86988	Psa.0273.C20		665875	62906	Psa.0365.A10		873213	49260	Psa.0476.C21		1148045	67005	Psa.0749.H11
125849	155647	Psa.0753.D12		304807	90925	Psa.0123.B23		480297	86989	Psa.0768.F10		665875	114489	Psa.0449.K01		873213	49261	Psa.0158.A16		1148045	80643	Psa.0296.G12
125849	155648	Psa.0309.E01		304808	25167	Psa.0157.P01		480297	86990	Psa.0511.G09		665876	3187	Psa.0108.G06		873213	49262	Psa.0170.N13		1148045	80646	Psa.0290.L10
125849	155649	Psa.0761.O04		304808	25169	Psa.0233.C12		480297	86992	Psa.0188.L21		665876	3188	Psa.0238.I02		873214	143251	Psa.0381.C10		1148045	80648	Psa.0667.M17
125849	168916	Psa.0024.A20		304808	25170	Psa.0429.A05		480297	86993	Psa.0487.D24		665876	3189	Psa.0216.K10		873214	157828	Psa.0158.C11		1148045	80649	Psa.0510.L20
125849	168917	Psa.0568.M24		304808	73036	Psa.0286.F10		480297	86994	Psa.0101.A04		665876	3191	Psa.0696.M16		873215	60334	Psa.0476.B13		1148045	180859	Psa.0497.L09
125849	185127	Psa.0416.P18		304808	73037	Psa.0046.P01		480297	117926	Psa.0701.F15		665876	3192	Psa.0532.G06		873215	60336	Psa.0156.B14		1148047	122012	Psa.0320.D24
125850	115284	Psa.0652.H18		304808	73038	Psa.0423.C02		480297	117930	Psa.0315.N18		665876	3193	Psa.0489.M24		873218	55523	Psa.0223.C15		1148047	122013	Psa.0292.F19
125850	115286	Psa.0310.D21		304810	32415	Psa.0279.K02		480297	198908	Psa.0606.E02		665876	3194	Psa.0345.N02		873218	105981	Psa.0666.D01		1148047	122015	Psa.0656.K21
125850	115287	Psa.0599.I12		304810	32416	Psa.0732.G05		480297	210685	Psa.0320.M13		665876	46561	Psa.0369.O20		873218	105982	Psa.0159.K07		1148047	122016	Psa.0597.L18
125850	178547	Psa.0022.E15		304810	32419	Psa.0048.D03		480298	54938	Psa.0241.K20		665876	46562	Psa.0634.L19		873218	105983	Psa.0607.I15		1148050	70053	Psa.0723.H22
125851	71060	Psa.0699.J05		304810	32421	Psa.0223.K17		480298	80399	Psa.0514.P01		665876	46563	Psa.0190.F04		873218	168456	Psa.0630.P13		1148050	70054	Psa.0740.G22
125851	71061	Psa.0284.I10		304810	117050	Psa.0355.L12		480298	80400	Psa.0500.N10		665876	46564	Psa.0117.H02		873219	14169	Psa.0302.B15		1148050	70056	Psa.0290.M16
125851	71062	Psa.0649.M09		304810	161621	Psa.0591.M02		480298	80401	Psa.0070.I17		665876	46566	Psa.0629.K23		873219	99135	Psa.0699.G10		1148052	15383	Psa.0365.B13
125851	71064	Psa.0023.C07		304810	161622	Psa.0258.A14		480298	80403	Psa.0768.L04		665876	46567	Psa.0710.F11		873219	99136	Psa.0261.D07		1148052	15385	Psa.0566.M11
125851	71065	Psa.0389.M24		304810	161623	Psa.0571.N11		480298	206514	Psa.0148.E20		665876	171751	Psa.0251.B23		873219	99138	Psa.0606.I20		1148052	15386	Psa.0350.D22
125851	71066	Psa.0220.O08		304812	84562	Psa.0068.O14		480298	210577	Psa.0596.N09		665876	171752	Psa.0339.F13		873219	195088	Psa.0591.D07		1148052	15387	Psa.0399.L10
125851	71067	Psa.0247.I04		304812	127597	Psa.0575.L18		480298	210578	Psa.0641.L23		665877	24896	Psa.0399.N20		873219	195089	Psa.0157.N19		1148052	57514	Psa.0288.N16
125851	71068	Psa.0459.L18		304812	127599	Psa.0675.C03		480300	31959	Psa.0306.P24		665877	24897	Psa.0365.M03		873219	195090	Psa.0183.G19		1148053	50280	Psa.0289.B05
125851	71069	Psa.0245.J17		304812	171331	Psa.0303.L13		480300	31960	Psa.0288.P16		665877	24899	Psa.0248.B10		873219	207324	Psa.0340.D02		1148053	50281	Psa.0490.E17
125851	71070	Psa.0586.F08		304813	110186	Psa.0492.O16		480300	98504	Psa.0378.G06		665877	24900	Psa.0537.A07		873220	18591	Psa.0419.E02		1148054	62663	Psa.0750.K13
125851	127344	Psa.0085.P15		304813	180306	Psa.0649.K03		480300	98506	Psa.0594.J21		665877	24901	Psa.0274.E20		873221	6458	Psa.0264.F09		1148054	62664	Psa.0595.E07
125851	146862	Psa.0426.B21		304813	180307	Psa.0182.K11		480300	128074	Psa.0165.C12		665877	24902	Psa.0504.C08		873221	6460	Psa.0227.N07		1148054	62667	Psa.0501.C15
125852	39209	Psa.0679.L20		304813	180308	Psa.0317.F20		480301	21949	Psa.0692.G06		665877	68798	Psa.0170.E23		873221	6461	Psa.0728.C23		1148054	62668	Psa.0288.H12
125852	39210	Psa.0361.J04		304813	180309	Psa.0046.N15		480301	21951	Psa.0476.B01		665877	68799	Psa.0472.C20		873221	6462	Psa.0159.P24		1148055	128159	Psa.0660.N05
125852	39211	Psa.0219.J14		304814	110186	Psa.0492.O16		480301	21952	Psa.0715.E18		665877	87137	Psa.0546.I11		873222	91372	Psa.0395.M16		1148055	128160	Psa.0451.A09
125852	57291	Psa.0541.O09		304814	180306	Psa.0649.K03		480301	21953	Psa.0559.K22		665877	92419	Psa.0455.I12		873222	162300	Psa.0487.I08		1148055	128161	Psa.0401.E14
125852	57292	Psa.0329.I14		304814	180307	Psa.0182.K11		480301	21955	Psa.0256.A04		665877	160931	Psa.0161.F12		873223	111750	Psa.0275.D19		1148055	128162	Psa.0652.I16
125852	57296	Psa.0022.P15		304814	180308	Psa.0317.F20		480301	21956	Psa.0065.F12		665877	160932	Psa.0106.N13		873223	111751	Psa.0301.E10		1148055	128163	Psa.0349.O04
125853	46407	Psa.0176.G24		304814	180309	Psa.0046.N15		480301	21957	Psa.0153.A21		665877	161080	Psa.0139.C14		873223	132065	Psa.0382.P05		1148055	128164	Psa.0760.N05
125853	70050	Psa.0064.O23		304814	199903	Psa.0433.O07		480301	133998	Psa.0769.G04		665877	161081	Psa.0340.B07		873223	132067	Psa.0405.F17		1148055	128165	Psa.0290.B17
125854	117493	Psa.0356.B08		304814	199905	Psa.0086.M15		480301	133999	Psa.0298.I12		665877	161082	Psa.0462.N23		873223	132068	Psa.0161.I15		1148055	128166	Psa.0702.K01
125854	117497	Psa.0436.H19		304814	203132	Psa.0126.J09		480301	134003	Psa.0139.E18		665879	52830	Psa.0702.D15		873223	218084	Psa.0211.H14		1148055	202201	Psa.0369.H06
125854	123536	Psa.0091.E11		304815	62181	Psa.0058.M08		480301	152219	Psa.0456.K01		665879	52832	Psa.0124.K13		873227	69584	Psa.0534.O08		1148056	12274	Psa.0470.E09
125854	123537	Psa.0516.M11		304815	62182	Psa.0157.G13		480302	65483	Psa.0065.H08		665879	117980	Psa.0347.E07		873227	69585	Psa.0752.G02		1148056	179699	Psa.0665.F18
125854	123538	Psa.0213.P24		304815	62183	Psa.0235.B09		480302	188404	Psa.0770.F03		665879	117981	Psa.0769.N06		873227	154814	Psa.0160.H07		1148057	11122	Psa.0694.G08
125854	123539	Psa.0024.P11		304815	62184	Psa.0334.F24		480302	188405	Psa.0407.F06		665879	117982	Psa.0521.O12		873229	59306	Psa.0375.F15		1148057	11124	Psa.0583.L14
125854	190395	Psa.0084.O04		304815	84701	Psa.0359.O12		480302	198126	Psa.0076.H03		665879	117984	Psa.0358.M18		873229	59307	Psa.0217.D17		1148057	24302	Psa.0596.A02
125854	190397	Psa.0039.C03		304815	84702	Psa.0046.M09		480303	156327	Psa.0756.L06		665879	117985	Psa.0353.C20		873229	59311	Psa.0241.E08		1148057	59135	Psa.0317.A09
125854	190398	Psa.0765.K21		304815	84703	Psa.0597.E17		480303	156328	Psa.0632.C20		665879	149904	Psa.0108.E03		873229	167371	Psa.0769.P03		1148057	59136	Psa.0505.H02
125855	38850	Psa.0401.C13		304816	21308	Psa.0430.G03		480303	156329	Psa.0067.P09		665879	198956	Psa.0335.N22		873229	167373	Psa.0156.J02		1148060	15386	Psa.0350.D22
125855	104722	Psa.0468.E14		304816	143341	Psa.0214.D01		480303	192245	Psa.0678.D22		665880	13129	Psa.0113.G14		873229	205220	Psa.0468.C07		1148060	15387	Psa.0399.L10
125855	181080	Psa.0625.K21		304816	143342	Psa.0670.I18		480303	197469	Psa.0210.C01		665880	13130	Psa.0108.P15		873230	168900	Psa.0763.H10		1148060	57514	Psa.0288.N16
125856	934	Psa.0684.J17		304816	143343	Psa.0652.L01		480303	210372	Psa.0409.H14		665880	13131	Psa.0424.N20		873230	168901	Psa.0590.A10		1148061	39259	Psa.0613.P13
125856	937	Psa.0074.F06		304816	143344	Psa.0115.N04		480304	44936	Psa.0253.H01		665880	101254	Psa.0132.H20		873230	215895	Psa.0155.B17		1148061	39260	Psa.0293.D24
125856	940	Psa.0258.J18		304816	143345	Psa.0048.J11		480304	44937	Psa.0285.O20		665880	161477	Psa.0341.N16		873231	25145	Psa.0647.I07		1148062	111278	Psa.0739.K08
125856	117758	Psa.0509.A13		304816	210314	Psa.0300.D24		480304	44939	Psa.0376.P23		665881	117957	Psa.0430.E14		873231	25380	Psa.0161.O17		1148062	111279	Psa.0294.J15
125856	117759	Psa.0022.D09		304817	88498	Psa.0694.E07		480304	44940	Psa.0574.P09		665881	117958	Psa.0117.A10		873231	25381	Psa.0165.P03		1148062	111280	Psa.0505.N20
125856	159147	Psa.0514.L10		304817	88499	Psa.0606.F23		480304	44941	Psa.0296.N16		665881	117959	Psa.0347.F12		873231	25382	Psa.0333.L13		1148062	111281	Psa.0666.M02
125856	159150	Psa.0628.J12		304817	88500	Psa.0046.N10		480304	44942	Psa.0240.D10		665881	117960	Psa.0323.N02		873231	52355	Psa.0273.O14		1148062	139924	Psa.0680.E03
125857	41113	Psa.0493.B15		304817	88501	Psa.0480.H23		480304	80352	Psa.0066.I19		665881	117961	Psa.0106.F16		873231	52359	Psa.0657.G03		1148062	172349	Psa.0309.P11
125857	41114	Psa.0028.B11		304817	88502	Psa.0491.F19		480304	103523	Psa.0425.L21		665881	165529	Psa.0650.D02		873231	52362	Psa.0288.A17		1148062	172350	Psa.0576.N10
125857	41115	Psa.0472.G15		304817	88503	Psa.0239.E23		480305	79105	Psa.0730.G21		665882	2708	Psa.0399.E18		873231	121569	Psa.0238.N03		1148062	175092	Psa.0381.L05
125857	41118	Psa.0464.E08		304817	88505	Psa.0640.A17		480305	79106	Psa.0165.N15		665882	2715	Psa.0737.N16		873231	163189	Psa.0513.C23		1148063	25997	Psa.0349.M03
125857	41119	Psa.0039.D03		304817	88506	Psa.0560.C10		480306	9287	Psa.0223.K19		665882	2717	Psa.0441.D11		873231	172256	Psa.0485.G08		1148063	25998	Psa.0615.E01
125857	41120	Psa.0306.M06		304817	88507	Psa.0176.H24		480306	9288	Psa.0621.K19		665882	107616	Psa.0583.A20		873232	155562	Psa.0157.M16		1148063	26000	Psa.0718.L21
125857	46760	Psa.0294.P17		304818	23209	Psa.0256.N11		480306	67788	Psa.0523.K10		665882	107622	Psa.0549.P23		873232	155563	Psa.0611.F03		1148063	140786	Psa.0473.N23
125857	71994	Psa.0728.G02		304818	23210	Psa.0045.F11		480306	99507	Psa.0091.K11		665882	107623	Psa.0279.K04		873232	155564	Psa.0504.M23		1148063	164501	Psa.0366.G10
125857	71995	Psa.0212.B12		304818	23211	Psa.0181.I04		480306	99508	Psa.0066.L19		665882	107624	Psa.0201.D17		873232	187699	Psa.0702.G23		1148063	164502	Psa.0591.J20
125857	204620	Psa.0597.H23		304818	23212	Psa.0264.O15		480306	99510	Psa.0249.J06		665883	103352	Psa.0248.A08		873233	25638	Psa.0719.I22		1148063	181286	Psa.0362.A11
125858	21446	Psa.0342.P04		304818	148683	Psa.0126.O16		480306	99512	Psa.0632.J13		665883	153634	Psa.0111.P15		873233	25641	Psa.0330.M11		1148063	190999	Psa.0682.I23
125858	21447	Psa.0022.D20		304818	148684	Psa.0210.D10		480306	99513	Psa.0317.K01		665883	153635	Psa.0551.C04		873233	124969	Psa.0435.D24		1148063	191047	Psa.0521.D17
125858	21448	Psa.0149.J18		304818	148685	Psa.0505.I24		480307	113894	Psa.0618.I18		665883	153636	Psa.0188.O03		873233	124970	Psa.0222.P17		1148063	196465	Psa.0691.E08
125858	21450	Psa.0643.D22		304819	61683	Psa.0690.F08		480307	113896	Psa.0280.O16		665883	153637	Psa.0402.L08		873233	124971	Psa.0546.H09		1148065	36670	Psa.0542.G01
125859	108201	Psa.0384.G05		304820	20115	Psa.0725.A05		480307	113897	Psa.0069.M12		665883	153638	Psa.0483.I24		873233	125424	Psa.0159.P03		1148065	36671	Psa.0288.E18
125859	108205	Psa.0055.I24		304820	28701	Psa.0147.H16		480307	113898	Psa.0542.O08		665884	62368	Psa.0238.J07		873233	137901	Psa.0661.F03		1148065	137525	Psa.0746.J01
125859	174522	Psa.0134.D04		304820	28702	Psa.0268.O01		480307	115315	Psa.0558.A11		665884	62369	Psa.0169.L21		873233	137903	Psa.0504.I07		1148065	214998	Psa.0603.O19
125859	174523	Psa.0720.J15		304820	28704	Psa.0046.L14		480308	80869	Psa.0632.J14		665884	62371	Psa.0202.I21		873233	180111	Psa.0308.L19		1148066	24322	Psa.0494.P12
125860	6636	Psa.0119.F22		304820	113041	Psa.0377.G13		480308	80870	Psa.0224.K03		665884	62372	Psa.0411.P19		873233	197696	Psa.0700.G23		1148066	62393	Psa.0332.P19
125860	6640	Psa.0488.E14		304821	52040	Psa.0048.E04		480308	80871	Psa.0359.K08		665884	62373	Psa.0394.F06		873234	25405	Psa.0372.D06		1148066	62394	Psa.0293.F17
125860	21530	Psa.0420.D10		304821	52041	Psa.0313.L21		480308	80872	Psa.0330.F23		665884	62374	Psa.0110.B22		873234	32293	Psa.0157.E01		1148066	217446	Psa.0390.J08
125860	21531	Psa.0681.A21		304821	52042	Psa.0495.J23		480308	155483	Psa.0064.O21		665884	62379	Psa.0553.J07		873235	93540	Psa.0409.N16		1148067	73307	Psa.0704.K08
125860	21532	Psa.0476.E24		304821	52043	Psa.0475.K08		480309	21218	Psa.0064.C17		665884	62381	Psa.0617.K07		873235	93541	Psa.0159.K09		1148067	73308	Psa.0520.O14
125860	21534	Psa.0196.O12		304821	52045	Psa.0170.D13		480309	59431	Psa.0211.K21		665884	63858	Psa.0342.P12		873235	93542	Psa.0370.B01		1148067	144319	Psa.0288.N01
125860	21535	Psa.0219.M18		304821	174491	Psa.0273.I15		480309	86904	Psa.0408.K13		665884	124036	Psa.0749.P02		873237	100706	Psa.0590.L01		1148068	152563	Psa.0291.I11
125860	96444	Psa.0693.B14		304821	174492	Psa.0133.C06		480309	86905	Psa.0160.E10		665885	7522	Psa.0109.A24		873237	215992	Psa.0159.C23		1148069	15383	Psa.0365.B13
125860	128391	Psa.0295.G17		304821	174493	Psa.0321.H09		480310	96942	Psa.0183.K20		665885	7523	Psa.0730.B17		873238	144254	Psa.0244.I09		1148069	15384	Psa.0297.J21
125861	38714	Psa.0075.H17		304822	31108	Psa.0047.B06		480310	109576	Psa.0261.A24		665885	7524	Psa.0471.E15		873238	144255	Psa.0248.D15		1148069	15385	Psa.0566.M11
125861	197291	Psa.0596.M01		304822	31110	Psa.0560.B10		480310	109577	Psa.0084.L17		665886	62978	Psa.0616.J08		873238	144256	Psa.0158.D08		1148069	15386	Psa.0350.D22
125861	206056	Psa.0537.D04		304823	28270	Psa.0586.O12		480310	109578	Psa.0435.F23		665886	62979	Psa.0401.D03		873238	172277	Psa.0467.H01		1148069	15387	Psa.0399.L10
125861	206057	Psa.0023.D09		304823	28271	Psa.0615.J17		480310	109580	Psa.0064.E03		665886	62983	Psa.0244.D09		873238	198311	Psa.0584.L13		1148069	57514	Psa.0288.N16
125862	109842	Psa.0433.P03		304823	69154	Psa.0208.J16		480310	109582	Psa.0414.L18		665886	178194	Psa.0412.F05		873239	32410	Psa.0511.N04		1148072	88198	Psa.0290.M22
125862	109843	Psa.0410.A12		304823	69155	Psa.0139.G08		480310	125143	Psa.0505.O04		665886	178195	Psa.0532.J05		873239	32411	Psa.0722.E02		1148072	192773	Psa.0467.P13
125862	177709	Psa.0281.B10		304823	69157	Psa.0751.O08		480310	125144	Psa.0748.J04		665886	181180	Psa.0219.G19		873239	161083	Psa.0701.B15		1148072	192994	Psa.0473.E07
125862	177710	Psa.0171.O13		304823	69840	Psa.0047.E23		480310	145119	Psa.0619.H09		665886	198299	Psa.0770.H19		873239	161084	Psa.0158.F22		1148072	208469	Psa.0309.E16
125862	204387	Psa.0058.C03		304823	69843	Psa.0145.F07		480310	145120	Psa.0160.I17		665887	30785	Psa.0627.L18		873239	208540	Psa.0529.A08		1148072	208470	Psa.0484.I12
125862	204388	Psa.0022.P11		304823	110402	Psa.0296.H24		480310	170698	Psa.0712.C16		665887	36954	Psa.0107.B07		873240	23986	Psa.0160.I15		1148072	208471	Psa.0662.F16
125862	205451	Psa.0553.M05		304823	110405	Psa.0658.M19		480310	170699	Psa.0313.C12		665887	47418	Psa.0650.C22		873240	42612	Psa.0560.I16		1148073	50384	Psa.0288.I03
125864	29112	Psa.0245.E21		304823	146006	Psa.0470.K24		480310	204224	Psa.0227.D09		665887	47419	Psa.0276.E02		873240	179221	Psa.0512.B04		1148073	148363	Psa.0479.G19
125864	29113	Psa.0344.B21		304823	203357	Psa.0090.D04		480311	80226	Psa.0255.C07		665887	47421	Psa.0463.O04		873240	179222	Psa.0301.G15		1148073	185919	Psa.0413.F07
125864	29114	Psa.0511.C23		304824	42387	Psa.0608.G10		480311	80227	Psa.0070.C12		665887	47422	Psa.0536.E23		873241	103409	Psa.0568.A14		1148073	193706	Psa.0529.K11
125864	29115	Psa.0475.C06		304824	42389	Psa.0682.A03		480312	19945	Psa.0461.B07		665887	84360	Psa.0194.E07		873241	103412	Psa.0358.C22		1148074	55596	Psa.0290.J02
125864	29118	Psa.0565.D05		304824	42390	Psa.0617.F13		480312	19946	Psa.0383.I13		665887	219427	Psa.0661.B04		873241	170670	Psa.0506.A17		1148074	55597	Psa.0420.G17
125864	29120	Psa.0448.N14		304824	98527	Psa.0364.L17		480312	19947	Psa.0738.E15		665888	146637	Psa.0109.I03		873241	191156	Psa.0161.H11		1148074	161213	Psa.0760.D01
125864	29121	Psa.0070.E15		304824	98528	Psa.0407.P20		480312	19948	Psa.0410.J05		665888	151526	Psa.0266.J10		873242	103409	Psa.0568.A14		1148074	215289	Psa.0365.B12
125864	29122	Psa.0353.K12		304825	17143	Psa.0297.D01		480312	19950	Psa.0438.K10		665888	151532	Psa.0493.N14		873242	103412	Psa.0358.C22		1148075	67033	Psa.0292.B21
125864	74537	Psa.0054.H17		304825	17145	Psa.0223.O14		480312	19951	Psa.0071.M22		665888	196220	Psa.0206.N24		873242	191156	Psa.0161.H11		1148075	169205	Psa.0392.K18
125864	140616	Psa.0309.F22		304825	83830	Psa.0439.O13		480312	19952	Psa.0068.P19		665888	208292	Psa.0577.N20		873243	46703	Psa.0529.G12		1148075	202045	Psa.0303.H18
125864	140617	Psa.0736.F14		304825	83831	Psa.0417.J17		480313	129307	Psa.0769.L22		665889	48383	Psa.0109.M20		873243	46706	Psa.0298.G22		1148076	13089	Psa.0382.G11
125864	140618	Psa.0449.I21		304825	83832	Psa.0674.K10		480313	129308	Psa.0408.P20		665889	48384	Psa.0295.M10		873243	46707	Psa.0253.N20		1148076	13092	Psa.0389.E12
125864	140619	Psa.0075.H13		304825	83835	Psa.0468.G01		480313	129309	Psa.0196.O11		665889	48385	Psa.0135.P05		873243	46708	Psa.0316.J07		1148076	36323	Psa.0584.L17
125865	109842	Psa.0433.P03		304825	83836	Psa.0412.C17		480313	145168	Psa.0069.J02		665889	122068	Psa.0455.M10		873243	46709	Psa.0289.H15		1148076	36324	Psa.0291.O13
125865	109843	Psa.0410.A12		304825	103043	Psa.0753.F02		480313	193535	Psa.0166.D09		665889	146180	Psa.0354.E08		873244	36973	Psa.0742.L19		1148076	36325	Psa.0328.E20
125865	177710	Psa.0171.O13		304825	168635	Psa.0373.G03		480313	216123	Psa.0334.C09		665890	119066	Psa.0136.C11		873244	119115	Psa.0155.P03		1148077	129	Psa.0433.G11
125865	177711	Psa.0038.P15		304825	168637	Psa.0229.M06		480314	60970	Psa.0070.K23		665890	119067	Psa.0107.O12		873244	119116	Psa.0203.L14		1148077	57563	Psa.0375.O15
125865	204387	Psa.0058.C03		304825	186010	Psa.0428.L17		480314	60971	Psa.0414.K01		665890	119068	Psa.0730.M20		873244	131401	Psa.0625.D01		1148077	57564	Psa.0355.G02
125865	204388	Psa.0022.P11		304825	187338	Psa.0044.O24		480314	60972	Psa.0722.E01		665891	9313	Psa.0542.M23		873244	131402	Psa.0327.M16		1148077	57565	Psa.0288.B01
125867	72470	Psa.0494.L03		304826	122619	Psa.0045.H21		480314	60973	Psa.0489.D10		665891	9316	Psa.0614.B15		873245	11804	Psa.0368.E08		1148078	34455	Psa.0385.C24
125867	72471	Psa.0024.D24		304826	122620	Psa.0167.D16		480314	60974	Psa.0082.M24		665891	188719	Psa.0134.G04		873245	11805	Psa.0494.H02		1148078	34456	Psa.0631.M04
125867	72472	Psa.0244.L03		304827	156845	Psa.0303.C07		480315	45533	Psa.0340.O20		665891	192636	Psa.0670.E12		873245	11806	Psa.0156.L04		1148078	85631	Psa.0293.M18
125867	72473	Psa.0634.L24		304827	157792	Psa.0044.E01		480315	45534	Psa.0101.B04		665891	206475	Psa.0111.N08		873245	162802	Psa.0194.J22		1148078	118179	Psa.0551.A11
125867	72474	Psa.0427.D10		304827	157793	Psa.0434.A22		480315	45535	Psa.0753.J16		665892	21520	Psa.0681.L18		873246	56140	Psa.0187.F11		1148079	7459	Psa.0290.H04
125867	72475	Psa.0470.D20		304827	178537	Psa.0752.N12		480315	45536	Psa.0289.G08		665892	21521	Psa.0252.J05		873246	56141	Psa.0175.N02		1148079	7460	Psa.0632.I12
125867	72476	Psa.0035.F14		304827	178539	Psa.0091.A16		480315	45537	Psa.0424.L04		665892	21523	Psa.0722.D05		873246	56142	Psa.0360.J10		1148080	38413	Psa.0740.L11
125867	72477	Psa.0326.L18		304827	178540	Psa.0205.A02		480315	45539	Psa.0437.C10		665892	21524	Psa.0112.H18		873246	56143	Psa.0557.P11		1148080	190450	Psa.0291.K07
125867	72478	Psa.0652.K04		304827	178848	Psa.0158.K04		480315	45540	Psa.0249.E24		665892	83999	Psa.0331.G13		873246	56144	Psa.0196.M04		1148081	185271	Psa.0409.D15
125867	72479	Psa.0048.I23		304827	178849	Psa.0281.A05		480315	45541	Psa.0119.P18		665894	88434	Psa.0451.E04		873246	56145	Psa.0768.C12		1148081	208429	Psa.0759.F08
125867	72480	Psa.0558.D12		304828	22997	Psa.0561.M14		480315	122790	Psa.0597.B12		665894	88435	Psa.0742.I18		873246	56146	Psa.0157.I12		1148083	666	Psa.0294.N06
125869	57130	Psa.0082.K16		304828	22998	Psa.0062.L02		480315	122791	Psa.0067.A23		665894	88436	Psa.0540.P08		873246	56147	Psa.0519.M09		1148084	188619	Psa.0408.J17
125869	57131	Psa.0687.N18		304828	38262	Psa.0741.G16		480315	122792	Psa.0734.E16		665894	88437	Psa.0433.L07		873246	137915	Psa.0247.N13		1148084	188620	Psa.0291.C01
125869	57134	Psa.0473.G13		304828	38265	Psa.0175.N19		480315	122793	Psa.0501.O09		665894	88438	Psa.0340.C14		873248	82198	Psa.0685.N11		1148085	7459	Psa.0290.H04
125869	152089	Psa.0043.H24		304828	38267	Psa.0047.L06		480315	135529	Psa.0302.N04		665894	211472	Psa.0371.G20		873248	82199	Psa.0609.E20		1148085	7461	Psa.0640.P23
125870	118035	Psa.0592.A09		304828	42278	Psa.0721.P15		480315	135530	Psa.0208.G08		665896	89147	Psa.0123.G09		873248	82201	Psa.0507.C23		1148086	133647	Psa.0692.I21
125870	118036	Psa.0195.F23		304828	42279	Psa.0116.L18		480315	156375	Psa.0567.N07		665896	119475	Psa.0291.F13		873248	142979	Psa.0159.P07		1148086	133648	Psa.0349.E12
125870	174151	Psa.0028.C03		304828	205754	Psa.0328.I17		480316	60305	Psa.0279.A13		665896	119479	Psa.0263.C05		873248	166192	Psa.0224.D19		1148086	133651	Psa.0293.M14
125870	174154	Psa.0210.E08		304830	17662	Psa.0436.J12		480316	60306	Psa.0310.J11		665896	119480	Psa.0511.D15		873248	198079	Psa.0768.F15		1148086	133652	Psa.0553.H12
125871	71060	Psa.0699.J05		304830	122418	Psa.0733.M19		480316	97148	Psa.0416.F21		665896	133859	Psa.0639.G08		873249	30345	Psa.0367.B19		1148087	11736	Psa.0719.A15
125871	71061	Psa.0284.I10		304830	122420	Psa.0249.E07		480316	97150	Psa.0485.H06		665896	133860	Psa.0490.D04		873249	30348	Psa.0662.O17		1148087	11737	Psa.0748.P08
125871	71062	Psa.0649.M09		304830	155890	Psa.0044.I17		480316	104192	Psa.0136.A06		665896	162781	Psa.0331.D14		873249	30350	Psa.0636.H21		1148087	11738	Psa.0625.B16
125871	71064	Psa.0023.C07		304830	196835	Psa.0628.K01		480316	104193	Psa.0764.O11		665896	171955	Psa.0672.K09		873249	30354	Psa.0168.G04		1148087	11739	Psa.0473.C07
125871	71065	Psa.0389.M24		304830	196839	Psa.0668.M02		480316	104194	Psa.0435.D08		665896	174691	Psa.0632.N02		873249	152233	Psa.0603.C24		1148087	11740	Psa.0307.C09
125871	71066	Psa.0220.O08		304830	206095	Psa.0515.P08		480316	104195	Psa.0092.M18		665896	174692	Psa.0618.C03		873249	152236	Psa.0514.I15		1148087	11741	Psa.0288.O09
125871	71068	Psa.0459.L18		304830	206096	Psa.0747.A07		480316	104196	Psa.0262.E23		665896	174693	Psa.0109.L23		873249	152237	Psa.0159.N07		1148087	13982	Psa.0431.L11
125871	71069	Psa.0245.J17		304831	101329	Psa.0645.H23		480316	104197	Psa.0481.K15		665896	174694	Psa.0755.M12		873250	84876	Psa.0246.D13		1148087	51857	Psa.0490.D03
125871	71070	Psa.0586.F08		304831	101332	Psa.0445.M11		480316	104960	Psa.0125.B05		665896	174695	Psa.0673.F14		873250	84877	Psa.0286.B16		1148087	82456	Psa.0755.N16
125871	127344	Psa.0085.P15		304831	101334	Psa.0073.B16		480316	104961	Psa.0069.B23		665897	101320	Psa.0110.O05		873250	95794	Psa.0375.H09		1148088	9777	Psa.0290.G09
125871	146862	Psa.0426.B21		304831	169147	Psa.0391.N03		480316	120943	Psa.0105.P11		665897	101321	Psa.0272.B11		873250	169928	Psa.0413.L12		1148088	9780	Psa.0665.G11
125872	38374	Psa.0310.G09		304831	187845	Psa.0491.M10		480316	120944	Psa.0618.D07		665897	101325	Psa.0459.H20		873250	169929	Psa.0291.B21		1148088	9782	Psa.0562.M08
125872	38376	Psa.0059.A15		304831	187846	Psa.0168.J02		480316	120945	Psa.0391.G03		665899	74963	Psa.0108.O04		873250	169930	Psa.0707.H08		1148090	46963	Psa.0289.M03
125872	38380	Psa.0072.H10		304831	199933	Psa.0532.F21		480316	120946	Psa.0541.J10		665899	155284	Psa.0673.A24		873250	169931	Psa.0156.H16		1148090	46964	Psa.0414.L12
125872	204601	Psa.0688.A07		304831	199934	Psa.0196.K22		480316	159893	Psa.0660.D17		665899	155286	Psa.0724.K02		873250	180919	Psa.0689.I19		1148090	80150	Psa.0711.O22
125873	161655	Psa.0659.K22		304831	199935	Psa.0044.D12		480316	159894	Psa.0718.E21		665899	155287	Psa.0406.I19		873251	60332	Psa.0433.A16		1148091	128438	Psa.0598.O21
125873	161656	Psa.0022.I02		304831	199936	Psa.0091.B11		480317	34301	Psa.0065.B02		665899	205953	Psa.0657.J22		873251	60334	Psa.0476.B13		1148091	128440	Psa.0730.O06
125874	101316	Psa.0056.M20		304831	199937	Psa.0723.D10		480317	49866	Psa.0504.N10		665900	147737	Psa.0110.H24		873251	60335	Psa.0539.D04		1148092	46963	Psa.0289.M03
125874	101317	Psa.0249.E13		304831	209286	Psa.0525.F03		480317	49870	Psa.0570.M04		665900	147738	Psa.0195.K01		873251	60336	Psa.0156.B14		1148092	46964	Psa.0414.L12
125874	101319	Psa.0366.O21		304831	209287	Psa.0584.E07		480317	176388	Psa.0292.C22		665901	11594	Psa.0247.M02		873253	82551	Psa.0160.F18		1148092	80150	Psa.0711.O22
125874	169552	Psa.0679.P15		304832	18829	Psa.0080.N06		480317	202662	Psa.0327.J01		665901	26759	Psa.0153.O02		873253	82552	Psa.0412.N13		1148092	108158	Psa.0752.K24
125875	65851	Psa.0028.J16		304832	80781	Psa.0677.I03		480318	178298	Psa.0618.E05		665901	26760	Psa.0107.D02		873253	82553	Psa.0243.N12		1148093	66057	Psa.0353.C18
125876	65849	Psa.0672.I17		304832	80784	Psa.0323.P06		480318	178299	Psa.0181.N18		665901	26761	Psa.0374.P10		873253	82557	Psa.0637.L24		1148093	157457	Psa.0554.I16
125876	65850	Psa.0086.O13		304832	186665	Psa.0315.B17		480318	178302	Psa.0519.L19		665901	26762	Psa.0205.I03		873253	134576	Psa.0519.F12		1148093	157458	Psa.0291.I20
125876	65851	Psa.0028.J16		304832	186666	Psa.0542.G12		480318	192331	Psa.0389.D08		665901	85873	Psa.0123.I20		873256	59611	Psa.0487.J14		1148093	158393	Psa.0761.N18
125876	65852	Psa.0448.M20		304832	186667	Psa.0065.E13		480318	193914	Psa.0064.F02		665901	158900	Psa.0306.N24		873258	37723	Psa.0160.D07		1148094	42379	Psa.0494.D16
125876	65853	Psa.0685.B12		304832	199322	Psa.0048.G17		480319	86598	Psa.0685.H19		665901	158902	Psa.0401.J22		873258	54920	Psa.0748.F06		1148094	96461	Psa.0289.K04
125876	65854	Psa.0746.G12		304833	123041	Psa.0173.A10		480319	86599	Psa.0582.D11		665901	181516	Psa.0328.L09		873258	72853	Psa.0669.F17		1148094	114183	Psa.0718.L09
125876	176800	Psa.0537.B21		304833	123042	Psa.0662.D09		480319	86600	Psa.0235.J17		665902	45565	Psa.0690.E09		873258	90837	Psa.0505.O05		1148094	114184	Psa.0306.H07
125876	176802	Psa.0401.G13		304833	181135	Psa.0648.A21		480319	86601	Psa.0065.G11		665902	45566	Psa.0437.I04		873259	112172	Psa.0310.O19		1148094	114185	Psa.0311.K01
125877	33776	Psa.0040.D03		304833	181136	Psa.0236.O15		480320	23158	Psa.0487.A09		665902	45567	Psa.0488.H03		873259	112173	Psa.0214.G21		1148094	114186	Psa.0385.E17
125877	49509	Psa.0022.D16		304833	202180	Psa.0047.N14		480320	41366	Psa.0413.L09		665902	45568	Psa.0222.A19		873259	112174	Psa.0406.F16		1148095	12656	Psa.0666.A01
125877	49510	Psa.0504.G02		304834	37005	Psa.0282.M16		480320	65371	Psa.0712.F23		665902	45570	Psa.0451.J16		873259	112176	Psa.0559.G02		1148095	94651	Psa.0289.G02
125877	49511	Psa.0153.B23		304834	37006	Psa.0046.O15		480320	65372	Psa.0133.H06		665902	85185	Psa.0248.G23		873259	112177	Psa.0448.P16		1148095	94654	Psa.0693.D08
125877	114488	Psa.0056.E02		304834	37007	Psa.0560.L07		480320	68929	Psa.0742.D04		665902	85187	Psa.0645.J14		873259	184443	Psa.0159.M10		1148095	96414	Psa.0497.G10
125878	12548	Psa.0140.N24		304834	155059	Psa.0199.O08		480320	71612	Psa.0187.P07		665902	85189	Psa.0493.G13		873259	184445	Psa.0500.D13		1148096	53428	Psa.0292.D19
125878	112792	Psa.0025.P05		304835	30355	Psa.0046.O24		480320	111233	Psa.0517.M09		665902	134762	Psa.0569.D01		873259	184447	Psa.0525.P01		1148096	128147	Psa.0487.D10
125878	112793	Psa.0726.E01		304835	30356	Psa.0537.I08		480320	118136	Psa.0466.K24		665902	179012	Psa.0348.P09		873259	184450	Psa.0245.H08		1148097	111054	Psa.0677.E07
125878	142194	Psa.0048.G15		304836	5128	Psa.0363.D12		480320	126090	Psa.0447.C05		665902	179013	Psa.0372.G14		873260	92326	Psa.0260.I13		1148097	111055	Psa.0289.K14
125878	142195	Psa.0070.L17		304836	5129	Psa.0482.O12		480320	137279	Psa.0110.G24		665903	30822	Psa.0371.P01		873260	92327	Psa.0156.L14		1148097	123935	Psa.0552.B01
125878	142196	Psa.0668.J08		304836	5132	Psa.0627.H23		480320	146217	Psa.0069.D13		665903	151817	Psa.0110.P09		873260	92329	Psa.0293.D07		1148097	123936	Psa.0688.D22
125878	154720	Psa.0034.P17		304836	120177	Psa.0044.N19		480320	149089	Psa.0072.C19		665903	151818	Psa.0287.D06		873260	92330	Psa.0349.H04		1148097	123937	Psa.0514.I10
125879	68117	Psa.0210.G06		304836	120180	Psa.0656.L05		480320	152594	Psa.0531.C05		665903	151819	Psa.0694.B02		873262	111002	Psa.0720.H07		1148100	83124	Psa.0294.D07
125879	68118	Psa.0124.P19		304836	162528	Psa.0138.M08		480320	160316	Psa.0504.O13		665903	151820	Psa.0539.E10		873263	82467	Psa.0248.P01		1148101	164703	Psa.0315.G09
125879	131315	Psa.0163.C02		304836	190284	Psa.0763.I12		480320	166726	Psa.0536.K03		665903	151821	Psa.0502.I09		873263	82468	Psa.0661.M18		1148101	209816	Psa.0641.E19
125879	131316	Psa.0065.K07		304836	190285	Psa.0535.P13		480321	96723	Psa.0512.M06		665903	151822	Psa.0527.J17		873265	49148	Psa.0678.L14		1148102	67398	Psa.0289.E24
125879	131318	Psa.0042.E09		304836	190286	Psa.0589.L12		480321	96724	Psa.0089.I01		665903	151823	Psa.0256.M06		873265	49149	Psa.0170.F09		1148103	4839	Psa.0355.J10
125879	171099	Psa.0023.K14		304837	159547	Psa.0506.M03		480321	96726	Psa.0317.E04		665904	11556	Psa.0532.B22		873265	49150	Psa.0476.M12		1148103	4840	Psa.0655.M09
125879	171100	Psa.0357.E09		304837	159548	Psa.0044.K03		480321	96727	Psa.0511.K22		665904	11557	Psa.0106.K21		873265	49151	Psa.0157.N04		1148103	10816	Psa.0474.O13
125879	171102	Psa.0436.A07		304837	159549	Psa.0144.A13		480321	202093	Psa.0066.D02		665904	11558	Psa.0151.N17		873265	106598	Psa.0408.B05		1148103	10817	Psa.0511.E24
125879	197094	Psa.0758.O04		304837	166472	Psa.0124.I22		480322	42296	Psa.0648.N02		665904	11559	Psa.0427.D08		873265	176002	Psa.0307.F12		1148103	10818	Psa.0705.A21
125880	13917	Psa.0154.E16		304837	166474	Psa.0763.O24		480322	42297	Psa.0448.P11		665904	11560	Psa.0156.G10		873266	36975	Psa.0580.E07		1148103	10821	Psa.0291.M02
125880	13918	Psa.0245.H09		304837	201663	Psa.0175.I01		480322	42298	Psa.0064.A19		665904	11561	Psa.0335.I21		873266	36977	Psa.0626.P20		1148104	100166	Psa.0291.P11
125880	13919	Psa.0714.J20		304838	175317	Psa.0650.K13		480322	42299	Psa.0285.N13		665904	98321	Psa.0192.O13		873266	119115	Psa.0155.P03		1148104	100167	Psa.0568.F17
125880	13920	Psa.0287.B06		304838	190613	Psa.0205.I17		480322	42300	Psa.0393.H15		665904	98323	Psa.0118.C09		873266	119116	Psa.0203.L14		1148104	100169	Psa.0371.L21
125880	13921	Psa.0604.L14		304838	194924	Psa.0458.A12		480322	42302	Psa.0091.G12		665904	153700	Psa.0291.D01		873267	145491	Psa.0213.B20		1148104	100170	Psa.0670.C22
125880	13922	Psa.0693.O15		304838	194925	Psa.0138.L02		480322	42303	Psa.0375.J05		665905	75581	Psa.0491.E20		873267	145493	Psa.0721.I06		1148107	103323	Psa.0482.H14
125880	13923	Psa.0180.I15		304838	194926	Psa.0560.F15		480322	118549	Psa.0617.F18		665905	75583	Psa.0429.G08		873267	145494	Psa.0157.F22		1148107	103324	Psa.0749.D06
125880	13924	Psa.0126.D10		304838	194927	Psa.0044.K21		480322	153143	Psa.0529.O09		665905	171590	Psa.0545.D18		873269	142148	Psa.0657.A20		1148107	103325	Psa.0397.K19
125880	13925	Psa.0770.I15		304838	210656	Psa.0551.M12		480322	153144	Psa.0151.K16		665905	171592	Psa.0378.I12		873269	165047	Psa.0161.B09		1148107	103326	Psa.0558.F04
125880	13926	Psa.0468.C17		304839	18470	Psa.0044.F08		480323	159910	Psa.0350.F05		665905	175471	Psa.0111.P09		873269	191129	Psa.0179.P02		1148107	103327	Psa.0289.J03
125880	200222	Psa.0444.A14		304839	18472	Psa.0732.A23		480323	159912	Psa.0720.B15		665905	182775	Psa.0379.C17		873269	191130	Psa.0320.A08		1148108	4856	Psa.0615.J19
125881	77672	Psa.0730.D08		304839	18475	Psa.0339.A09		480323	159913	Psa.0222.P10		665905	191163	Psa.0218.M02		873269	191132	Psa.0537.J01		1148108	140742	Psa.0412.J22
125881	141624	Psa.0740.A04		304840	109717	Psa.0722.M13		480323	159915	Psa.0318.J18		665905	191164	Psa.0503.F07		873269	191133	Psa.0627.P15		1148108	140745	Psa.0727.N15
125881	141626	Psa.0692.E04		304841	10398	Psa.0553.A03		480323	171569	Psa.0358.N21		665905	194477	Psa.0630.L15		873269	195295	Psa.0352.G11		1148108	140747	Psa.0446.F08
125881	141627	Psa.0028.L06		304841	10402	Psa.0069.B04		480323	171572	Psa.0069.D23		665906	10980	Psa.0538.O09		873269	204494	Psa.0482.F13		1148108	140751	Psa.0293.B18
125881	199180	Psa.0077.L24		304841	13435	Psa.0142.I21		480323	198600	Psa.0141.A04		665906	154585	Psa.0109.C08		873271	31199	Psa.0157.A09		1148108	177159	Psa.0656.I21
125882	47567	Psa.0249.N06		304841	54191	Psa.0079.A13		480323	205867	Psa.0250.G17		665907	68884	Psa.0456.O13		873271	31200	Psa.0359.J18		1148109	671	Psa.0721.J10
125882	47571	Psa.0401.L12		304841	54192	Psa.0283.J18		480323	207926	Psa.0130.B22		665907	68885	Psa.0536.C13		873272	31199	Psa.0157.A09		1148109	673	Psa.0591.O10
125882	47574	Psa.0145.E15		304841	54193	Psa.0273.C12		480324	5547	Psa.0068.D02		665907	68886	Psa.0111.M16		873272	31200	Psa.0359.J18		1148109	679	Psa.0294.D16
125882	124279	Psa.0393.A12		304841	54194	Psa.0044.K11		480324	41549	Psa.0376.N20		665907	68887	Psa.0570.L19		873273	65957	Psa.0739.N03		1148109	682	Psa.0413.A24
125882	124280	Psa.0057.D05		304841	172161	Psa.0248.N10		480324	41551	Psa.0562.F09		665907	68888	Psa.0553.D17		873273	65958	Psa.0412.L14		1148109	683	Psa.0352.B18
125882	124281	Psa.0534.G16		304841	172163	Psa.0567.N21		480324	41554	Psa.0508.B07		665908	62698	Psa.0681.J04		873273	86494	Psa.0459.A08		1148109	72828	Psa.0449.N16
125883	20632	Psa.0757.A13		304841	172164	Psa.0077.M11		480324	66422	Psa.0528.D11		665908	62699	Psa.0107.E17		873273	86496	Psa.0342.M22		1148109	157510	Psa.0665.K04
125883	73422	Psa.0362.P09		304842	89330	Psa.0445.B09		480324	79549	Psa.0613.B06		665908	62700	Psa.0123.B24		873273	114546	Psa.0706.D23		1148110	33900	Psa.0420.F12
125883	73423	Psa.0023.M03		304842	150731	Psa.0742.J15		480324	79551	Psa.0590.P07		665908	62701	Psa.0660.H03		873273	114547	Psa.0593.P09		1148110	45026	Psa.0373.M10
125883	95123	Psa.0483.A04		304843	55614	Psa.0286.P14		480324	79552	Psa.0201.L20		665908	188854	Psa.0139.N01		873273	133395	Psa.0159.F17		1148110	202988	Psa.0291.J07
125884	34709	Psa.0110.P14		304843	85801	Psa.0254.P05		480325	17333	Psa.0064.K12		665909	23899	Psa.0107.D10		873274	59722	Psa.0157.M02		1148111	50280	Psa.0289.B05
125884	34710	Psa.0559.K19		304843	156902	Psa.0069.F01		480325	17340	Psa.0135.D16		665909	100541	Psa.0259.C07		873274	59723	Psa.0260.G06		1148111	50281	Psa.0490.E17
125884	34711	Psa.0719.O18		304843	161385	Psa.0367.B01		480325	69320	Psa.0101.B15		665909	100542	Psa.0755.A09		873274	59724	Psa.0554.P05		1148111	63947	Psa.0757.I11
125884	34713	Psa.0469.L24		304843	173176	Psa.0756.K22		480325	69322	Psa.0447.L18		665909	100543	Psa.0525.K17		873274	59725	Psa.0522.F16		1148112	7469	Psa.0456.M18
125884	59129	Psa.0520.F07		304844	146137	Psa.0308.H12		480325	69323	Psa.0322.I04		665909	100544	Psa.0574.L07		873274	59726	Psa.0252.A11		1148112	7470	Psa.0646.P19
125884	59130	Psa.0025.J13		304844	146138	Psa.0046.D11		480325	150503	Psa.0262.H12		665909	216340	Psa.0676.N07		873274	59729	Psa.0473.D13		1148112	7471	Psa.0606.O23
125884	59131	Psa.0641.M16		304844	146140	Psa.0606.H05		480325	150504	Psa.0610.H14		665910	13330	Psa.0243.D04		873275	65957	Psa.0739.N03		1148112	7473	Psa.0686.D13
125884	59132	Psa.0097.C03		304845	27762	Psa.0047.E08		480325	150507	Psa.0226.M04		665910	39331	Psa.0106.E10		873275	65958	Psa.0412.L14		1148112	7474	Psa.0701.J14
125884	59133	Psa.0078.J16		304845	27763	Psa.0280.M20		480325	169526	Psa.0662.L16		665910	63865	Psa.0237.J17		873275	86494	Psa.0459.A08		1148112	7475	Psa.0293.M08
125884	59134	Psa.0442.A06		304845	27764	Psa.0456.F03		480326	14459	Psa.0211.J06		665910	63866	Psa.0338.O19		873275	86496	Psa.0342.M22		1148112	7476	Psa.0583.B17
125885	81586	Psa.0731.E15		304845	27766	Psa.0374.P11		480326	14462	Psa.0271.N04		665910	63867	Psa.0500.I21		873275	114546	Psa.0706.D23		1148115	12274	Psa.0470.E09
125885	81587	Psa.0129.M22		304845	27768	Psa.0200.G09		480326	48832	Psa.0517.N23		665910	63868	Psa.0769.H12		873275	133395	Psa.0159.F17		1148115	179699	Psa.0665.F18
125885	81588	Psa.0024.B22		304845	27769	Psa.0095.O14		480326	48833	Psa.0528.H21		665910	63869	Psa.0118.K21		873276	85670	Psa.0209.A24		1148116	54677	Psa.0715.G06
125885	81589	Psa.0506.I09		304845	72619	Psa.0441.M23		480326	50488	Psa.0065.H23		665910	70168	Psa.0228.G23		873276	184852	Psa.0464.D22		1148116	71353	Psa.0289.J24
125887	21857	Psa.0213.K23		304845	72620	Psa.0112.L17		480326	58042	Psa.0149.O09		665910	97220	Psa.0249.D12		873276	184853	Psa.0522.A23		1148116	71354	Psa.0505.C04
125887	21858	Psa.0409.D24		304846	159548	Psa.0044.K03		480326	58043	Psa.0468.P09		665910	173169	Psa.0724.J08		873276	199939	Psa.0155.M21		1148116	85896	Psa.0300.K07
125887	21860	Psa.0361.O24		304846	201663	Psa.0175.I01		480326	58045	Psa.0123.M06		665910	173171	Psa.0437.C01		873277	33445	Psa.0161.K13		1148116	85897	Psa.0608.G07
125887	21861	Psa.0088.E04		304847	97054	Psa.0154.H06		480326	181964	Psa.0356.A24		665910	179656	Psa.0322.I12		873277	33447	Psa.0572.A22		1148116	199944	Psa.0376.F20
125887	21862	Psa.0437.F18		304847	97055	Psa.0333.P13		480326	181965	Psa.0128.O24		665910	201091	Psa.0570.C10		873277	33448	Psa.0357.K11		1148116	217298	Psa.0383.N20
125887	21863	Psa.0667.A05		304847	97056	Psa.0650.M16		480326	194735	Psa.0486.F13		665911	12248	Psa.0141.K09		873277	34290	Psa.0705.O16		1148117	50280	Psa.0289.B05
125887	21865	Psa.0116.A14		304847	97057	Psa.0590.B12		480326	194736	Psa.0734.A06		665911	12252	Psa.0724.C13		873277	38269	Psa.0636.N12		1148117	50281	Psa.0490.E17
125887	157135	Psa.0713.E15		304847	97058	Psa.0259.G24		480326	194738	Psa.0324.F01		665911	12253	Psa.0443.M05		873277	38270	Psa.0545.P05		1148117	58877	Psa.0710.P18
125887	165858	Psa.0235.H01		304847	97059	Psa.0438.J13		480326	194739	Psa.0249.N19		665911	165624	Psa.0635.O20		873278	1255	Psa.0159.G16		1148117	63947	Psa.0757.I11
125888	141903	Psa.0543.C10		304847	97061	Psa.0758.B18		480326	194740	Psa.0141.M11		665911	165626	Psa.0592.I11		873278	1256	Psa.0181.K15		1148118	28321	Psa.0308.E16
125888	163260	Psa.0405.H21		304847	187213	Psa.0390.A23		480326	194741	Psa.0073.O12		665911	181792	Psa.0112.M23		873278	1257	Psa.0672.H06		1148118	28322	Psa.0407.I04
125888	163261	Psa.0334.M10		304847	187214	Psa.0049.P16		480327	106226	Psa.0460.B11		665911	182070	Psa.0433.I12		873278	1258	Psa.0428.J21		1148118	141520	Psa.0522.I21
125888	190724	Psa.0467.F02		304848	94707	Psa.0674.I11		480327	158947	Psa.0759.M07		665911	183029	Psa.0680.I22		873278	20538	Psa.0435.B21		1148118	141521	Psa.0437.A09
125890	31365	Psa.0655.D23		304848	94708	Psa.0045.H10		480327	158948	Psa.0140.O16		665911	183031	Psa.0572.D05		873278	89479	Psa.0546.E09		1148118	141522	Psa.0572.D06
125890	31367	Psa.0023.G05		304851	53869	Psa.0600.O17		480327	170219	Psa.0752.H06		665911	183032	Psa.0304.G17		873279	33847	Psa.0749.F12		1148119	103469	Psa.0649.G01
125890	31368	Psa.0533.J07		304851	53870	Psa.0714.K18		480327	170220	Psa.0069.D07		665911	183033	Psa.0247.J20		873279	33849	Psa.0199.P22		1148119	103470	Psa.0443.L04
125890	179705	Psa.0502.K17		304851	53871	Psa.0044.L02		480327	170222	Psa.0283.H22		665911	210357	Psa.0719.I07		873279	33850	Psa.0416.G06		1148119	103471	Psa.0593.L15
125891	121608	Psa.0770.J06		304852	87042	Psa.0384.L24		480327	186250	Psa.0618.L10		665912	37031	Psa.0182.L08		873279	33851	Psa.0769.P22		1148119	154325	Psa.0418.P02
125893	118918	Psa.0443.D02		304852	87043	Psa.0047.A06		480328	18533	Psa.0253.H22		665912	37032	Psa.0476.J04		873279	33852	Psa.0156.P13		1148119	156333	Psa.0294.O04
125893	122932	Psa.0587.I19		304852	87044	Psa.0264.D09		480328	18536	Psa.0068.N13		665912	164389	Psa.0656.A13		873280	90911	Psa.0383.M24		1148120	20978	Psa.0290.P22
125893	140070	Psa.0022.B07		304852	87045	Psa.0393.I07		480329	57730	Psa.0640.G19		665912	164390	Psa.0305.N11		873280	139624	Psa.0287.D12		1148120	20986	Psa.0509.H23
125893	141868	Psa.0548.O08		304852	175517	Psa.0074.J06		480329	164622	Psa.0375.J21		665913	139723	Psa.0331.C11		873280	141987	Psa.0550.E05		1148121	26600	Psa.0362.N11
125893	176326	Psa.0240.G01		304852	198263	Psa.0713.N20		480329	164623	Psa.0460.B03		665913	139724	Psa.0616.M09		873280	141988	Psa.0735.O20		1148122	24146	Psa.0290.G24
125894	25954	Psa.0169.O11		304853	40953	Psa.0049.C21		480329	164624	Psa.0247.B10		665913	139725	Psa.0515.B23		873280	203881	Psa.0161.H15		1148122	24149	Psa.0585.P20
125894	25955	Psa.0163.B17		304853	164921	Psa.0269.A02		480329	164628	Psa.0070.G02		665913	139726	Psa.0764.J13		873281	139404	Psa.0580.B01		1148122	100062	Psa.0489.I15
125894	35004	Psa.0685.H20		304854	8473	Psa.0346.C15		480329	165344	Psa.0119.J10		665913	139727	Psa.0555.O08		873281	175083	Psa.0158.H07		1148122	190035	Psa.0470.D15
125894	35005	Psa.0665.O11		304854	8475	Psa.0045.L07		480329	199172	Psa.0529.N16		665913	148534	Psa.0361.P22		873282	39295	Psa.0161.H18		1148123	11736	Psa.0719.A15
125894	45864	Psa.0468.O03		304854	8476	Psa.0060.D01		480329	199873	Psa.0448.H10		665913	148535	Psa.0346.F14		873282	39296	Psa.0317.B01		1148123	11738	Psa.0625.B16
125894	45870	Psa.0411.M24		304854	8479	Psa.0477.M05		480329	199874	Psa.0438.O17		665913	155720	Psa.0195.A03		873282	66106	Psa.0387.P07		1148123	11739	Psa.0473.C07
125894	55663	Psa.0569.K07		304854	8483	Psa.0533.K17		480331	173562	Psa.0220.K19		665913	172527	Psa.0749.P23		873282	66107	Psa.0735.A10		1148123	11741	Psa.0288.O09
125894	55664	Psa.0108.M16		304854	8484	Psa.0191.B13		480331	173563	Psa.0455.P20		665914	103101	Psa.0327.D20		873282	66108	Psa.0339.K16		1148123	51857	Psa.0490.D03
125894	55665	Psa.0589.F23		304855	29971	Psa.0143.K04		480331	173564	Psa.0065.C07		665914	158985	Psa.0112.F02		873283	4356	Psa.0557.N19		1148123	82456	Psa.0755.N16
125894	55666	Psa.0730.P18		304855	29972	Psa.0044.C23		480331	186910	Psa.0248.B01		665914	158986	Psa.0761.D17		873283	4359	Psa.0685.H08		1148124	108662	Psa.0372.P12
125894	55667	Psa.0345.K23		304855	36753	Psa.0458.L18		480332	52958	Psa.0593.L02		665915	12196	Psa.0436.M05		873283	4360	Psa.0512.K21		1148124	108664	Psa.0429.D17
125894	55668	Psa.0074.P04		304855	79416	Psa.0511.J01		480332	52960	Psa.0347.K12		665915	49176	Psa.0118.O11		873283	4361	Psa.0662.F05		1148124	178994	Psa.0759.K06
125894	55669	Psa.0280.N13		304855	193057	Psa.0310.D05		480332	52963	Psa.0744.D09		665915	49178	Psa.0502.J17		873283	4362	Psa.0160.G22		1148124	178995	Psa.0530.N06
125894	55670	Psa.0561.N05		304855	193059	Psa.0550.H06		480332	52964	Psa.0301.I19		665915	55831	Psa.0143.B17		873283	79247	Psa.0615.N07		1148125	144931	Psa.0651.N10
125894	55671	Psa.0102.E04		304855	216221	Psa.0720.J06		480332	103509	Psa.0067.L24		665915	55832	Psa.0741.L19		873283	83362	Psa.0271.N17		1148125	144933	Psa.0293.B23
125894	55672	Psa.0485.K03		304856	50607	Psa.0048.D24		480332	120831	Psa.0192.O21		665915	139706	Psa.0414.I05		873283	83363	Psa.0743.C15		1148125	144934	Psa.0715.P14
125894	55673	Psa.0675.F10		304856	50608	Psa.0197.I10		480332	124559	Psa.0083.I21		665915	139708	Psa.0552.M01		873284	51287	Psa.0406.I07		1148125	182705	Psa.0388.L07
125895	10405	Psa.0668.O19		304856	86554	Psa.0393.B17		480332	124562	Psa.0496.F02		665915	139709	Psa.0394.I07		873284	51288	Psa.0632.D19		1148127	164703	Psa.0315.G09
125895	10407	Psa.0500.K16		304857	44466	Psa.0137.M19		480332	124563	Psa.0416.P12		665916	91525	Psa.0106.C14		873284	51289	Psa.0625.P04		1148128	67567	Psa.0364.O19
125895	10410	Psa.0495.K19		304857	44468	Psa.0741.L09		480332	148909	Psa.0537.M05		665916	91526	Psa.0604.C08		873284	51290	Psa.0648.P18		1148129	71969	Psa.0538.O07
125895	67663	Psa.0131.M12		304857	44469	Psa.0252.B22		480332	148910	Psa.0428.N06		665916	91528	Psa.0284.P11		873284	51291	Psa.0392.M17		1148129	194967	Psa.0292.B20
125895	67664	Psa.0191.A16		304857	44470	Psa.0173.L01		480332	151125	Psa.0382.G13		665916	91529	Psa.0349.H23		873284	51292	Psa.0280.E01		1148129	217056	Psa.0550.G24
125896	6557	Psa.0346.P07		304857	44471	Psa.0383.B23		480333	79248	Psa.0209.E18		665916	91531	Psa.0600.D01		873284	51293	Psa.0230.L03		1148130	189411	Psa.0653.M17
125896	8331	Psa.0025.J14		304857	44472	Psa.0049.K22		480333	79249	Psa.0117.M02		665916	152432	Psa.0170.N17		873284	93999	Psa.0160.F01		1148130	189412	Psa.0288.I23
125896	8332	Psa.0734.F05		304857	44473	Psa.0569.N06		480333	79250	Psa.0268.K01		665916	152433	Psa.0536.M22		873285	68647	Psa.0179.M22		1148131	121822	Psa.0628.K02
125896	8334	Psa.0625.O13		304858	200909	Psa.0664.G16		480333	79251	Psa.0065.J13		665916	152434	Psa.0556.J20		873285	68648	Psa.0564.A08		1148131	140110	Psa.0293.C05
125896	8335	Psa.0413.F14		304858	200910	Psa.0097.A08		480334	12887	Psa.0188.G07		665916	152435	Psa.0274.B02		873285	68651	Psa.0478.E05		1148132	59060	Psa.0373.C23
125897	48780	Psa.0267.D24		304858	200911	Psa.0731.J06		480334	12889	Psa.0378.K19		665916	152437	Psa.0145.I02		873285	68652	Psa.0297.N13		1148132	59062	Psa.0698.B22
125897	48781	Psa.0025.I18		304858	200912	Psa.0045.P13		480334	12890	Psa.0571.F19		665916	165183	Psa.0127.J13		873285	68653	Psa.0615.E13		1148132	173953	Psa.0549.D12
125897	48782	Psa.0763.M20		304858	200913	Psa.0361.C01		480334	43745	Psa.0065.J06		665916	165184	Psa.0469.O13		873285	141427	Psa.0764.O06		1148134	111278	Psa.0739.K08
125897	48783	Psa.0637.I14		304858	200914	Psa.0457.K23		480334	69282	Psa.0717.M07		665917	41850	Psa.0625.D06		873286	159609	Psa.0156.L11		1148134	111279	Psa.0294.J15
125897	197668	Psa.0737.J10		304858	200915	Psa.0234.B06		480335	8009	Psa.0298.A06		665917	84627	Psa.0694.C09		873288	111059	Psa.0169.C20		1148134	111280	Psa.0505.N20
125897	197669	Psa.0355.B18		304858	213797	Psa.0679.E18		480335	8012	Psa.0459.J20		665917	84628	Psa.0525.M13		873288	136061	Psa.0759.C09		1148134	111281	Psa.0666.M02
125897	197670	Psa.0706.F03		304859	44369	Psa.0233.O16		480335	132479	Psa.0743.P14		665917	207687	Psa.0262.P07		873288	154933	Psa.0159.L05		1148134	139924	Psa.0680.E03
125897	197671	Psa.0314.O10		304859	44371	Psa.0136.I22		480335	181259	Psa.0070.O09		665917	216560	Psa.0211.H12		873289	20916	Psa.0157.D19		1148135	52046	Psa.0394.M11
125897	197672	Psa.0177.G09		304859	53310	Psa.0666.O02		480335	192775	Psa.0604.E11		665917	216561	Psa.0692.B03		873289	20917	Psa.0246.K05		1148135	52047	Psa.0733.P13
125898	84180	Psa.0643.G18		304859	53311	Psa.0601.P07		480336	138658	Psa.0630.P18		665917	216562	Psa.0589.C10		873289	20919	Psa.0445.F02		1148136	206872	Psa.0292.F21
125898	84181	Psa.0311.B06		304859	53312	Psa.0497.K01		480336	138661	Psa.0660.H16		665917	218968	Psa.0401.M03		873289	20920	Psa.0759.G24		1148137	9775	Psa.0315.J11
125898	84373	Psa.0025.I08		304859	61878	Psa.0319.M03		480336	163071	Psa.0075.L09		665918	68884	Psa.0456.O13		873289	197418	Psa.0525.K23		1148137	9777	Psa.0290.G09
125899	59293	Psa.0276.P23		304859	61880	Psa.0048.K05		480336	163072	Psa.0280.E19		665918	68885	Psa.0536.C13		873289	197419	Psa.0536.K13		1148137	9779	Psa.0421.L16
125899	73244	Psa.0192.P23		304860	2886	Psa.0475.K01		480336	163074	Psa.0325.G14		665918	68886	Psa.0111.M16		873290	51287	Psa.0406.I07		1148137	9780	Psa.0665.G11
125899	73248	Psa.0725.L15		304860	98533	Psa.0689.N01		480337	80986	Psa.0073.C09		665918	68887	Psa.0570.L19		873290	51288	Psa.0632.D19		1148137	9782	Psa.0562.M08
125899	73251	Psa.0636.I16		304860	99404	Psa.0046.J21		480337	80988	Psa.0331.B05		665918	68888	Psa.0553.D17		873290	51290	Psa.0648.P18		1148138	85346	Psa.0540.K05
125899	73252	Psa.0528.P09		304860	99405	Psa.0178.P11		480337	80989	Psa.0070.I15		665919	17722	Psa.0731.O08		873290	51292	Psa.0280.E01		1148138	85354	Psa.0292.K03
125899	73253	Psa.0290.I02		304860	102350	Psa.0632.B19		480337	80990	Psa.0722.O16		665919	92281	Psa.0108.I12		873290	51293	Psa.0230.L03		1148138	151889	Psa.0570.E10
125899	94408	Psa.0553.K15		304860	102351	Psa.0520.H17		480337	80991	Psa.0700.M21		665919	92282	Psa.0527.M10		873290	93999	Psa.0160.F01		1148138	151891	Psa.0582.I03
125899	211835	Psa.0577.E07		304860	102352	Psa.0646.P09		480337	80992	Psa.0673.D07		665920	49285	Psa.0278.I14		873291	21832	Psa.0426.F10		1148142	43664	Psa.0293.A22
125899	212876	Psa.0233.E11		304860	102353	Psa.0709.D02		480337	80993	Psa.0640.A05		665920	49287	Psa.0111.G13		873291	21834	Psa.0310.O09		1148142	43665	Psa.0371.I11
125899	212877	Psa.0545.H18		304860	197423	Psa.0511.A14		480337	129396	Psa.0691.B19		665920	49288	Psa.0440.J19		873291	129955	Psa.0325.D10		1148143	56388	Psa.0291.F09
125899	212878	Psa.0645.P20		304860	209219	Psa.0596.H13		480337	129399	Psa.0233.I15		665920	49289	Psa.0360.J13		873292	7087	Psa.0528.M12		1148143	56389	Psa.0637.I22
125899	212879	Psa.0064.O03		304861	152019	Psa.0215.K22		480337	170789	Psa.0241.L16		665920	168043	Psa.0545.M02		873292	7089	Psa.0760.P14		1148143	132609	Psa.0600.C05
125900	1372	Psa.0471.B19		304861	152020	Psa.0720.D15		480337	198287	Psa.0151.I24		665921	125420	Psa.0659.M22		873292	7090	Psa.0493.G23		1148145	63105	Psa.0332.H12
125900	174881	Psa.0117.P06		304861	152021	Psa.0340.B16		480337	199997	Psa.0227.O15		665921	125421	Psa.0592.F03		873292	7091	Psa.0267.J22		1148145	63108	Psa.0290.O09
125900	174882	Psa.0055.J07		304861	152022	Psa.0047.K10		480339	50883	Psa.0617.D24		665921	125422	Psa.0109.L01		873293	24896	Psa.0399.N20		1148145	63111	Psa.0693.C19
125900	174883	Psa.0239.I20		304861	152023	Psa.0383.M09		480339	113874	Psa.0721.G17		665921	125423	Psa.0757.I23		873293	24897	Psa.0365.M03		1148146	122013	Psa.0292.F19
125900	174884	Psa.0658.G13		304861	152024	Psa.0389.I12		480339	128151	Psa.0520.M18		665921	130347	Psa.0314.L21		873293	24898	Psa.0524.L06		1148146	122015	Psa.0656.K21
125900	174885	Psa.0272.I11		304862	33886	Psa.0437.I13		480340	89433	Psa.0430.F12		665921	197878	Psa.0212.D21		873293	24899	Psa.0248.B10		1148146	122016	Psa.0597.L18
125902	8168	Psa.0054.P14		304862	33888	Psa.0287.E08		480340	145035	Psa.0286.O24		665922	98222	Psa.0108.L18		873293	24900	Psa.0537.A07		1148146	122017	Psa.0663.C14
125902	8169	Psa.0101.I14		304862	33889	Psa.0427.D03		480340	145039	Psa.0180.I01		665922	118158	Psa.0537.G20		873293	24901	Psa.0274.E20		1148147	104385	Psa.0661.N10
125902	8170	Psa.0089.D01		304862	33890	Psa.0214.C18		480340	145040	Psa.0361.L05		665922	118159	Psa.0508.F21		873293	24902	Psa.0504.C08		1148147	104386	Psa.0328.G08
125902	8171	Psa.0279.N18		304862	33891	Psa.0178.D02		480340	162503	Psa.0413.B17		665922	118160	Psa.0432.E16		873293	49705	Psa.0157.H12		1148147	104387	Psa.0637.F15
125902	8172	Psa.0509.N13		304862	33892	Psa.0047.G12		480340	162505	Psa.0111.M05		665922	173578	Psa.0158.P02		873293	49710	Psa.0184.D21		1148147	104389	Psa.0289.E23
125902	8173	Psa.0426.I09		304862	55865	Psa.0278.E22		480340	162507	Psa.0636.I15		665922	173579	Psa.0549.D22		873294	56589	Psa.0384.C17		1148150	59060	Psa.0373.C23
125902	8174	Psa.0756.M11		304862	55867	Psa.0220.P08		480340	162508	Psa.0532.B17		665922	173581	Psa.0228.L01		873294	141040	Psa.0678.O03		1148150	59062	Psa.0698.B22
125902	8175	Psa.0252.M23		304862	71796	Psa.0495.M10		480340	162509	Psa.0067.P13		665922	173582	Psa.0222.G01		873295	114586	Psa.0213.H23		1148150	173953	Psa.0549.D12
125902	36394	Psa.0240.H10		304862	71797	Psa.0768.O18		480340	166855	Psa.0745.D15		665923	84888	Psa.0111.C21		873295	114587	Psa.0340.M19		1148151	98545	Psa.0558.O08
125902	36395	Psa.0028.N12		304862	71798	Psa.0469.A11		480341	44640	Psa.0064.F07		665923	84889	Psa.0314.N16		873295	114588	Psa.0753.I01		1148151	141517	Psa.0293.K20
125902	36396	Psa.0268.E10		304862	71799	Psa.0333.F20		480341	44641	Psa.0377.H12		665923	84890	Psa.0123.O07		873295	114589	Psa.0434.B20		1148151	174422	Psa.0376.P18
125902	84914	Psa.0539.B19		304862	87811	Psa.0123.A24		480341	44643	Psa.0495.O14		665924	48238	Psa.0106.O05		873295	114590	Psa.0584.C07		1148152	90644	Psa.0629.O19
125903	108201	Psa.0384.G05		304862	118443	Psa.0741.A24		480341	44645	Psa.0622.O15		665924	48240	Psa.0518.O19		873295	114591	Psa.0203.L19		1148152	90645	Psa.0693.M05
125903	174523	Psa.0720.J15		304862	118445	Psa.0339.I13		480341	44646	Psa.0297.K07		665924	48241	Psa.0459.L11		873295	114592	Psa.0446.A10		1148152	90646	Psa.0294.G22
125906	14869	Psa.0499.M08		304862	118446	Psa.0527.N01		480341	90806	Psa.0756.P05		665925	59240	Psa.0761.E03		873295	114593	Psa.0508.G02		1148152	90647	Psa.0596.A16
125906	14870	Psa.0492.I18		304862	118448	Psa.0201.M22		480342	147430	Psa.0069.H11		665925	59241	Psa.0748.L23		873295	114594	Psa.0516.A01		1148152	90648	Psa.0715.D12
125906	14872	Psa.0505.B21		304862	118449	Psa.0525.F06		480342	147835	Psa.0241.L08		665925	59245	Psa.0357.L02		873295	204574	Psa.0362.I03		1148153	90644	Psa.0629.O19
125906	62049	Psa.0490.L12		304862	120230	Psa.0375.D14		480342	147836	Psa.0663.D15		665925	59247	Psa.0752.K14		873295	219406	Psa.0159.J16		1148153	90645	Psa.0693.M05
125906	208832	Psa.0195.J10		304863	15204	Psa.0393.O20		480343	83817	Psa.0238.C21		665925	156913	Psa.0473.C21		873296	113425	Psa.0478.L14		1148153	90646	Psa.0294.G22
125906	208833	Psa.0219.F12		304863	31625	Psa.0368.N16		480343	151790	Psa.0416.D01		665925	162243	Psa.0115.B09		873296	113426	Psa.0640.M03		1148153	90647	Psa.0596.A16
125906	208834	Psa.0678.J03		304863	31626	Psa.0436.G23		480343	151791	Psa.0066.B20		665925	162244	Psa.0108.I24		873296	151917	Psa.0285.F07		1148153	90648	Psa.0715.D12
125906	208836	Psa.0761.C01		304863	33105	Psa.0385.C11		480344	45999	Psa.0433.M15		665926	84921	Psa.0254.K04		873297	185385	Psa.0735.G05		1148154	194255	Psa.0291.A10
125907	88441	Psa.0254.D04		304863	33106	Psa.0577.J04		480344	46000	Psa.0743.O22		665926	84922	Psa.0333.E05		873298	89444	Psa.0727.P05		1148154	194256	Psa.0308.O13
125907	88442	Psa.0024.H22		304863	110827	Psa.0321.O05		480344	46001	Psa.0654.E04		665926	141060	Psa.0112.O09		873298	89448	Psa.0637.F12		1148155	85384	Psa.0309.P09
125907	88443	Psa.0719.A20		304863	110829	Psa.0686.B18		480344	46003	Psa.0330.L16		665926	146953	Psa.0439.P08		873298	186673	Psa.0478.N12		1148155	85385	Psa.0561.K10
125907	98253	Psa.0133.B01		304863	110831	Psa.0048.G11		480344	85424	Psa.0419.N17		665926	190142	Psa.0676.E15		873298	186674	Psa.0718.F17		1148155	85386	Psa.0721.J15
125907	184974	Psa.0431.O21		304863	110834	Psa.0302.G24		480344	85425	Psa.0065.C11		665927	121776	Psa.0112.G05		873298	186675	Psa.0588.B10		1148155	85388	Psa.0291.P07
125907	184975	Psa.0755.C20		304863	119994	Psa.0645.N16		480344	144684	Psa.0156.C13		665927	121777	Psa.0369.F02		873298	186676	Psa.0157.L13		1148155	169728	Psa.0424.K24
125908	153977	Psa.0140.I13		304863	168066	Psa.0216.I07		480344	161983	Psa.0660.C15		665927	121778	Psa.0134.I06		873298	186677	Psa.0385.G07		1148156	48313	Psa.0369.P17
125908	175252	Psa.0167.J24		304863	168067	Psa.0238.N19		480345	22853	Psa.0714.B02		665927	121779	Psa.0617.A01		873299	137860	Psa.0719.B16		1148156	48315	Psa.0683.K05
125908	175253	Psa.0124.K03		304864	724	Psa.0541.M14		480345	22855	Psa.0301.D09		665927	121780	Psa.0605.A12		873299	137861	Psa.0294.I15		1148156	85239	Psa.0455.P15
125908	175254	Psa.0409.L09		304864	728	Psa.0470.A03		480345	22857	Psa.0757.I06		665928	10546	Psa.0254.O01		873299	190303	Psa.0215.F07		1148156	85240	Psa.0288.M08
125908	202591	Psa.0022.I03		304864	62124	Psa.0050.C17		480345	90628	Psa.0215.K03		665928	81270	Psa.0444.M01		873299	190304	Psa.0556.C21		1148156	116047	Psa.0551.G21
125909	29933	Psa.0024.E23		304864	62125	Psa.0406.O23		480345	90631	Psa.0514.I14		665928	81271	Psa.0428.E03		873299	190306	Psa.0155.M01		1148158	58677	Psa.0676.C23
125909	29934	Psa.0710.H18		304864	62126	Psa.0750.C22		480345	90634	Psa.0064.G07		665928	81272	Psa.0107.L07		873299	194215	Psa.0623.C19		1148158	58678	Psa.0289.K02
125909	29935	Psa.0532.G21		304864	62127	Psa.0280.N23		480345	111272	Psa.0239.P22		665928	118215	Psa.0210.A15		873299	194216	Psa.0614.J10		1148159	144301	Psa.0387.L04
125909	186115	Psa.0641.D18		304864	74453	Psa.0188.J07		480345	111273	Psa.0753.D02		665928	165147	Psa.0473.G15		873300	90565	Psa.0250.E09		1148159	144302	Psa.0648.N24
125910	10154	Psa.0553.O09		304864	74459	Psa.0170.J13		480345	146097	Psa.0679.D08		665928	165148	Psa.0599.B20		873300	90566	Psa.0729.A07		1148159	144303	Psa.0329.D01
125910	10155	Psa.0086.K18		304864	173375	Psa.0046.K16		480346	54069	Psa.0297.I01		665929	89498	Psa.0644.K05		873300	124029	Psa.0155.H06		1148159	144304	Psa.0290.J04
125910	95466	Psa.0315.K15		304864	173376	Psa.0352.G06		480346	54070	Psa.0426.A09		665929	89499	Psa.0350.E24		873301	53642	Psa.0160.K20		1148159	144305	Psa.0717.N13
125911	86296	Psa.0211.C18		304865	128082	Psa.0766.P02		480346	54071	Psa.0070.J07		665929	89500	Psa.0660.E16		873301	53644	Psa.0672.E06		1148160	145812	Psa.0290.H09
125911	86297	Psa.0202.P18		304865	128083	Psa.0483.B23		480347	19839	Psa.0401.A08		665929	108119	Psa.0318.A15		873301	108021	Psa.0609.J07		1148160	145813	Psa.0682.F01
125911	148605	Psa.0368.J12		304865	161101	Psa.0050.F17		480347	19844	Psa.0307.B22		665929	108120	Psa.0630.F16		873302	54492	Psa.0560.O06		1148160	145814	Psa.0555.P11
125912	8967	Psa.0335.J11		304865	163091	Psa.0047.C15		480347	19845	Psa.0177.B18		665929	108121	Psa.0473.I02		873302	131044	Psa.0158.G22		1148160	145815	Psa.0415.E13
125912	8968	Psa.0377.M17		304865	187357	Psa.0719.P10		480347	53430	Psa.0146.N18		665929	108122	Psa.0109.H18		873302	162314	Psa.0223.O03		1148160	145816	Psa.0737.H17
125912	37559	Psa.0716.J16		304865	212417	Psa.0220.E16		480347	53431	Psa.0069.B10		665929	108123	Psa.0393.G17		873302	162315	Psa.0641.M12		1148161	9235	Psa.0605.D24
125912	37560	Psa.0138.J01		304865	212418	Psa.0516.O10		480347	121644	Psa.0752.O23		665929	108124	Psa.0333.J21		873302	162317	Psa.0395.H16		1148163	79954	Psa.0483.J22
125912	37561	Psa.0022.L17		304865	212419	Psa.0393.G23		480348	137852	Psa.0301.I14		665929	108125	Psa.0687.L10		873303	80917	Psa.0184.M23		1148163	150807	Psa.0293.J06
125912	37563	Psa.0196.O16		304866	96066	Psa.0645.A01		480348	159554	Psa.0663.L07		665930	10859	Psa.0463.G01		873303	80918	Psa.0501.G13		1148163	213084	Psa.0716.K12
125912	37564	Psa.0443.F18		304866	148291	Psa.0630.F23		480348	162242	Psa.0390.A07		665930	163887	Psa.0108.C11		873303	80919	Psa.0326.N10		1148165	152563	Psa.0291.I11
125912	37565	Psa.0669.O03		304866	148292	Psa.0762.E24		480348	207202	Psa.0139.D14		665931	155435	Psa.0699.D11		873303	80920	Psa.0160.J23		1148167	58677	Psa.0676.C23
125912	37567	Psa.0360.K04		304866	148293	Psa.0498.A04		480348	207203	Psa.0322.I19		665931	155437	Psa.0221.E20		873303	80921	Psa.0486.J08		1148167	58678	Psa.0289.K02
125912	107361	Psa.0354.J12		304866	148294	Psa.0258.D04		480348	207204	Psa.0510.M03		665931	155925	Psa.0563.M16		873304	21948	Psa.0157.H05		1148167	213069	Psa.0561.A24
125912	107362	Psa.0217.A21		304866	148296	Psa.0084.P07		480348	214433	Psa.0763.N15		665932	51073	Psa.0109.L05		873304	90495	Psa.0193.F17		1148168	59060	Psa.0373.C23
125913	99172	Psa.0609.K18		304866	148298	Psa.0106.H20		480349	143390	Psa.0611.B08		665932	51074	Psa.0289.J06		873304	199355	Psa.0464.J05		1148168	59062	Psa.0698.B22
125913	132071	Psa.0521.G03		304866	148299	Psa.0066.D12		480349	143391	Psa.0065.K03		665932	51076	Psa.0419.F15		873304	199356	Psa.0345.L11		1148169	187609	Psa.0432.M13
125913	162519	Psa.0690.F22		304867	29208	Psa.0359.O18		480349	143392	Psa.0556.L03		665932	79800	Psa.0758.P19		873304	199357	Psa.0353.K22		1148169	187610	Psa.0525.E12
125913	162520	Psa.0698.A11		304867	41854	Psa.0046.B13		480349	143393	Psa.0223.J19		665932	203102	Psa.0390.H03		873304	199358	Psa.0501.N15		1148172	3260	Psa.0294.N22
125913	162521	Psa.0028.B13		304867	73558	Psa.0240.C16		480349	205547	Psa.0138.O24		665934	162781	Psa.0331.D14		873304	199359	Psa.0405.I15		1148172	92786	Psa.0615.I12
125914	76473	Psa.0506.K05		304867	73561	Psa.0630.P12		480349	205548	Psa.0257.A08		665934	162782	Psa.0720.D20		873305	81371	Psa.0642.H23		1148173	103323	Psa.0482.H14
125914	76474	Psa.0642.M08		304867	99633	Psa.0574.M09		480349	215367	Psa.0087.B15		665934	163109	Psa.0587.P13		873305	81374	Psa.0348.A13		1148173	103324	Psa.0749.D06
125914	133897	Psa.0028.O23		304867	126664	Psa.0339.B01		480350	14104	Psa.0069.A05		665934	174693	Psa.0109.L23		873305	81375	Psa.0219.D12		1148173	103325	Psa.0397.K19
125915	167643	Psa.0540.G16		304867	185495	Psa.0356.E14		480350	14105	Psa.0338.O21		665934	202664	Psa.0279.E11		873305	81376	Psa.0256.B18		1148173	103327	Psa.0289.J03
125915	167644	Psa.0209.A02		304869	81064	Psa.0048.D20		480350	47532	Psa.0373.P13		665934	202665	Psa.0510.M11		873305	155066	Psa.0598.J14		1148175	71466	Psa.0374.F10
125915	178796	Psa.0351.C18		304869	102883	Psa.0139.O16		480350	80233	Psa.0642.F07		665935	61989	Psa.0734.F24		873305	183853	Psa.0441.E04		1148175	71468	Psa.0500.P03
125915	201301	Psa.0630.M14		304869	102884	Psa.0168.C04		480350	80234	Psa.0523.F07		665935	61990	Psa.0290.A01		873305	183854	Psa.0722.C13		1148175	104721	Psa.0290.F08
125915	215428	Psa.0023.B02		304869	102885	Psa.0601.D12		480350	80235	Psa.0584.B07		665935	61991	Psa.0111.K06		873305	183855	Psa.0155.D12		1148175	198035	Psa.0731.N19
125915	215429	Psa.0520.B03		304869	193928	Psa.0177.H23		480350	80236	Psa.0163.O06		665935	61993	Psa.0305.I03		873306	54804	Psa.0276.P03		1148175	198036	Psa.0698.C06
125916	24779	Psa.0750.N09		304869	202624	Psa.0404.J20		480350	80237	Psa.0597.J04		665935	61996	Psa.0486.N21		873306	54806	Psa.0160.M04		1148176	4839	Psa.0355.J10
125916	24784	Psa.0770.K04		304869	202625	Psa.0692.K11		480350	95217	Psa.0326.H14		665935	61997	Psa.0722.H01		873306	54808	Psa.0243.J21		1148176	4840	Psa.0655.M09
125916	24785	Psa.0741.D02		304870	18714	Psa.0630.B09		480351	40444	Psa.0380.D24		665935	161970	Psa.0605.L17		873306	88747	Psa.0345.G13		1148176	10816	Psa.0474.O13
125916	72470	Psa.0494.L03		304870	18715	Psa.0370.A19		480351	40445	Psa.0718.O09		665935	161971	Psa.0517.A11		873306	140617	Psa.0736.F14		1148176	10817	Psa.0511.E24
125916	72471	Psa.0024.D24		304870	18716	Psa.0225.E17		480351	40446	Psa.0096.K12		665936	25890	Psa.0354.I04		873306	140618	Psa.0449.I21		1148176	10818	Psa.0705.A21
125916	72472	Psa.0244.L03		304870	18717	Psa.0748.N18		480351	40447	Psa.0067.I12		665936	25892	Psa.0505.I22		873307	56140	Psa.0187.F11		1148176	10820	Psa.0359.L01
125916	72473	Psa.0634.L24		304870	18718	Psa.0447.C15		480353	35368	Psa.0522.I01		665936	25894	Psa.0197.D04		873307	56141	Psa.0175.N02		1148176	10821	Psa.0291.M02
125916	72474	Psa.0427.D10		304870	18719	Psa.0649.C17		480353	35369	Psa.0067.K06		665936	25895	Psa.0318.C06		873307	56142	Psa.0360.J10		1148178	68908	Psa.0288.D22
125916	72475	Psa.0470.D20		304870	18720	Psa.0427.G03		480353	35370	Psa.0323.N03		665936	25896	Psa.0110.P24		873307	56143	Psa.0557.P11		1148178	118230	Psa.0580.A05
125916	72476	Psa.0035.F14		304870	105858	Psa.0049.L06		480353	35371	Psa.0201.H16		665936	61487	Psa.0592.J11		873307	56144	Psa.0196.M04		1148179	34417	Psa.0391.L19
125916	72477	Psa.0326.L18		304870	105859	Psa.0703.I12		480353	35372	Psa.0394.E17		665936	61489	Psa.0645.B09		873307	56145	Psa.0768.C12		1148179	34418	Psa.0291.J08
125916	72478	Psa.0652.K04		304871	22946	Psa.0581.I07		480353	35373	Psa.0730.H16		665937	21575	Psa.0388.J11		873307	56146	Psa.0157.I12		1148179	34421	Psa.0610.B03
125916	72479	Psa.0048.I23		304871	22947	Psa.0684.I17		480353	35374	Psa.0283.P13		665937	70880	Psa.0531.P22		873307	56147	Psa.0519.M09		1148179	34427	Psa.0449.C19
125916	72480	Psa.0558.D12		304871	22948	Psa.0105.E21		480353	35375	Psa.0529.L11		665937	122746	Psa.0106.A21		873308	44353	Psa.0468.J03		1148180	38266	Psa.0292.L21
125917	22161	Psa.0111.O08		304871	28903	Psa.0182.M12		480353	35376	Psa.0276.J12		665938	75103	Psa.0717.E08		873308	44354	Psa.0199.G23		1148181	103179	Psa.0623.P17
125917	22162	Psa.0168.N07		304871	28905	Psa.0324.A12		480354	73915	Psa.0362.N01		665938	75107	Psa.0607.I03		873308	44356	Psa.0458.M23		1148181	103180	Psa.0593.L24
125917	22164	Psa.0319.P05		304871	28906	Psa.0378.H19		480354	156705	Psa.0424.K07		665938	75109	Psa.0541.I20		873308	44357	Psa.0350.O11		1148181	103186	Psa.0292.N17
125917	22165	Psa.0350.H17		304871	28908	Psa.0203.L22		480354	156707	Psa.0250.J16		665938	75110	Psa.0146.K02		873308	44358	Psa.0513.J21		1148181	174853	Psa.0553.K07
125917	93215	Psa.0028.K18		304871	28909	Psa.0044.P13		480354	156708	Psa.0493.N17		665938	139846	Psa.0430.D06		873308	44359	Psa.0386.D24		1148182	454	Psa.0557.D01
125917	93217	Psa.0239.L05		304871	28910	Psa.0112.J02		480354	156709	Psa.0543.H16		665938	139849	Psa.0655.L16		873308	44360	Psa.0314.B15		1148182	455	Psa.0699.F08
125918	62000	Psa.0630.F18		304871	93571	Psa.0280.F03		480354	161426	Psa.0279.B04		665938	139850	Psa.0110.D24		873308	44362	Psa.0157.N11		1148182	456	Psa.0288.C21
125918	189141	Psa.0264.C09		304872	37916	Psa.0043.H01		480354	161428	Psa.0067.I20		665938	186571	Psa.0407.C12		873308	79801	Psa.0356.O24		1148182	457	Psa.0724.G21
125918	189142	Psa.0623.B21		304872	37918	Psa.0076.J22		480354	161429	Psa.0569.P16		665939	14746	Psa.0506.C10		873309	173663	Psa.0160.F09		1148183	104537	Psa.0519.K20
125918	189143	Psa.0290.N23		304873	90909	Psa.0169.B03		480354	161430	Psa.0352.A09		665939	14748	Psa.0186.P21		873309	199893	Psa.0735.H13		1148183	104538	Psa.0289.H20
125918	189144	Psa.0025.E02		304873	90911	Psa.0383.M24		480354	206003	Psa.0726.H15		665939	14749	Psa.0130.J05		873309	199894	Psa.0277.F23		1148184	70559	Psa.0620.G08
125918	189145	Psa.0349.M14		304873	90913	Psa.0101.L11		480354	206004	Psa.0265.K13		665939	14750	Psa.0201.P17		873309	199895	Psa.0270.J07		1148184	70560	Psa.0499.B10
125918	189146	Psa.0598.H01		304873	139623	Psa.0046.G24		480355	107436	Psa.0369.C19		665939	14752	Psa.0652.O24		873309	211691	Psa.0174.B13		1148184	70561	Psa.0293.C24
125919	131655	Psa.0220.O19		304873	139624	Psa.0287.D12		480355	120677	Psa.0472.O11		665939	14753	Psa.0389.K17		873309	211692	Psa.0559.B12		1148184	70562	Psa.0716.F11
125919	138464	Psa.0023.B20		304873	139625	Psa.0327.H01		480355	120679	Psa.0077.E08		665939	192676	Psa.0376.B04		873310	30629	Psa.0157.O17		1148185	28321	Psa.0308.E16
125919	155616	Psa.0665.E20		304874	111942	Psa.0740.G08		480355	120680	Psa.0206.J09		665939	192677	Psa.0615.J05		873310	41814	Psa.0517.M12		1148185	141519	Psa.0429.M05
125919	155617	Psa.0720.L21		304874	124732	Psa.0727.O12		480355	135268	Psa.0066.D07		665939	192678	Psa.0385.N12		873310	61462	Psa.0347.C03		1148185	141521	Psa.0437.A09
125919	155618	Psa.0380.E03		304874	124733	Psa.0045.N10		480355	135269	Psa.0102.M19		665939	205653	Psa.0539.M08		873311	49261	Psa.0158.A16		1148185	145983	Psa.0415.L09
125919	155619	Psa.0634.B19		304874	124734	Psa.0071.K16		480356	74726	Psa.0346.N14		665939	205655	Psa.0107.E20		873311	112003	Psa.0187.G09		1148187	1195	Psa.0461.B23
125920	68233	Psa.0147.N04		304874	124737	Psa.0257.P07		480356	74728	Psa.0480.F09		665940	31107	Psa.0366.E18		873311	112004	Psa.0761.C04		1148187	39197	Psa.0292.E03
125920	68236	Psa.0183.E22		304875	153	Psa.0437.G01		480356	74730	Psa.0212.O09		665940	31109	Psa.0675.F03		873311	112006	Psa.0605.J24		1148187	39198	Psa.0498.B22
125920	125504	Psa.0489.G03		304875	94397	Psa.0045.M08		480356	109166	Psa.0067.L20		665940	31111	Psa.0109.M16		873311	112007	Psa.0327.E03		1148188	51703	Psa.0313.M15
125920	125505	Psa.0236.F20		304876	153	Psa.0437.G01		480357	90970	Psa.0428.P03		665940	31112	Psa.0374.G22		873312	35268	Psa.0214.B19		1148188	140110	Psa.0293.C05
125920	125507	Psa.0126.G14		304876	156	Psa.0710.G10		480357	90971	Psa.0438.N06		665940	165807	Psa.0188.F11		873312	35274	Psa.0155.O24		1148188	199703	Psa.0469.K08
125920	125508	Psa.0208.C14		304876	59830	Psa.0450.P05		480357	90972	Psa.0109.P09		665941	5180	Psa.0714.K17		873312	139230	Psa.0594.N01		1148189	189411	Psa.0653.M17
125920	125509	Psa.0168.O13		304876	59833	Psa.0069.P01		480357	90973	Psa.0066.O15		665941	5181	Psa.0108.F05		873313	6729	Psa.0219.J23		1148189	189412	Psa.0288.I23
125920	125510	Psa.0425.M21		304876	94397	Psa.0045.M08		480357	90974	Psa.0473.K16		665941	65235	Psa.0438.H03		873313	6731	Psa.0155.P08		1148190	103367	Psa.0431.O02
125920	125511	Psa.0439.F12		304876	94398	Psa.0082.G18		480357	156827	Psa.0710.B09		665941	104400	Psa.0395.P08		873313	6732	Psa.0667.B06		1148190	110855	Psa.0294.K08
125920	141627	Psa.0028.L06		304876	95957	Psa.0201.F21		480357	156828	Psa.0340.A01		665942	16439	Psa.0111.P20		873313	62195	Psa.0568.B01		1148191	97866	Psa.0570.L12
125920	155615	Psa.0224.J04		304876	211318	Psa.0704.E17		480357	188577	Psa.0143.B08		665942	107046	Psa.0492.K05		873314	25387	Psa.0206.N21		1148191	97869	Psa.0451.D02
125920	199179	Psa.0707.I17		304877	10275	Psa.0667.C11		480357	188578	Psa.0645.M02		665942	130838	Psa.0432.D21		873314	25388	Psa.0161.G01		1148191	97870	Psa.0482.A05
125922	35677	Psa.0160.A15		304877	10276	Psa.0445.I23		480358	118835	Psa.0070.N20		665942	130841	Psa.0446.B11		873314	25389	Psa.0436.J11		1148191	187909	Psa.0291.N02
125922	59299	Psa.0028.M16		304877	10277	Psa.0679.M02		480358	182321	Psa.0140.L07		665944	68899	Psa.0387.I21		873314	25390	Psa.0369.N09		1148191	187911	Psa.0298.L11
125922	59302	Psa.0389.F22		304877	10278	Psa.0121.O17		480359	43103	Psa.0067.M05		665944	80176	Psa.0495.D13		873314	117303	Psa.0656.M17		1148192	121369	Psa.0655.A11
125922	151824	Psa.0480.B20		304877	12680	Psa.0756.I11		480359	43105	Psa.0449.E16		665944	80177	Psa.0111.I20		873315	14864	Psa.0697.G04		1148192	121371	Psa.0336.F22
125922	168652	Psa.0060.K13		304877	12682	Psa.0571.L23		480359	43106	Psa.0743.I15		665945	107142	Psa.0714.M14		873315	14865	Psa.0155.P11		1148192	121372	Psa.0728.G06
125922	168654	Psa.0150.P11		304877	22341	Psa.0493.M13		480359	43107	Psa.0247.M17		665945	107143	Psa.0111.B08		873316	59722	Psa.0157.M02		1148192	121373	Psa.0513.A24
125923	146250	Psa.0427.H20		304877	22342	Psa.0129.M05		480359	43108	Psa.0556.A15		665945	107144	Psa.0428.F07		873316	59726	Psa.0252.A11		1148193	19070	Psa.0413.J16
125923	146251	Psa.0292.C10		304877	22343	Psa.0046.G22		480359	91233	Psa.0637.I04		665945	107145	Psa.0445.I11		873316	59728	Psa.0276.F18		1148193	19073	Psa.0288.I09
125923	146253	Psa.0383.M21		304877	100750	Psa.0282.F18		480360	61316	Psa.0397.B21		665945	107147	Psa.0511.P22		873316	59729	Psa.0473.D13		1148193	19074	Psa.0631.L02
125923	146254	Psa.0590.H18		304877	100751	Psa.0726.J19		480360	73911	Psa.0236.C05		665945	107148	Psa.0414.M15		873316	212859	Psa.0427.B22		1148193	146658	Psa.0533.M19
125923	146255	Psa.0627.B21		304877	122885	Psa.0645.I20		480360	141057	Psa.0463.D07		665945	194728	Psa.0172.K02		873317	91434	Psa.0158.J04		1148193	146660	Psa.0644.O04
125923	201551	Psa.0154.P21		304878	78772	Psa.0356.I05		480360	173982	Psa.0617.E15		665945	197832	Psa.0314.E23		873317	91435	Psa.0380.F18		1148193	193874	Psa.0421.B22
125924	53510	Psa.0635.F04		304878	80577	Psa.0388.H08		480360	173983	Psa.0069.L05		665946	19841	Psa.0114.N22		873317	91436	Psa.0305.O13		1148194	148597	Psa.0700.O13
125924	53511	Psa.0702.O13		304878	169382	Psa.0757.H04		480360	173984	Psa.0749.M10		665946	19842	Psa.0189.H16		873317	91439	Psa.0483.A02		1148194	154307	Psa.0292.P09
125924	53512	Psa.0304.H14		304878	169383	Psa.0073.A13		480360	189911	Psa.0148.L08		665946	19843	Psa.0691.P20		873318	190606	Psa.0159.A14		1148195	20851	Psa.0456.N05
125924	53513	Psa.0561.L24		304878	169385	Psa.0630.K20		480361	93656	Psa.0234.O15		665946	19845	Psa.0177.B18		873319	43001	Psa.0552.E18		1148195	20853	Psa.0496.M15
125924	53514	Psa.0389.I05		304878	171178	Psa.0045.K23		480361	93657	Psa.0231.I05		665946	165048	Psa.0476.L09		873319	43002	Psa.0543.J24		1148195	20856	Psa.0723.C24
125924	53516	Psa.0236.N11		304878	205407	Psa.0271.E12		480361	93661	Psa.0402.N15		665946	165049	Psa.0108.K07		873319	43003	Psa.0164.B19		1148195	20857	Psa.0291.P21
125924	53517	Psa.0077.F05		304878	205408	Psa.0243.E04		480361	93662	Psa.0547.K19		665947	84016	Psa.0142.O02		873319	43005	Psa.0255.C05		1148195	45479	Psa.0748.M24
125924	53519	Psa.0524.K20		304879	77710	Psa.0047.L16		480361	115021	Psa.0066.I13		665947	84017	Psa.0242.A11		873319	43007	Psa.0242.M01		1148195	195383	Psa.0380.G13
125924	105012	Psa.0192.B08		304879	205557	Psa.0385.E23		480361	115022	Psa.0616.M22		665947	84018	Psa.0493.F03		873319	60954	Psa.0155.G06		1148196	5091	Psa.0665.B23
125924	105225	Psa.0276.I24		304881	30333	Psa.0514.F15		480362	153129	Psa.0644.C02		665947	84019	Psa.0619.B22		873320	130312	Psa.0160.L07		1148196	5092	Psa.0717.J22
125924	105226	Psa.0545.C04		304881	30334	Psa.0300.J14		480362	163575	Psa.0070.A06		665947	84020	Psa.0106.K12		873320	130314	Psa.0176.C09		1148196	57536	Psa.0618.E15
125924	145806	Psa.0025.O15		304881	30335	Psa.0277.H24		480362	163577	Psa.0171.O05		665947	84021	Psa.0651.N03		873320	130316	Psa.0504.M06		1148196	57537	Psa.0293.C04
125924	148262	Psa.0345.A22		304881	30337	Psa.0169.O17		480362	181833	Psa.0483.K05		665947	84022	Psa.0226.A23		873320	130317	Psa.0439.G11		1148196	161670	Psa.0359.O11
125924	148263	Psa.0364.D18		304881	30338	Psa.0197.G10		480362	216081	Psa.0322.B23		665948	32794	Psa.0111.M24		873320	153223	Psa.0173.L17		1148196	161671	Psa.0675.F11
125924	148268	Psa.0452.G16		304881	30339	Psa.0151.I18		480362	216082	Psa.0431.K02		665948	32795	Psa.0747.J17		873320	153224	Psa.0370.E12		1148198	107099	Psa.0456.F07
125924	183819	Psa.0265.C22		304881	30340	Psa.0135.C02		480362	216083	Psa.0597.P03		665948	73275	Psa.0740.J05		873320	153226	Psa.0205.G13		1148198	107100	Psa.0727.C04
125925	92493	Psa.0331.O17		304881	30341	Psa.0108.E16		480362	216084	Psa.0228.B10		665948	73283	Psa.0448.C24		873322	93540	Psa.0409.N16		1148199	27553	Psa.0293.D17
125925	109394	Psa.0488.L16		304881	60669	Psa.0132.F23		480363	64308	Psa.0198.P15		665948	103009	Psa.0203.K13		873322	93541	Psa.0159.K09		1148200	164529	Psa.0389.P15
125925	109396	Psa.0761.G01		304881	181953	Psa.0561.L19		480363	64309	Psa.0297.K12		665948	103010	Psa.0421.P08		873322	93542	Psa.0370.B01		1148200	164530	Psa.0469.A05
125925	109399	Psa.0616.J09		304881	181954	Psa.0437.B03		480363	64311	Psa.0303.P05		665948	163438	Psa.0553.P12		873323	53065	Psa.0310.L22		1148200	164531	Psa.0294.O15
125925	109400	Psa.0558.D18		304882	5830	Psa.0605.K05		480363	64312	Psa.0474.B02		665948	163441	Psa.0498.O13		873323	53066	Psa.0649.N20		1148200	179882	Psa.0707.H20
125926	122497	Psa.0182.L16		304882	5834	Psa.0731.I14		480363	64313	Psa.0413.F13		665948	163442	Psa.0254.L10		873323	53067	Psa.0305.D21		1148201	158517	Psa.0438.N24
125926	122498	Psa.0311.D19		304882	5835	Psa.0572.D10		480363	64315	Psa.0690.B05		665951	77369	Psa.0368.M19		873323	53068	Psa.0475.B07		1148201	158519	Psa.0289.I04
125926	122499	Psa.0520.P23		304882	5837	Psa.0518.F05		480363	64316	Psa.0415.A02		665951	113891	Psa.0111.E07		873323	53069	Psa.0300.D18		1148201	158520	Psa.0761.J01
125926	122500	Psa.0534.E12		304882	5838	Psa.0047.F09		480363	64317	Psa.0353.M11		665951	113892	Psa.0119.C10		873323	53070	Psa.0159.L23		1148202	96071	Psa.0753.L19
125926	122501	Psa.0395.L19		304882	32275	Psa.0193.I22		480363	64318	Psa.0770.K05		665951	149185	Psa.0576.F03		873323	97967	Psa.0487.K09		1148202	118760	Psa.0291.F14
125926	170627	Psa.0023.F03		304882	32276	Psa.0326.I06		480363	64319	Psa.0068.L03		665952	170529	Psa.0559.H20		873323	188974	Psa.0395.L11		1148203	116052	Psa.0308.I02
125927	9393	Psa.0707.F07		304882	32277	Psa.0699.N14		480363	64320	Psa.0140.F02		665952	170530	Psa.0302.L13		873324	88043	Psa.0376.L15		1148203	116053	Psa.0651.A03
125927	9394	Psa.0196.A19		304883	5830	Psa.0605.K05		480363	169756	Psa.0540.C23		665952	170532	Psa.0511.C02		873324	125360	Psa.0470.K02		1148203	116054	Psa.0512.P14
125927	9395	Psa.0449.A06		304883	5835	Psa.0572.D10		480365	118937	Psa.0652.E19		665952	170533	Psa.0238.N22		873324	125362	Psa.0487.P11		1148203	116055	Psa.0426.O08
125927	9397	Psa.0236.E02		304883	5838	Psa.0047.F09		480365	154518	Psa.0320.D12		665952	208928	Psa.0106.P02		873324	153724	Psa.0330.E03		1148204	43304	Psa.0768.K14
125927	9401	Psa.0459.D11		304883	32275	Psa.0193.I22		480365	171090	Psa.0068.G03		665953	7841	Psa.0744.J23		873324	153725	Psa.0161.E23		1148204	96258	Psa.0288.I04
125927	9402	Psa.0105.M08		304883	32276	Psa.0326.I06		480366	126138	Psa.0477.L04		665953	7842	Psa.0112.F01		873324	154256	Psa.0520.K19		1148205	58624	Psa.0529.E08
125927	81313	Psa.0309.A03		304883	32277	Psa.0699.N14		480366	206322	Psa.0068.C06		665954	24153	Psa.0616.E03		873326	49791	Psa.0155.O11		1148205	102577	Psa.0736.H08
125927	81314	Psa.0129.J09		304884	137614	Psa.0045.M24		480367	64938	Psa.0136.O24		665954	24154	Psa.0111.K17		873326	49794	Psa.0413.B16		1148205	102578	Psa.0721.I22
125927	81315	Psa.0156.J15		304884	137616	Psa.0192.O03		480367	64939	Psa.0279.D02		665955	39	Psa.0157.B04		873327	43666	Psa.0408.N16		1148205	102579	Psa.0418.G01
125927	142045	Psa.0636.I24		304884	137617	Psa.0532.K05		480367	83897	Psa.0350.L12		665955	40	Psa.0108.P01		873327	43668	Psa.0157.G05		1148205	180874	Psa.0288.L02
125927	142046	Psa.0419.E21		304884	137618	Psa.0124.E03		480367	83898	Psa.0739.A02		665955	41	Psa.0349.M18		873327	43669	Psa.0387.N16		1148206	113524	Psa.0289.H17
125927	142047	Psa.0538.M18		304884	137619	Psa.0383.L12		480367	83899	Psa.0355.K04		665955	111409	Psa.0186.C06		873327	43670	Psa.0260.D12		1148206	113526	Psa.0535.J15
125927	142048	Psa.0600.J20		304884	137621	Psa.0132.B20		480367	83900	Psa.0197.J22		665955	111410	Psa.0487.A08		873328	29769	Psa.0369.C16		1148206	113527	Psa.0656.D14
125927	142049	Psa.0730.G22		304884	137623	Psa.0508.C23		480367	83901	Psa.0388.D20		665956	68079	Psa.0132.G23		873328	168069	Psa.0270.J06		1148206	178260	Psa.0483.F05
125927	157823	Psa.0145.F08		304884	137624	Psa.0692.B16		480367	124195	Psa.0068.N24		665956	68081	Psa.0110.G01		873328	168073	Psa.0626.N05		1148207	172753	Psa.0290.C10
125928	28806	Psa.0557.O11		304884	157545	Psa.0074.L06		480367	187028	Psa.0166.I08		665956	68083	Psa.0267.K24		873328	168074	Psa.0158.C18		1148207	172754	Psa.0672.M12
125928	28807	Psa.0373.K10		304884	157547	Psa.0651.F04		480368	37953	Psa.0515.J20		665957	1577	Psa.0555.K06		873328	168075	Psa.0549.M16		1148207	172755	Psa.0767.O02
125928	28808	Psa.0633.G05		304885	163082	Psa.0478.G08		480368	37954	Psa.0698.P13		665957	1579	Psa.0500.O23		873329	11923	Psa.0159.J15		1148207	175073	Psa.0676.J11
125928	83398	Psa.0530.E23		304885	163083	Psa.0159.E10		480368	37955	Psa.0585.J02		665957	1580	Psa.0241.J21		873329	11924	Psa.0308.C01		1148207	190050	Psa.0373.H18
125928	115404	Psa.0322.B09		304885	163084	Psa.0109.M09		480368	37956	Psa.0581.F21		665957	1582	Psa.0207.H20		873330	81371	Psa.0642.H23		1148208	50280	Psa.0289.B05
125928	115405	Psa.0745.J17		304885	163085	Psa.0383.B05		480368	37957	Psa.0103.J22		665957	124142	Psa.0109.C14		873330	81374	Psa.0348.A13		1148208	50281	Psa.0490.E17
125928	130898	Psa.0250.I20		304885	163086	Psa.0454.A10		480368	37958	Psa.0681.G04		665957	124148	Psa.0123.B21		873330	81375	Psa.0219.D12		1148209	62236	Psa.0293.L05
125928	171424	Psa.0547.O13		304885	163088	Psa.0618.C01		480368	37959	Psa.0704.H22		665958	7671	Psa.0276.M06		873330	81376	Psa.0256.B18		1148209	74062	Psa.0639.C16
125928	171425	Psa.0423.L05		304885	163091	Psa.0047.C15		480368	37960	Psa.0064.F10		665958	7672	Psa.0220.K21		873330	155066	Psa.0598.J14		1148209	74063	Psa.0354.B23
125928	196307	Psa.0639.L07		304885	163092	Psa.0279.D04		480368	37961	Psa.0662.G07		665958	86616	Psa.0108.N13		873330	174580	Psa.0586.L05		1148210	47633	Psa.0313.F01
125928	196308	Psa.0680.P12		304885	163093	Psa.0181.O17		480368	37962	Psa.0556.H01		665959	7671	Psa.0276.M06		873330	174581	Psa.0701.K20		1148210	51704	Psa.0679.C15
125928	212468	Psa.0446.F19		304885	212419	Psa.0393.G23		480368	37963	Psa.0546.P17		665959	7672	Psa.0220.K21		873330	174582	Psa.0679.D11		1148210	58219	Psa.0288.A09
125928	217535	Psa.0545.B19		304886	109517	Psa.0220.A01		480368	74767	Psa.0270.P04		665959	7673	Psa.0710.H06		873330	174584	Psa.0741.E21		1148212	52990	Psa.0732.I03
125929	70714	Psa.0691.K22		304886	109518	Psa.0045.E14		480368	74768	Psa.0183.G24		665959	86616	Psa.0108.N13		873330	183853	Psa.0441.E04		1148212	52991	Psa.0423.H06
125929	70715	Psa.0608.K17		304886	109520	Psa.0335.C12		480369	8633	Psa.0178.K22		665960	124793	Psa.0540.M03		873330	183854	Psa.0722.C13		1148212	195679	Psa.0445.G23
125929	70716	Psa.0727.D10		304886	109521	Psa.0610.N16		480369	8639	Psa.0451.C08		665960	124794	Psa.0248.F14		873330	183855	Psa.0155.D12		1148212	195680	Psa.0494.O03
125929	70717	Psa.0131.B10		304886	109522	Psa.0297.A08		480369	72877	Psa.0674.C13		665960	124795	Psa.0479.D11		873332	119785	Psa.0213.P09		1148213	89720	Psa.0290.G21
125929	70718	Psa.0192.B23		304886	109523	Psa.0567.K08		480369	72878	Psa.0538.E09		665960	124796	Psa.0111.L17		873332	137756	Psa.0336.D24		1148213	121664	Psa.0412.D13
125929	70719	Psa.0529.K09		304887	152895	Psa.0126.N10		480369	72880	Psa.0066.D18		665960	124797	Psa.0194.H13		873333	64924	Psa.0673.G04		1148213	121665	Psa.0635.L12
125929	70720	Psa.0483.B16		304887	152896	Psa.0527.E08		480369	72883	Psa.0504.D20		665960	124798	Psa.0617.E01		873333	64925	Psa.0486.G19		1148216	61510	Psa.0446.P22
125929	70721	Psa.0504.P10		304887	152897	Psa.0648.M03		480369	72884	Psa.0620.G21		665960	147225	Psa.0431.G06		873333	64926	Psa.0161.N12		1148216	70518	Psa.0289.M20
125929	70722	Psa.0200.L16		304887	152899	Psa.0048.H21		480369	72885	Psa.0556.L20		665960	147226	Psa.0257.J11		873333	64927	Psa.0288.I13		1148217	80360	Psa.0423.M22
125930	80049	Psa.0586.C21		304887	152900	Psa.0716.L13		480369	92836	Psa.0581.E11		665960	147227	Psa.0136.I23		873333	64928	Psa.0389.D15		1148217	173939	Psa.0290.D18
125930	80050	Psa.0692.G11		304887	152901	Psa.0708.L16		480369	92838	Psa.0487.J19		665961	43845	Psa.0476.J23		873333	198822	Psa.0344.K19		1148219	11039	Psa.0516.O05
125930	80051	Psa.0663.G02		304887	152902	Psa.0353.G12		480370	23559	Psa.0500.C16		665961	43846	Psa.0694.O24		873334	143984	Psa.0725.P04		1148219	11040	Psa.0700.I11
125930	80052	Psa.0329.N17		304887	160680	Psa.0757.P06		480370	23562	Psa.0065.O07		665961	43849	Psa.0106.K14		873334	143985	Psa.0275.D20		1148219	27376	Psa.0477.B01
125930	80054	Psa.0490.E01		304888	21226	Psa.0333.P15		480370	142789	Psa.0282.A17		665961	43850	Psa.0442.K23		873334	143986	Psa.0538.A21		1148219	27381	Psa.0290.F15
125930	80055	Psa.0025.H23		304888	21227	Psa.0046.D10		480370	142790	Psa.0271.K16		665961	116917	Psa.0718.C12		873335	26676	Psa.0647.K16		1148221	24211	Psa.0561.K09
125931	89899	Psa.0499.E08		304888	46791	Psa.0698.L24		480370	143730	Psa.0580.B07		665961	116919	Psa.0545.E22		873335	59451	Psa.0158.A19		1148221	24212	Psa.0315.K08
125931	89900	Psa.0320.B09		304888	46793	Psa.0233.O03		480370	143731	Psa.0403.C20		665962	12168	Psa.0502.L09		873335	59452	Psa.0522.E04		1148221	24213	Psa.0436.B18
125931	202137	Psa.0565.J10		304888	141840	Psa.0302.J21		480370	143732	Psa.0146.I02		665962	12170	Psa.0254.J14		873336	86849	Psa.0263.O11		1148221	24214	Psa.0675.L10
125931	204937	Psa.0608.M24		304888	141841	Psa.0436.P04		480370	143733	Psa.0574.I06		665962	51230	Psa.0593.L16		873336	86851	Psa.0368.L06		1148221	30703	Psa.0623.J07
125932	118323	Psa.0024.A12		304888	141842	Psa.0681.L13		480372	108872	Psa.0717.D17		665962	61347	Psa.0353.A04		873336	88365	Psa.0768.J12		1148221	30704	Psa.0288.E13
125932	118324	Psa.0096.N10		304888	141843	Psa.0473.E22		480372	108873	Psa.0699.F10		665962	61348	Psa.0442.H02		873336	88368	Psa.0709.O07		1148222	201243	Psa.0482.E01
125932	118325	Psa.0261.B04		304888	141844	Psa.0208.H10		480372	108874	Psa.0065.I21		665962	61349	Psa.0179.M21		873336	132031	Psa.0734.I04		1148222	207877	Psa.0292.F20
125932	118326	Psa.0366.K10		304888	141845	Psa.0742.J13		480372	108875	Psa.0285.M12		665962	61350	Psa.0714.F06		873336	155382	Psa.0628.D14		1148223	61352	Psa.0474.D15
125932	118327	Psa.0636.N23		304889	50953	Psa.0589.M12		480372	108877	Psa.0431.J13		665962	61351	Psa.0112.F23		873336	208339	Psa.0156.C15		1148223	61353	Psa.0292.M16
125932	132771	Psa.0558.B23		304889	50954	Psa.0166.L03		480372	108878	Psa.0679.O09		665963	125755	Psa.0679.N11		873339	32360	Psa.0224.E14		1148223	186500	Psa.0626.D24
125932	132772	Psa.0055.F11		304889	67980	Psa.0631.O07		480372	108879	Psa.0621.K22		665963	125756	Psa.0388.O23		873339	32361	Psa.0658.J05		1148224	43164	Psa.0649.F09
125932	132773	Psa.0479.N19		304889	67981	Psa.0372.A22		480373	49466	Psa.0161.A08		665963	125757	Psa.0400.P13		873339	53868	Psa.0352.G08		1148224	116819	Psa.0288.P21
125932	132774	Psa.0379.N18		304889	67982	Psa.0342.E04		480373	49468	Psa.0085.A22		665963	125759	Psa.0185.A21		873339	193939	Psa.0161.N02		1148224	135194	Psa.0751.K08
125932	132777	Psa.0718.O05		304889	67983	Psa.0226.L16		480373	114997	Psa.0649.H09		665963	135544	Psa.0325.L13		873340	11548	Psa.0293.A04		1148224	135197	Psa.0328.D16
125932	142870	Psa.0112.M11		304889	67984	Psa.0761.N04		480373	114998	Psa.0474.A01		665963	135546	Psa.0640.E20		873340	127345	Psa.0679.B23		1148225	108662	Psa.0372.P12
125932	142871	Psa.0490.H17		304889	67985	Psa.0355.O08		480373	114999	Psa.0070.M11		665963	185985	Psa.0650.P16		873340	184630	Psa.0672.A24		1148225	108664	Psa.0429.D17
125932	142872	Psa.0297.H12		304890	77866	Psa.0689.H06		480373	115000	Psa.0173.H01		665964	17262	Psa.0552.K13		873340	200259	Psa.0310.K15		1148225	168120	Psa.0481.H07
125933	13805	Psa.0390.B16		304890	77867	Psa.0276.B24		480373	132800	Psa.0283.I16		665964	17263	Psa.0477.L22		873341	4612	Psa.0342.H13		1148225	178994	Psa.0759.K06
125933	83461	Psa.0135.K08		304890	77869	Psa.0443.G08		480373	132801	Psa.0717.I09		665964	17265	Psa.0314.C21		873341	93403	Psa.0156.O15		1148226	64966	Psa.0697.D19
125933	83464	Psa.0456.E02		304890	77870	Psa.0532.N12		480373	132802	Psa.0162.C07		665964	17267	Psa.0592.L08		873341	93405	Psa.0384.E14		1148226	64970	Psa.0292.N24
125933	83467	Psa.0112.L11		304890	77871	Psa.0249.N05		480374	12514	Psa.0457.A14		665964	17268	Psa.0106.B02		873342	87249	Psa.0488.I04		1148227	26562	Psa.0523.E21
125933	83470	Psa.0415.J07		304890	156998	Psa.0045.O19		480374	15338	Psa.0369.L22		665967	198167	Psa.0107.E18		873342	87250	Psa.0157.H10		1148227	29347	Psa.0430.O20
125933	119411	Psa.0765.G06		304890	207672	Psa.0681.D19		480374	15339	Psa.0756.A09		665968	126102	Psa.0109.J03		873342	87251	Psa.0625.H10		1148227	29853	Psa.0587.K10
125934	108593	Psa.0238.I11		304890	215242	Psa.0753.E10		480374	15340	Psa.0065.K02		665968	126103	Psa.0213.K15		873342	87252	Psa.0249.F14		1148227	35705	Psa.0318.L23
125934	134367	Psa.0168.L03		304891	7878	Psa.0524.C12		480374	15341	Psa.0121.F15		665969	42695	Psa.0554.L07		873343	37556	Psa.0631.E02		1148227	43890	Psa.0539.D17
125934	134369	Psa.0718.F07		304891	7879	Psa.0153.F17		480374	130901	Psa.0380.F13		665969	42699	Psa.0296.E11		873343	156093	Psa.0602.I20		1148227	52948	Psa.0383.I08
125934	185228	Psa.0746.C16		304891	7880	Psa.0687.H24		480375	36683	Psa.0244.N06		665969	42702	Psa.0546.F07		873343	156094	Psa.0352.M13		1148227	59281	Psa.0576.D01
125934	192582	Psa.0407.P09		304891	7881	Psa.0679.A02		480375	94874	Psa.0568.L11		665969	105125	Psa.0447.I01		873343	180169	Psa.0271.L12		1148227	59283	Psa.0416.P20
125934	192585	Psa.0588.C02		304891	7882	Psa.0569.F19		480375	94875	Psa.0298.F19		665969	105126	Psa.0608.M07		873343	180170	Psa.0200.P13		1148227	78102	Psa.0659.N22
125934	192586	Psa.0699.F21		304891	58659	Psa.0046.E01		480375	94876	Psa.0708.K19		665970	146212	Psa.0572.G24		873343	204350	Psa.0306.B14		1148227	89581	Psa.0760.F11
125934	192587	Psa.0506.D10		304891	58660	Psa.0104.L13		480375	94878	Psa.0179.J23		665970	168286	Psa.0749.C10		873343	204351	Psa.0159.J04		1148227	107158	Psa.0770.J24
125934	192588	Psa.0636.E04		304891	58661	Psa.0412.B20		480375	94879	Psa.0213.D23		665970	168287	Psa.0499.A17		873344	3522	Psa.0159.K18		1148227	179261	Psa.0498.F09
125934	192589	Psa.0025.D02		304892	45851	Psa.0299.B14		480375	94880	Psa.0499.A03		665970	202170	Psa.0433.G23		873344	136301	Psa.0720.P14		1148228	51254	Psa.0616.D23
125934	202830	Psa.0559.J09		304892	77751	Psa.0216.C19		480375	181542	Psa.0273.D07		665972	107052	Psa.0743.P23		873345	25970	Psa.0281.L21		1148228	51255	Psa.0395.A10
125934	202831	Psa.0741.D13		304892	104185	Psa.0234.E14		480375	181543	Psa.0069.C12		665972	107053	Psa.0347.N13		873345	25971	Psa.0257.H20		1148228	74058	Psa.0730.D11
125934	202832	Psa.0580.A02		304892	104186	Psa.0248.E10		480375	219925	Psa.0315.N12		665972	107054	Psa.0112.G23		873345	25972	Psa.0733.I18		1148228	74059	Psa.0294.G04
125935	80307	Psa.0100.O01		304892	104187	Psa.0685.G24		480376	62366	Psa.0065.A15		665972	107056	Psa.0247.F23		873345	25973	Psa.0497.D19		1148229	23914	Psa.0706.A03
125935	80308	Psa.0362.M09		304892	104188	Psa.0145.H18		480376	103502	Psa.0572.H09		665972	136363	Psa.0441.B17		873345	25976	Psa.0189.J19		1148229	23915	Psa.0443.H05
125935	80309	Psa.0462.F23		304894	50125	Psa.0614.E04		480376	103503	Psa.0349.N13		665972	163334	Psa.0612.C01		873345	48667	Psa.0293.B06		1148229	23917	Psa.0288.P03
125935	80312	Psa.0516.I02		304894	50126	Psa.0636.P08		480376	103506	Psa.0352.F19		665973	79232	Psa.0618.A22		873346	58206	Psa.0677.I15		1148229	130520	Psa.0750.M13
125935	85370	Psa.0439.G09		304894	50127	Psa.0585.J23		480376	160382	Psa.0400.L07		665973	79234	Psa.0112.A18		873346	199626	Psa.0159.H09		1148229	166987	Psa.0522.H09
125935	119413	Psa.0199.K17		304894	50128	Psa.0754.H07		480377	12489	Psa.0651.O01		665973	79235	Psa.0336.K18		873347	56249	Psa.0551.J18		1148229	167606	Psa.0559.N12
125936	37938	Psa.0255.B12		304894	50129	Psa.0442.N14		480377	12499	Psa.0068.O06		665973	79236	Psa.0327.A08		873347	56251	Psa.0160.B09		1148229	167607	Psa.0493.H23
125936	37940	Psa.0106.P23		304894	50130	Psa.0238.B03		480377	40615	Psa.0395.I10		665973	112159	Psa.0404.F05		873347	56252	Psa.0508.O19		1148229	179966	Psa.0612.P24
125936	199209	Psa.0056.B24		304895	122138	Psa.0597.F19		480377	40618	Psa.0483.C08		665974	49285	Psa.0278.I14		873347	56254	Psa.0590.M14		1148232	65628	Psa.0495.B09
125936	199210	Psa.0212.M06		304895	122139	Psa.0427.N05		480377	40619	Psa.0504.B04		665974	49287	Psa.0111.G13		873347	56255	Psa.0181.H21		1148232	65630	Psa.0484.G20
125936	199211	Psa.0025.I07		304895	122140	Psa.0178.M23		480377	114202	Psa.0345.H07		665974	49288	Psa.0440.J19		873347	56256	Psa.0667.F14		1148232	167791	Psa.0407.O18
125937	3873	Psa.0308.B05		304895	122141	Psa.0332.E08		480377	114203	Psa.0386.B23		665974	49289	Psa.0360.J13		873348	80999	Psa.0359.C13		1148232	167793	Psa.0337.L16
125937	3874	Psa.0023.H18		304895	122142	Psa.0340.N18		480377	114205	Psa.0706.J20		665974	168043	Psa.0545.M02		873348	81000	Psa.0161.K05		1148233	172979	Psa.0573.G15
125937	74309	Psa.0148.I08		304895	122143	Psa.0133.C08		480378	91623	Psa.0535.O17		665976	108103	Psa.0114.N12		873348	81001	Psa.0260.M13		1148233	172980	Psa.0308.G10
125937	74311	Psa.0490.O09		304895	122144	Psa.0613.G24		480378	91624	Psa.0450.H24		665976	108104	Psa.0556.G08		873348	81002	Psa.0719.I16		1148233	172981	Psa.0291.L17
125937	74312	Psa.0764.F11		304895	122145	Psa.0583.D15		480378	91625	Psa.0153.P10		665976	108106	Psa.0136.C10		873348	81003	Psa.0651.M16		1148233	172983	Psa.0473.H04
125937	143260	Psa.0397.C02		304895	122146	Psa.0762.N24		480378	91626	Psa.0513.P01		665976	177330	Psa.0106.B20		873349	20128	Psa.0161.M07		1148233	177256	Psa.0323.C13
125940	7327	Psa.0471.F15		304895	122147	Psa.0045.C18		480378	91628	Psa.0625.K23		665976	177331	Psa.0530.D01		873349	23675	Psa.0760.B06		1148234	17700	Psa.0677.N10
125940	17718	Psa.0561.N20		304896	40462	Psa.0470.B15		480378	91629	Psa.0576.A03		665976	177332	Psa.0326.P09		873349	23676	Psa.0548.J14		1148234	118800	Psa.0548.P24
125940	17720	Psa.0163.C22		304896	40463	Psa.0049.L24		480378	91630	Psa.0648.F08		665976	177333	Psa.0180.H04		873349	23677	Psa.0260.N12		1148234	137750	Psa.0692.A07
125940	40315	Psa.0459.L22		304896	40464	Psa.0625.C01		480378	91631	Psa.0681.E23		665976	204084	Psa.0754.P23		873349	23678	Psa.0711.E13		1148234	207467	Psa.0294.E18
125940	40317	Psa.0430.C05		304896	40465	Psa.0294.L18		480378	165514	Psa.0065.O22		665976	204085	Psa.0493.G04		873349	88815	Psa.0402.G13		1148234	207468	Psa.0516.J05
125940	51899	Psa.0453.J16		304896	40466	Psa.0148.M10		480380	126497	Psa.0084.C06		665978	10830	Psa.0258.F09		873350	121313	Psa.0529.E09		1148235	10900	Psa.0395.B18
125940	51900	Psa.0606.C21		304896	50299	Psa.0415.P15		480380	143390	Psa.0611.B08		665978	72503	Psa.0107.H02		873350	121314	Psa.0398.P22		1148235	117868	Psa.0292.O03
125940	51901	Psa.0109.A04		304896	116319	Psa.0399.O06		480380	143391	Psa.0065.K03		665978	72505	Psa.0137.F02		873350	121315	Psa.0256.K24		1148235	199287	Psa.0529.K15
125940	51902	Psa.0192.B04		304896	122419	Psa.0650.I07		480380	143392	Psa.0556.L03		665978	72506	Psa.0476.J19		873350	121316	Psa.0709.H01		1148237	43798	Psa.0294.F22
125940	51903	Psa.0689.O09		304896	157789	Psa.0464.C02		480380	143393	Psa.0223.J19		665978	180313	Psa.0751.H04		873350	121317	Psa.0271.J02		1148237	86482	Psa.0631.I21
125941	5184	Psa.0024.H03		304897	59711	Psa.0468.F03		480380	205547	Psa.0138.O24		665979	87944	Psa.0688.J13		873350	121318	Psa.0447.P10		1148237	86483	Psa.0612.E23
125941	5185	Psa.0201.D20		304897	59713	Psa.0438.N02		480380	205548	Psa.0257.A08		665979	87945	Psa.0107.K22		873350	204641	Psa.0158.D15		1148237	86484	Psa.0440.L07
125941	5186	Psa.0143.L05		304897	59715	Psa.0070.J18		480380	205739	Psa.0123.A11		665979	87946	Psa.0151.P08		873351	10242	Psa.0419.G18		1148238	59823	Psa.0748.L19
125941	5188	Psa.0302.G20		304897	118460	Psa.0683.E04		480380	215367	Psa.0087.B15		665979	87947	Psa.0181.O10		873351	87305	Psa.0158.A09		1148238	59825	Psa.0580.L19
125941	21924	Psa.0137.I12		304897	150922	Psa.0493.F15		480381	76635	Psa.0167.L22		665979	87948	Psa.0317.I18		873352	91433	Psa.0264.L02		1148238	59826	Psa.0646.K04
125941	81500	Psa.0475.K06		304897	150923	Psa.0137.N19		480381	76637	Psa.0069.O02		665979	87949	Psa.0428.J20		873352	91434	Psa.0158.J04		1148238	79134	Psa.0713.C02
125942	61918	Psa.0272.C05		304897	150924	Psa.0062.O19		480382	66566	Psa.0427.H24		665980	118688	Psa.0110.J18		873352	91435	Psa.0380.F18		1148238	79142	Psa.0363.P11
125942	69566	Psa.0246.H08		304897	150926	Psa.0608.L05		480383	73721	Psa.0162.N15		665980	131724	Psa.0556.F23		873352	91436	Psa.0305.O13		1148239	179835	Psa.0518.L16
125942	85326	Psa.0548.G04		304897	150928	Psa.0537.H04		480383	73722	Psa.0144.D20		665980	131726	Psa.0633.M16		873352	91437	Psa.0451.B11		1148239	179836	Psa.0288.K15
125942	85327	Psa.0171.M24		304897	161745	Psa.0047.C20		480383	73723	Psa.0725.N10		665980	169499	Psa.0491.C13		873352	91438	Psa.0229.E06		1148239	179837	Psa.0415.B15
125942	141905	Psa.0191.E09		304897	161746	Psa.0610.K12		480383	73724	Psa.0171.K17		665980	169500	Psa.0534.G21		873352	91439	Psa.0483.A02		1148241	38384	Psa.0292.C21
125942	161553	Psa.0244.M19		304898	57456	Psa.0048.F04		480383	73727	Psa.0717.N05		665980	169501	Psa.0617.C15		873352	161093	Psa.0343.O17		1148241	68655	Psa.0499.H21
125942	161554	Psa.0492.E18		304898	57457	Psa.0381.J09		480383	73728	Psa.0069.C06		665981	174087	Psa.0539.L10		873353	48877	Psa.0485.H08		1148241	88404	Psa.0359.L19
125942	161556	Psa.0188.J13		304898	82234	Psa.0712.E06		480383	73729	Psa.0269.B18		665981	175269	Psa.0111.O17		873353	48879	Psa.0548.D03		1148241	88405	Psa.0678.N23
125943	26585	Psa.0072.M21		304898	103574	Psa.0732.O14		480383	74388	Psa.0486.L07		665981	183519	Psa.0699.D09		873353	92981	Psa.0158.H21		1148241	88408	Psa.0702.J11
125943	26587	Psa.0562.D12		304898	103575	Psa.0593.C09		480383	74391	Psa.0362.C20		665982	48311	Psa.0647.I21		873354	64751	Psa.0261.K23		1148241	145284	Psa.0420.E15
125943	26588	Psa.0286.P05		304899	51256	Psa.0474.P11		480383	113732	Psa.0455.F17		665982	48312	Psa.0430.M09		873354	64753	Psa.0631.K08		1148242	67033	Psa.0292.B21
125943	157562	Psa.0541.G14		304899	51257	Psa.0323.O17		480384	112630	Psa.0475.I09		665982	48316	Psa.0220.M12		873354	64754	Psa.0618.L15		1148242	169205	Psa.0392.K18
125943	183515	Psa.0023.O04		304899	117147	Psa.0049.A08		480384	112631	Psa.0143.I14		665982	160864	Psa.0498.I12		873354	64755	Psa.0627.J01		1148242	202045	Psa.0303.H18
125943	183516	Psa.0642.H13		304899	117148	Psa.0695.P07		480384	112633	Psa.0127.D22		665982	160865	Psa.0106.N24		873354	72685	Psa.0504.N23		1148243	6889	Psa.0288.B10
125943	183517	Psa.0686.A09		304899	139235	Psa.0658.B21		480384	112634	Psa.0066.I20		665983	17170	Psa.0767.A02		873354	79964	Psa.0158.N13		1148243	6891	Psa.0514.J05
125943	183518	Psa.0497.G22		304899	139237	Psa.0272.D08		480384	112635	Psa.0374.P03		665983	17171	Psa.0691.H07		873355	67761	Psa.0424.O24		1148243	6892	Psa.0510.D19
125945	32328	Psa.0534.L15		304899	139239	Psa.0238.A17		480384	151857	Psa.0137.C06		665984	19084	Psa.0111.J21		873355	75258	Psa.0445.E21		1148244	179734	Psa.0339.M19
125945	184584	Psa.0028.D04		304899	139241	Psa.0244.H15		480384	151859	Psa.0073.P04		665984	199774	Psa.0293.F10		873355	75259	Psa.0156.M10		1148245	101366	Psa.0290.E03
125945	184585	Psa.0161.O12		304899	139244	Psa.0380.F19		480384	151860	Psa.0318.F18		665984	199775	Psa.0557.L09		873355	75261	Psa.0680.B16		1148245	181164	Psa.0347.P04
125945	184586	Psa.0201.J16		304899	139245	Psa.0735.B10		480384	152329	Psa.0611.B21		665985	106894	Psa.0449.J19		873355	113095	Psa.0355.N14		1148245	181165	Psa.0614.F09
125945	184587	Psa.0757.F20		304899	139246	Psa.0247.K17		480384	152330	Psa.0421.H05		665985	147132	Psa.0483.J12		873355	113096	Psa.0405.E05		1148245	181166	Psa.0502.M21
125945	184588	Psa.0612.B22		304899	139247	Psa.0149.N02		480384	157161	Psa.0606.O07		665985	152402	Psa.0341.P13		873356	57496	Psa.0352.N24		1148246	95752	Psa.0291.F18
125945	184589	Psa.0624.A19		304900	184815	Psa.0693.H06		480384	157164	Psa.0116.N04		665985	152403	Psa.0106.I08		873356	57497	Psa.0729.A10		1148246	95754	Psa.0763.I07
125948	18731	Psa.0454.N04		304900	184818	Psa.0172.O16		480384	169369	Psa.0379.I12		665985	152404	Psa.0136.E16		873356	57498	Psa.0243.N22		1148246	95756	Psa.0334.D13
125948	18733	Psa.0344.A03		304900	191997	Psa.0279.I24		480384	170589	Psa.0672.L20		665985	152405	Psa.0476.G13		873356	57501	Psa.0373.H20		1148246	95759	Psa.0487.C04
125948	18735	Psa.0724.J13		304900	191998	Psa.0048.G03		480385	20331	Psa.0460.P08		665985	164147	Psa.0678.P01		873356	105452	Psa.0178.A06		1148246	95761	Psa.0555.E14
125948	18736	Psa.0223.D20		304900	209943	Psa.0263.K09		480385	20335	Psa.0473.E01		665985	184495	Psa.0305.N06		873356	169174	Psa.0277.H11		1148246	98313	Psa.0392.F17
125948	65154	Psa.0239.N24		304900	214949	Psa.0439.D17		480385	73692	Psa.0258.D13		665986	63790	Psa.0317.N15		873361	153362	Psa.0182.O10		1148249	6334	Psa.0320.K09
125948	65156	Psa.0194.G03		304900	216145	Psa.0192.A03		480385	73693	Psa.0191.F11		665986	158885	Psa.0550.M11		873361	165754	Psa.0687.K06		1148249	172981	Psa.0291.L17
125948	65159	Psa.0715.I24		304901	135850	Psa.0102.G07		480385	92732	Psa.0288.J21		665986	158886	Psa.0376.N07		873361	165755	Psa.0575.O02		1148249	177256	Psa.0323.C13
125948	121338	Psa.0417.C03		304901	135852	Psa.0327.O14		480385	92734	Psa.0706.E03		665986	158887	Psa.0648.A24		873361	165756	Psa.0158.C08		1148250	100079	Psa.0342.F11
125948	121339	Psa.0742.F01		304901	135853	Psa.0404.I18		480385	92735	Psa.0124.K19		665986	158888	Psa.0192.J21		873361	165757	Psa.0243.D03		1148250	100080	Psa.0744.H03
125948	121340	Psa.0100.M22		304901	143539	Psa.0046.A09		480385	92736	Psa.0421.I19		665986	160777	Psa.0289.B19		873362	100401	Psa.0423.O21		1148251	55388	Psa.0327.M19
125948	121341	Psa.0691.D01		304901	143541	Psa.0085.P22		480385	92737	Psa.0612.H16		665986	160778	Psa.0723.B17		873362	100403	Psa.0479.B15		1148251	55389	Psa.0293.F12
125948	219252	Psa.0023.E19		304901	143542	Psa.0737.N07		480385	158960	Psa.0069.F04		665986	160779	Psa.0112.M01		873362	100404	Psa.0168.P13		1148251	175437	Psa.0768.G10
125950	135677	Psa.0191.A06		304901	143543	Psa.0258.J08		480385	158962	Psa.0296.L06		665987	113754	Psa.0107.A08		873362	100405	Psa.0675.O08		1148252	68127	Psa.0547.J10
125950	135678	Psa.0086.G24		304901	181651	Psa.0181.J22		480385	158963	Psa.0602.K09		665987	113755	Psa.0543.O10		873362	100406	Psa.0253.F23		1148252	68128	Psa.0701.E04
125950	135679	Psa.0025.H21		304902	54574	Psa.0476.G16		480385	219264	Psa.0332.H14		665987	121461	Psa.0629.K24		873362	100407	Psa.0395.F10		1148252	68129	Psa.0291.D08
125951	66476	Psa.0691.L09		304902	54575	Psa.0245.C23		480386	100452	Psa.0597.K06		665988	42564	Psa.0409.J24		873362	100408	Psa.0161.A15		1148252	204358	Psa.0462.N20
125951	69317	Psa.0571.J18		304902	54576	Psa.0731.I12		480386	100453	Psa.0070.B16		665988	139217	Psa.0106.N02		873363	25821	Psa.0741.I12		1148252	213502	Psa.0663.L04
125951	69318	Psa.0473.F19		304902	54578	Psa.0723.M12		480386	100454	Psa.0582.C04		665988	139218	Psa.0459.D10		873363	55340	Psa.0157.J04		1148253	51948	Psa.0289.L04
125951	126356	Psa.0217.K22		304902	87072	Psa.0201.D05		480386	100455	Psa.0421.C24		665988	139219	Psa.0543.C03		873363	79851	Psa.0399.I03		1148253	51951	Psa.0477.E10
125951	131425	Psa.0024.N15		304903	44647	Psa.0068.I11		480386	100456	Psa.0540.P15		665988	139220	Psa.0559.M03		873363	79852	Psa.0392.O13		1148254	189411	Psa.0653.M17
125951	131427	Psa.0644.B01		304903	44648	Psa.0306.H04		480386	117213	Psa.0125.I03		665988	139221	Psa.0304.E24		873363	79853	Psa.0727.F18		1148254	189412	Psa.0288.I23
125951	156841	Psa.0575.G14		304903	44649	Psa.0768.P04		480387	128400	Psa.0484.E22		665988	139222	Psa.0120.D18		873365	4390	Psa.0159.M13		1148256	73677	Psa.0553.P22
125952	61217	Psa.0523.G23		304903	44650	Psa.0492.G02		480387	128401	Psa.0069.E01		665989	133078	Psa.0134.H24		873365	4392	Psa.0542.O03		1148256	73678	Psa.0713.C22
125952	61219	Psa.0198.F22		304903	44651	Psa.0048.H16		480387	128402	Psa.0299.C19		665989	133079	Psa.0393.C24		873365	99975	Psa.0403.A06		1148256	127935	Psa.0527.K23
125952	122907	Psa.0189.K13		304903	48551	Psa.0506.L11		480388	57965	Psa.0320.F03		665989	133080	Psa.0385.G15		873365	120752	Psa.0366.H17		1148256	127936	Psa.0290.L05
125952	158500	Psa.0760.L20		304903	48552	Psa.0115.D03		480388	190628	Psa.0065.H04		665990	168511	Psa.0560.G02		873367	123638	Psa.0667.L13		1148258	4270	Psa.0294.P22
125952	158501	Psa.0676.O22		304903	48553	Psa.0761.B20		480389	52207	Psa.0273.C18		665990	171114	Psa.0759.K17		873367	123648	Psa.0156.P10		1148258	4278	Psa.0387.F02
125952	158502	Psa.0105.G17		304905	5326	Psa.0049.K17		480389	52209	Psa.0118.N17		665990	171115	Psa.0619.M20		873368	153106	Psa.0628.N15		1148258	140620	Psa.0735.G17
125952	158503	Psa.0263.A24		304905	24768	Psa.0729.D21		480389	65554	Psa.0554.E11		665990	173204	Psa.0106.P19		873368	153107	Psa.0218.I19		1148259	173171	Psa.0437.C01
125952	158504	Psa.0081.C16		304905	24769	Psa.0558.C14		480389	74221	Psa.0100.I11		665991	39800	Psa.0508.I04		873368	153108	Psa.0459.D17		1148259	201091	Psa.0570.C10
125952	158507	Psa.0446.E06		304906	30223	Psa.0049.L21		480389	74223	Psa.0764.E22		665991	135026	Psa.0135.M20		873368	153109	Psa.0236.D04		1148259	201092	Psa.0291.O08
125952	158508	Psa.0315.E08		304906	100426	Psa.0461.A01		480389	74224	Psa.0302.D21		665991	135028	Psa.0108.C21		873368	153110	Psa.0535.I18		1148263	173594	Psa.0644.O01
125952	185632	Psa.0686.I13		304906	100427	Psa.0237.O18		480389	74225	Psa.0695.B06		665991	135030	Psa.0299.L12		873368	153111	Psa.0241.D11		1148263	173596	Psa.0709.H11
125952	191814	Psa.0697.K03		304906	176033	Psa.0509.C05		480389	74228	Psa.0182.H16		665991	135031	Psa.0247.K04		873368	153112	Psa.0516.J21		1148263	215693	Psa.0558.M17
125952	191815	Psa.0570.A10		304907	103753	Psa.0742.D08		480389	74229	Psa.0251.G22		665991	135032	Psa.0351.O09		873368	163299	Psa.0638.H22		1148263	215694	Psa.0290.K09
125952	200942	Psa.0028.C15		304907	103754	Psa.0729.K22		480389	74230	Psa.0064.N05		665991	162650	Psa.0268.M17		873370	22945	Psa.0592.D09		1148264	77820	Psa.0723.O02
125952	200943	Psa.0592.M16		304907	103756	Psa.0185.I16		480389	74231	Psa.0516.D06		665992	140071	Psa.0620.C21		873370	105112	Psa.0157.E02		1148264	77821	Psa.0363.K20
125952	213416	Psa.0767.D22		304907	137779	Psa.0045.O12		480389	74232	Psa.0474.C13		665992	140072	Psa.0389.A24		873370	105113	Psa.0498.P15		1148264	77822	Psa.0462.C23
125954	28825	Psa.0022.B11		304908	50266	Psa.0048.A01		480389	74233	Psa.0356.C11		665992	140073	Psa.0728.P15		873370	130216	Psa.0475.G08		1148264	77825	Psa.0332.E16
125954	28826	Psa.0108.J09		304908	74366	Psa.0321.O11		480389	89545	Psa.0568.G08		665992	140075	Psa.0482.I24		873370	130220	Psa.0297.A20		1148264	77827	Psa.0305.J21
125954	80311	Psa.0132.A10		304908	74367	Psa.0755.D18		480390	879	Psa.0452.K02		665992	188267	Psa.0110.L08		873370	135317	Psa.0580.H17		1148264	102655	Psa.0383.A05
125954	137049	Psa.0200.D24		304908	148771	Psa.0074.F18		480390	8526	Psa.0065.F24		665993	42695	Psa.0554.L07		873370	163985	Psa.0458.C05		1148264	102656	Psa.0291.L01
125955	34181	Psa.0198.P10		304908	148772	Psa.0514.L07		480390	8527	Psa.0426.E02		665993	42699	Psa.0296.E11		873370	185485	Psa.0761.I14		1148266	72428	Psa.0350.D02
125955	34182	Psa.0454.B15		304908	148773	Psa.0406.P07		480390	8528	Psa.0770.N23		665993	42701	Psa.0347.N16		873370	185486	Psa.0322.N22		1148266	72429	Psa.0292.F18
125955	34183	Psa.0506.J22		304908	148774	Psa.0362.J20		480390	8529	Psa.0494.L23		665993	42702	Psa.0546.F07		873370	196720	Psa.0601.E10		1148266	72431	Psa.0437.A23
125955	34184	Psa.0493.M06		304908	148776	Psa.0711.J09		480390	8530	Psa.0248.O21		665993	105125	Psa.0447.I01		873370	196721	Psa.0350.G14		1148267	129170	Psa.0698.I07
125955	34185	Psa.0610.B08		304908	148777	Psa.0692.L19		480390	8531	Psa.0602.B04		665993	105126	Psa.0608.M07		873371	60371	Psa.0412.M03		1148267	129171	Psa.0588.C23
125955	34186	Psa.0629.C06		304908	148778	Psa.0281.K16		480392	70137	Psa.0694.G17		665994	124888	Psa.0497.F05		873371	60372	Psa.0177.G08		1148267	129173	Psa.0597.C21
125955	34187	Psa.0099.P06		304909	147623	Psa.0491.J11		480392	70139	Psa.0312.B21		665994	134957	Psa.0106.H16		873371	60374	Psa.0255.K12		1148267	129174	Psa.0680.D02
125955	34188	Psa.0025.H01		304909	177311	Psa.0433.A05		480392	181420	Psa.0066.J15		665994	134958	Psa.0559.H15		873371	60375	Psa.0665.L19		1148267	129177	Psa.0729.D10
125955	34189	Psa.0557.A21		304909	177312	Psa.0397.H11		480392	181421	Psa.0524.F10		665995	50674	Psa.0112.H14		873371	201227	Psa.0156.B09		1148267	129178	Psa.0439.L03
125955	76286	Psa.0480.C09		304909	177313	Psa.0565.L08		480392	181422	Psa.0605.B02		665995	50678	Psa.0335.E15		873372	197891	Psa.0158.I05		1148267	129179	Psa.0288.G20
125955	196827	Psa.0143.E05		304909	189636	Psa.0359.N21		480392	181424	Psa.0276.M16		665995	50679	Psa.0131.N15		873372	197892	Psa.0539.E04		1148267	159303	Psa.0476.D11
125956	28063	Psa.0681.E02		304909	189637	Psa.0046.H07		480393	87558	Psa.0258.L11		665995	50680	Psa.0598.C16		873372	197894	Psa.0531.B20		1148267	159306	Psa.0744.P03
125956	28067	Psa.0410.O12		304910	186949	Psa.0048.K07		480393	109720	Psa.0075.I20		665995	73781	Psa.0356.A16		873372	197895	Psa.0483.B01		1148267	170495	Psa.0643.F08
125956	28068	Psa.0753.B08		304910	186951	Psa.0230.E02		480393	109723	Psa.0439.F18		665995	83037	Psa.0373.O05		873372	197896	Psa.0228.H19		1148270	111054	Psa.0677.E07
125956	28069	Psa.0144.I18		304910	198122	Psa.0203.G13		480393	109725	Psa.0287.C06		665996	47395	Psa.0389.E09		873372	197899	Psa.0678.M07		1148270	111055	Psa.0289.K14
125956	28070	Psa.0421.P10		304910	198123	Psa.0258.J10		480393	109727	Psa.0687.H03		665996	69921	Psa.0711.I03		873373	52591	Psa.0704.P06		1148272	157259	Psa.0748.F16
125956	176971	Psa.0452.N22		304910	212593	Psa.0320.C09		480393	109728	Psa.0700.B16		665996	69923	Psa.0308.O01		873373	52592	Psa.0590.B17		1148272	157260	Psa.0735.D06
125956	199199	Psa.0593.A15		304911	20655	Psa.0639.O19		480393	203256	Psa.0069.A24		665996	69924	Psa.0273.E17		873373	52593	Psa.0431.I16		1148272	157262	Psa.0445.E17
125956	199200	Psa.0559.J21		304911	141853	Psa.0047.P01		480394	52155	Psa.0560.J19		665996	128882	Psa.0253.E01		873373	52595	Psa.0680.A08		1148272	174241	Psa.0588.E01
125956	199201	Psa.0597.H21		304911	141856	Psa.0061.G17		480394	52157	Psa.0218.P18		665999	37770	Psa.0239.I03		873373	214243	Psa.0159.M11		1148272	174242	Psa.0500.F19
125956	199202	Psa.0737.L16		304911	167721	Psa.0504.O09		480394	52160	Psa.0471.K03		665999	124793	Psa.0540.M03		873374	1801	Psa.0441.P19		1148272	174243	Psa.0293.P22
125956	199203	Psa.0573.C18		304911	171024	Psa.0482.B19		480394	52161	Psa.0068.F09		665999	124794	Psa.0248.F14		873374	1803	Psa.0478.K09		1148273	8784	Psa.0521.C16
125957	83693	Psa.0586.K01		304911	189753	Psa.0497.N19		480394	52162	Psa.0753.B21		665999	124795	Psa.0479.D11		873374	69490	Psa.0304.I24		1148273	8786	Psa.0451.C02
125957	83694	Psa.0506.F05		304912	136691	Psa.0223.K20		480395	65873	Psa.0111.G12		665999	124796	Psa.0111.L17		873374	69494	Psa.0161.O03		1148273	8787	Psa.0288.M20
125957	87313	Psa.0737.L14		304912	136692	Psa.0473.H10		480395	65876	Psa.0065.O14		665999	124797	Psa.0194.H13		873374	69495	Psa.0443.P18		1148273	73676	Psa.0302.P15
125957	99772	Psa.0567.D16		304912	136693	Psa.0044.A22		480395	164134	Psa.0502.E19		665999	124798	Psa.0617.E01		873374	149262	Psa.0673.M14		1148273	122971	Psa.0402.I12
125957	129837	Psa.0163.I14		304913	138558	Psa.0533.D13		480396	157219	Psa.0454.K11		665999	147225	Psa.0431.G06		873374	178629	Psa.0751.L12		1148274	114603	Psa.0420.B20
125958	43606	Psa.0174.J18		304913	138559	Psa.0593.K05		480396	157220	Psa.0765.N07		666000	36880	Psa.0181.J12		873374	180754	Psa.0228.M03		1148274	114605	Psa.0293.L13
125958	100570	Psa.0512.M13		304913	138560	Psa.0317.A03		480396	157221	Psa.0376.E03		666000	61477	Psa.0191.A22		873375	31150	Psa.0646.N23		1148275	97866	Psa.0570.L12
125958	102238	Psa.0583.G09		304913	138561	Psa.0045.E04		480396	157222	Psa.0458.J02		666000	108307	Psa.0428.H19		873375	31151	Psa.0633.L14		1148275	97869	Psa.0451.D02
125958	102239	Psa.0715.J17		304914	261	Psa.0102.L05		480396	157224	Psa.0067.G18		666000	108308	Psa.0485.I16		873375	31153	Psa.0706.M03		1148275	97870	Psa.0482.A05
125958	102241	Psa.0024.E12		304914	267	Psa.0336.B14		480396	157225	Psa.0554.N03		666000	108311	Psa.0596.L24		873375	31154	Psa.0709.I10		1148275	187909	Psa.0291.N02
125958	102242	Psa.0291.H01		304914	268	Psa.0062.M10		480396	214716	Psa.0540.E10		666000	140757	Psa.0170.G05		873375	31158	Psa.0349.M06		1148275	187910	Psa.0763.D15
125959	14735	Psa.0189.L16		304914	85855	Psa.0488.M24		480396	216718	Psa.0639.G03		666000	167294	Psa.0699.J09		873375	169647	Psa.0414.B17		1148275	187911	Psa.0298.L11
125959	55784	Psa.0248.G13		304914	85856	Psa.0235.O16		480397	46741	Psa.0472.B17		666000	175126	Psa.0467.H19		873375	169648	Psa.0496.N16		1148276	117931	Psa.0740.B21
125959	55785	Psa.0274.O14		304914	120204	Psa.0443.B07		480397	101622	Psa.0289.E19		666000	182279	Psa.0415.B21		873375	169649	Psa.0251.N05		1148276	117932	Psa.0597.D14
125960	173448	Psa.0028.F12		304914	120205	Psa.0767.N04		480397	116777	Psa.0215.F06		666000	184913	Psa.0137.J09		873375	169650	Psa.0158.O15		1148276	117933	Psa.0288.I10
125960	173449	Psa.0602.I16		304914	148541	Psa.0046.L09		480397	116779	Psa.0756.P04		666000	184914	Psa.0368.C02		873375	169651	Psa.0194.H18		1148276	117934	Psa.0733.F20
125960	173450	Psa.0603.J09		304915	84945	Psa.0640.K14		480397	116780	Psa.0614.O17		666000	184915	Psa.0378.N19		873375	169652	Psa.0342.F14		1148276	117935	Psa.0423.H20
125961	41952	Psa.0610.D06		304915	84947	Psa.0544.C05		480397	116781	Psa.0396.O22		666000	184916	Psa.0492.F20		873375	176022	Psa.0199.L22		1148277	106281	Psa.0352.J20
125961	41962	Psa.0176.F22		304915	84948	Psa.0585.I19		480397	126335	Psa.0746.G23		666000	184917	Psa.0639.G05		873375	176023	Psa.0471.H18		1148277	106282	Psa.0293.C11
125961	163477	Psa.0073.B23		304915	163520	Psa.0764.I21		480397	126336	Psa.0064.N08		666000	186718	Psa.0107.K20		873375	176027	Psa.0560.F21		1148277	106283	Psa.0393.L02
125961	163478	Psa.0408.D01		304915	163521	Psa.0570.N23		480398	22911	Psa.0136.K14		666002	40269	Psa.0360.D11		873375	188714	Psa.0602.D16		1148277	106286	Psa.0633.N20
125962	72167	Psa.0262.O08		304915	208631	Psa.0646.N18		480398	40490	Psa.0484.B21		666002	176946	Psa.0632.O23		873376	67989	Psa.0438.A05		1148277	112267	Psa.0436.I08
125962	72168	Psa.0096.G03		304916	69072	Psa.0049.F11		480398	52372	Psa.0408.P16		666002	176947	Psa.0606.O17		873376	145645	Psa.0158.C07		1148277	112268	Psa.0336.L13
125962	72169	Psa.0761.L06		304916	69074	Psa.0619.F16		480398	52373	Psa.0066.E10		666002	176948	Psa.0183.I01		873376	145646	Psa.0677.L19		1148279	57628	Psa.0294.C05
125962	72170	Psa.0447.J02		304916	105062	Psa.0400.A24		480398	52375	Psa.0291.O01		666002	182441	Psa.0663.M14		873377	71838	Psa.0329.P20		1148279	70917	Psa.0487.B14
125962	72171	Psa.0121.L01		304916	125220	Psa.0217.H21		480398	151483	Psa.0570.D09		666002	182442	Psa.0412.H18		873377	111996	Psa.0193.I24		1148279	70918	Psa.0459.C10
125962	72172	Psa.0765.N24		304918	30636	Psa.0690.D08		480399	8796	Psa.0252.G07		666002	182443	Psa.0594.G08		873377	111997	Psa.0221.F20		1148279	93008	Psa.0467.O21
125962	157143	Psa.0549.G02		304918	30638	Psa.0463.P22		480399	8797	Psa.0411.P04		666002	198731	Psa.0108.I02		873377	111998	Psa.0482.C06		1148280	70559	Psa.0620.G08
125962	157144	Psa.0464.G21		304918	30639	Psa.0045.M19		480399	8798	Psa.0069.G07		666002	198732	Psa.0426.H15		873378	29523	Psa.0441.A10		1148280	70560	Psa.0499.B10
125962	157145	Psa.0022.F10		304918	30641	Psa.0756.A02		480399	155035	Psa.0572.K12		666005	25896	Psa.0110.P24		873378	29524	Psa.0353.G23		1148280	70561	Psa.0293.C24
125963	14735	Psa.0189.L16		304918	30643	Psa.0242.H22		480399	155036	Psa.0562.N24		666005	61487	Psa.0592.J11		873378	61745	Psa.0751.H01		1148280	70562	Psa.0716.F11
125963	55784	Psa.0248.G13		304918	30646	Psa.0477.B10		480400	2112	Psa.0067.M03		666005	61488	Psa.0459.H09		873378	61747	Psa.0156.E12		1148281	126386	Psa.0289.J14
125963	55785	Psa.0274.O14		304918	97431	Psa.0611.G23		480400	2117	Psa.0471.E03		666005	63361	Psa.0160.K08		873378	215813	Psa.0470.P14		1148281	148474	Psa.0333.G15
125963	113640	Psa.0614.A21		304918	99505	Psa.0267.L19		480400	12270	Psa.0408.E11		666006	117298	Psa.0344.O01		873379	40891	Psa.0160.M06		1148281	148475	Psa.0477.E17
125963	181780	Psa.0689.M14		304918	99506	Psa.0714.O11		480400	12272	Psa.0397.J16		666006	117299	Psa.0367.A08		873379	91485	Psa.0358.F20		1148281	178086	Psa.0309.F02
125964	198846	Psa.0399.C11		304919	174550	Psa.0483.K02		480400	59977	Psa.0728.E05		666006	118908	Psa.0109.K20		873380	40608	Psa.0603.N10		1148282	20978	Psa.0290.P22
125964	198847	Psa.0286.J18		304920	66805	Psa.0267.P17		480400	59978	Psa.0326.A09		666006	118909	Psa.0162.P13		873380	40609	Psa.0378.N20		1148282	20980	Psa.0594.E01
125964	198848	Psa.0279.F14		304920	66807	Psa.0446.H04		480400	59979	Psa.0305.O12		666006	118912	Psa.0640.B02		873380	40610	Psa.0419.I22		1148282	20986	Psa.0509.H23
125964	198849	Psa.0737.D24		304920	66808	Psa.0367.O19		480401	129597	Psa.0069.E03		666006	118913	Psa.0185.C14		873380	40611	Psa.0156.O23		1148282	20987	Psa.0640.N05
125964	198852	Psa.0038.L16		304920	66814	Psa.0191.F09		480401	135690	Psa.0221.C09		666007	11556	Psa.0532.B22		873380	40612	Psa.0760.M13		1148282	20988	Psa.0568.D01
125965	20632	Psa.0757.A13		304920	165825	Psa.0164.H22		480401	155212	Psa.0404.G03		666007	11557	Psa.0106.K21		873381	58271	Psa.0239.K03		1148282	111372	Psa.0719.I23
125965	73422	Psa.0362.P09		304920	165826	Psa.0754.J10		480401	155213	Psa.0642.N16		666007	11558	Psa.0151.N17		873381	123264	Psa.0160.C14		1148282	111373	Psa.0420.A11
125965	73423	Psa.0023.M03		304920	165827	Psa.0425.O02		480402	24646	Psa.0451.H03		666008	6766	Psa.0161.P04		873381	123266	Psa.0315.G16		1148282	111374	Psa.0678.K22
125966	82467	Psa.0248.P01		304920	165828	Psa.0434.F16		480402	24647	Psa.0068.E16		666008	6767	Psa.0616.A22		873381	123267	Psa.0337.O09		1148282	111375	Psa.0367.C10
125966	115286	Psa.0310.D21		304920	165829	Psa.0584.A03		480402	24648	Psa.0606.P20		666008	174136	Psa.0393.A17		873382	14801	Psa.0555.P06		1148283	34250	Psa.0448.F08
125966	115287	Psa.0599.I12		304920	165830	Psa.0125.K12		480402	24649	Psa.0369.E24		666008	174137	Psa.0638.M20		873382	88425	Psa.0159.D07		1148283	120162	Psa.0585.C09
125966	178547	Psa.0022.E15		304920	165831	Psa.0143.K01		480402	24650	Psa.0172.K01		666008	174138	Psa.0666.I12		873383	114009	Psa.0158.D06		1148283	120163	Psa.0504.J10
125967	89058	Psa.0282.A08		304920	173583	Psa.0184.P13		480402	24652	Psa.0295.J12		666008	174139	Psa.0277.H15		873383	114010	Psa.0628.G20		1148283	120164	Psa.0717.L24
125967	106012	Psa.0216.C08		304920	199990	Psa.0379.M12		480403	78090	Psa.0203.M05		666008	174140	Psa.0518.D14		873383	114011	Psa.0248.P23		1148283	120165	Psa.0289.P05
125967	132583	Psa.0190.E08		304920	211199	Psa.0264.O13		480403	78091	Psa.0064.L19		666009	176343	Psa.0107.O18		873383	139668	Psa.0211.J21		1148283	162582	Psa.0589.G09
125967	132584	Psa.0506.F09		304920	217104	Psa.0701.I01		480403	78092	Psa.0299.D22		666009	176345	Psa.0351.L24		873384	38057	Psa.0156.G14		1148283	214582	Psa.0513.G01
125967	134606	Psa.0349.J12		304921	24622	Psa.0044.F14		480404	56149	Psa.0068.E03		666009	193377	Psa.0336.B20		873384	38058	Psa.0694.H10		1148284	206872	Psa.0292.F21
125967	134607	Psa.0740.G02		304921	24626	Psa.0199.O05		480404	56150	Psa.0456.J22		666012	153178	Psa.0432.O04		873384	38059	Psa.0758.N06		1148284	206873	Psa.0297.P06
125967	177314	Psa.0479.C21		304921	24627	Psa.0676.G11		480404	56153	Psa.0110.C18		666012	153181	Psa.0679.A14		873384	38060	Psa.0480.C08		1148285	85319	Psa.0709.H14
125967	177316	Psa.0110.F04		304922	58488	Psa.0655.N12		480404	196156	Psa.0276.H12		666012	204780	Psa.0653.H05		873384	38061	Psa.0249.N22		1148285	154459	Psa.0372.A10
125967	177317	Psa.0684.L23		304922	58493	Psa.0670.B06		480405	57927	Psa.0688.G11		666012	204781	Psa.0698.C14		873384	63360	Psa.0355.J20		1148285	167339	Psa.0290.M11
125968	26559	Psa.0246.F02		304922	157479	Psa.0250.D10		480405	57932	Psa.0600.N12		666012	204782	Psa.0112.J06		873384	117230	Psa.0454.D15		1148285	167341	Psa.0642.A13
125968	135312	Psa.0024.N19		304922	159513	Psa.0087.H22		480405	57933	Psa.0109.P22		666013	84348	Psa.0655.K10		873386	104490	Psa.0641.B19		1148286	143238	Psa.0413.A23
125969	45849	Psa.0597.N06		304922	159514	Psa.0440.A11		480405	128658	Psa.0643.O19		666013	84349	Psa.0260.L16		873386	104491	Psa.0161.F01		1148286	143239	Psa.0289.O21
125969	45850	Psa.0028.E03		304922	159515	Psa.0049.B14		480405	128659	Psa.0469.H13		666013	84350	Psa.0111.F07		873387	93540	Psa.0409.N16		1148287	68943	Psa.0458.L12
125969	45852	Psa.0765.O22		304922	164395	Psa.0547.C18		480405	128660	Psa.0338.M23		666013	84354	Psa.0258.E09		873387	93541	Psa.0159.K09		1148287	68944	Psa.0565.E03
125969	45853	Psa.0451.N01		304923	81669	Psa.0178.D24		480405	128661	Psa.0066.K16		666013	110654	Psa.0690.G21		873387	93542	Psa.0370.B01		1148287	68945	Psa.0379.M03
125969	67910	Psa.0471.N02		304923	81670	Psa.0228.N04		480406	15755	Psa.0704.N05		666013	110658	Psa.0433.O04		873388	155288	Psa.0186.K01		1148287	68946	Psa.0521.E19
125969	197978	Psa.0246.F20		304923	81671	Psa.0309.P08		480406	24394	Psa.0497.P24		666014	82498	Psa.0539.I07		873388	157472	Psa.0539.F06		1148288	111356	Psa.0379.F16
125970	26554	Psa.0338.J07		304923	81672	Psa.0540.L20		480406	24396	Psa.0629.I14		666014	82499	Psa.0187.O04		873388	157473	Psa.0358.C06		1148288	131706	Psa.0726.H08
125970	26555	Psa.0105.D15		304923	81674	Psa.0434.F04		480406	82607	Psa.0699.A18		666014	82500	Psa.0634.A14		873388	157474	Psa.0230.D21		1148288	132182	Psa.0293.K22
125970	26557	Psa.0703.B06		304923	81675	Psa.0370.B12		480406	95473	Psa.0086.M22		666014	82501	Psa.0375.L14		873388	157475	Psa.0155.G09		1148289	96436	Psa.0731.P05
125970	26558	Psa.0679.O13		304924	30871	Psa.0044.M24		480406	95474	Psa.0287.K11		666014	82502	Psa.0109.K04		873388	157477	Psa.0372.A11		1148289	96437	Psa.0756.K12
125970	26560	Psa.0686.P09		304924	30874	Psa.0737.A15		480406	112271	Psa.0542.H22		666014	146615	Psa.0253.M02		873390	149558	Psa.0488.J09		1148290	164529	Psa.0389.P15
125970	202289	Psa.0022.B03		304925	142672	Psa.0194.K11		480406	115547	Psa.0068.E11		666014	146618	Psa.0288.E17		873390	149559	Psa.0632.B05		1148290	164530	Psa.0469.A05
125972	27365	Psa.0643.N16		304925	142673	Psa.0276.I15		480406	115548	Psa.0361.G10		666014	146619	Psa.0216.A05		873390	149560	Psa.0430.F18		1148290	164531	Psa.0294.O15
125972	27366	Psa.0456.J11		304925	142674	Psa.0765.F19		480406	115549	Psa.0667.D22		666014	146621	Psa.0582.H22		873390	149561	Psa.0239.N20		1148290	179882	Psa.0707.H20
125972	27367	Psa.0343.F12		304925	142675	Psa.0044.O06		480406	115550	Psa.0763.N14		666015	146137	Psa.0308.H12		873391	151529	Psa.0569.E14		1148291	19768	Psa.0717.P09
125972	27368	Psa.0022.L23		304925	142676	Psa.0545.M01		480407	7104	Psa.0652.C06		666015	146139	Psa.0738.L12		873391	151530	Psa.0613.B17		1148291	19814	Psa.0292.C14
125972	27369	Psa.0748.D23		304925	142678	Psa.0645.B24		480407	7193	Psa.0432.L04		666015	146140	Psa.0606.H05		873391	151533	Psa.0328.L24		1148291	69266	Psa.0453.F22
125972	27370	Psa.0301.O23		304925	192238	Psa.0372.M13		480407	53201	Psa.0092.N12		666015	176664	Psa.0723.K09		873391	151534	Psa.0468.A03		1148292	125897	Psa.0722.G22
125973	162513	Psa.0122.O03		304926	152833	Psa.0326.P12		480407	53202	Psa.0138.C17		666015	176665	Psa.0696.B22		873391	151536	Psa.0159.J08		1148293	97474	Psa.0290.O17
125973	162514	Psa.0428.M16		304926	156142	Psa.0046.E06		480407	53203	Psa.0081.C10		666015	176666	Psa.0582.D21		873391	162388	Psa.0383.B16		1148293	97475	Psa.0375.I08
125973	162515	Psa.0631.J01		304926	157966	Psa.0585.N15		480407	113421	Psa.0590.H24		666015	181585	Psa.0627.L05		873391	194497	Psa.0241.L20		1148294	214748	Psa.0392.P07
125973	167834	Psa.0246.D21		304926	157968	Psa.0520.H06		480407	113615	Psa.0628.E04		666015	181586	Psa.0106.D04		873392	145945	Psa.0483.B21		1148295	205495	Psa.0293.M24
125973	167835	Psa.0022.G12		304927	72494	Psa.0509.P24		480407	149402	Psa.0375.F05		666015	181587	Psa.0423.C22		873392	145946	Psa.0493.O23		1148297	43250	Psa.0312.B12
125973	168207	Psa.0155.E23		304927	72496	Psa.0047.B16		480407	149403	Psa.0572.A14		666015	189820	Psa.0685.L16		873392	145948	Psa.0155.F10		1148297	43255	Psa.0308.B22
125973	189158	Psa.0532.I21		304927	72497	Psa.0278.B22		480407	149406	Psa.0116.D23		666016	90059	Psa.0414.J20		873392	145950	Psa.0228.N02		1148297	58165	Psa.0294.P12
125974	97866	Psa.0570.L12		304927	146192	Psa.0083.K07		480407	149407	Psa.0661.L02		666016	90060	Psa.0757.K20		873392	145951	Psa.0444.O12		1148298	64893	Psa.0546.B02
125974	97869	Psa.0451.D02		304928	66790	Psa.0234.H12		480408	25065	Psa.0191.F15		666016	90063	Psa.0195.L02		873392	145952	Psa.0485.F08		1148298	64896	Psa.0613.O02
125974	97870	Psa.0482.A05		304929	150401	Psa.0055.L08		480408	25071	Psa.0220.H06		666016	90064	Psa.0106.L04		873392	145953	Psa.0701.A16		1148298	64898	Psa.0549.N12
125974	97871	Psa.0022.I10		304929	150403	Psa.0341.H07		480408	34779	Psa.0066.E16		666016	109601	Psa.0546.C11		873392	148856	Psa.0284.K11		1148298	140678	Psa.0739.D17
125974	187909	Psa.0291.N02		304929	150404	Psa.0045.A21		480408	140536	Psa.0137.F13		666018	78596	Psa.0448.P18		873392	167558	Psa.0404.N14		1148298	140679	Psa.0486.G04
125974	187911	Psa.0298.L11		304929	150405	Psa.0668.K12		480408	173651	Psa.0746.P14		666018	134956	Psa.0285.H07		873392	167561	Psa.0418.H22		1148298	140681	Psa.0666.L06
125975	78579	Psa.0604.P16		304929	150406	Psa.0255.K19		480408	173653	Psa.0471.O17		666018	134957	Psa.0106.H16		873393	72910	Psa.0353.D13		1148298	145532	Psa.0291.P03
125975	153074	Psa.0411.B08		304929	163840	Psa.0696.I03		480408	173654	Psa.0707.E09		666018	162398	Psa.0742.P07		873393	72913	Psa.0160.G14		1148299	172979	Psa.0573.G15
125975	153075	Psa.0233.P22		304929	163841	Psa.0490.J04		480408	173655	Psa.0597.K23		666020	10741	Psa.0401.E16		873393	158185	Psa.0421.P15		1148299	172980	Psa.0308.G10
125975	167577	Psa.0118.E18		304929	163842	Psa.0100.O16		480408	173656	Psa.0548.G02		666020	10742	Psa.0307.K11		873393	158186	Psa.0244.H02		1148299	172981	Psa.0291.L17
125975	168499	Psa.0540.B24		304929	163843	Psa.0119.L13		480409	37134	Psa.0515.N21		666020	10743	Psa.0107.A11		873393	159390	Psa.0764.J18		1148299	172983	Psa.0473.H04
125976	12418	Psa.0357.K13		304929	215129	Psa.0469.E03		480409	37136	Psa.0455.H10		666020	10744	Psa.0768.B19		873393	190989	Psa.0262.N11		1148299	177256	Psa.0323.C13
125976	88738	Psa.0536.H01		304929	215130	Psa.0589.D08		480409	55869	Psa.0070.D08		666020	89431	Psa.0344.F15		873393	196151	Psa.0756.K02		1148302	204978	Psa.0699.J22
125976	126059	Psa.0548.C23		304930	33965	Psa.0533.C24		480409	55871	Psa.0221.C10		666020	89432	Psa.0683.O14		873393	209581	Psa.0344.C23		1148302	219614	Psa.0294.C09
125976	126060	Psa.0498.L01		304930	33969	Psa.0248.B05		480409	55872	Psa.0409.P15		666021	92488	Psa.0284.E18		873394	145946	Psa.0493.O23		1148303	71353	Psa.0289.J24
125976	170745	Psa.0285.P21		304930	33970	Psa.0658.L22		480409	113063	Psa.0406.H05		666021	92490	Psa.0139.N15		873394	145948	Psa.0155.F10		1148303	71354	Psa.0505.C04
125976	170746	Psa.0147.H12		304930	33971	Psa.0671.P14		480409	113064	Psa.0122.M20		666021	116387	Psa.0258.H24		873394	145951	Psa.0444.O12		1148303	85896	Psa.0300.K07
125976	170747	Psa.0024.L07		304930	33972	Psa.0290.P08		480410	60480	Psa.0642.E04		666021	116388	Psa.0110.A08		873395	85008	Psa.0286.B07		1148303	85897	Psa.0608.G07
125977	30626	Psa.0033.B06		304930	33974	Psa.0046.E19		480410	126992	Psa.0070.L02		666022	16682	Psa.0706.P02		873395	85009	Psa.0239.D20		1148303	199944	Psa.0376.F20
125977	67672	Psa.0197.C09		304930	33975	Psa.0643.N13		480410	130481	Psa.0589.M22		666022	97694	Psa.0476.A01		873395	93981	Psa.0389.N03		1148303	217298	Psa.0383.N20
125977	67675	Psa.0392.E11		304930	217422	Psa.0748.K10		480410	168823	Psa.0735.H03		666023	39595	Psa.0425.F11		873395	93984	Psa.0158.M10		1148304	217550	Psa.0379.N10
125977	67680	Psa.0023.H16		304931	50125	Psa.0614.E04		480410	168824	Psa.0662.H13		666023	39596	Psa.0570.C12		873395	187414	Psa.0162.A04		1148306	137042	Psa.0299.K13
125977	117008	Psa.0692.G01		304931	50126	Psa.0636.P08		480410	168825	Psa.0443.E08		666023	39597	Psa.0437.K20		873395	187415	Psa.0599.G15		1148307	103469	Psa.0649.G01
125977	117009	Psa.0494.F02		304931	50127	Psa.0585.J23		480410	168826	Psa.0524.I02		666023	39598	Psa.0393.I19		873395	204131	Psa.0367.B23		1148307	103470	Psa.0443.L04
125977	117010	Psa.0455.K19		304931	50128	Psa.0754.H07		480410	168827	Psa.0695.L14		666023	39599	Psa.0183.G04		873395	204132	Psa.0270.F20		1148307	103471	Psa.0593.L15
125978	49378	Psa.0418.H04		304931	50129	Psa.0442.N14		480410	168828	Psa.0188.C05		666023	39600	Psa.0547.D12		873396	5553	Psa.0475.E19		1148307	154325	Psa.0418.P02
125978	49379	Psa.0048.I20		304931	50130	Psa.0238.B03		480410	168829	Psa.0196.H18		666023	39601	Psa.0112.M16		873396	71042	Psa.0286.H15		1148307	156333	Psa.0294.O04
125978	49380	Psa.0191.A18		304931	54386	Psa.0743.J24		480410	168830	Psa.0455.F20		666024	78814	Psa.0236.F19		873396	71043	Psa.0549.H22		1148308	9777	Psa.0290.G09
125978	49382	Psa.0487.J03		304931	54389	Psa.0091.N15		480410	168831	Psa.0744.A17		666024	78815	Psa.0111.J16		873396	71045	Psa.0752.P12		1148308	9779	Psa.0421.L16
125978	109360	Psa.0137.M11		304931	54390	Psa.0547.H10		480410	168832	Psa.0760.L11		666024	78817	Psa.0133.D13		873396	71046	Psa.0399.C10		1148308	9780	Psa.0665.G11
125978	219394	Psa.0742.J06		304932	86263	Psa.0550.J19		480411	8590	Psa.0303.F23		666024	78818	Psa.0352.E21		873396	71047	Psa.0157.J22		1148309	57628	Psa.0294.C05
125979	11036	Psa.0101.H07		304932	86264	Psa.0116.D01		480411	8591	Psa.0446.G18		666024	78819	Psa.0163.E11		873398	5709	Psa.0484.O08		1148309	70918	Psa.0459.C10
125979	92478	Psa.0357.B19		304932	86266	Psa.0287.B13		480411	8594	Psa.0354.P17		666025	66435	Psa.0106.K15		873398	108027	Psa.0299.M03		1148310	87018	Psa.0607.C06
125979	92481	Psa.0313.P01		304932	86267	Psa.0513.P04		480411	165762	Psa.0103.B05		666025	66437	Psa.0678.H14		873398	108028	Psa.0156.I23		1148311	48329	Psa.0768.G16
125979	110259	Psa.0025.A08		304932	86268	Psa.0233.M22		480412	3657	Psa.0632.L04		666025	66439	Psa.0413.C01		873398	152639	Psa.0606.J01		1148311	141090	Psa.0664.E20
125979	110263	Psa.0594.N16		304933	26796	Psa.0249.H14		480412	96766	Psa.0064.M09		666025	66440	Psa.0305.N07		873399	194850	Psa.0489.G22		1148311	171910	Psa.0490.A08
125979	124903	Psa.0689.A24		304933	26799	Psa.0066.O21		480412	182976	Psa.0562.P11		666025	66442	Psa.0668.C11		873399	194852	Psa.0158.C10		1148311	175004	Psa.0291.L12
125979	124904	Psa.0060.G24		304933	73750	Psa.0049.A09		480412	182977	Psa.0311.K09		666025	66443	Psa.0456.A16		873399	213876	Psa.0461.L10		1148311	185347	Psa.0637.F18
125980	103440	Psa.0641.N18		304933	73751	Psa.0418.P07		480412	182978	Psa.0106.I14		666025	66444	Psa.0391.N09		873400	119818	Psa.0512.P07		1148312	9403	Psa.0768.D02
125980	196458	Psa.0443.P15		304933	73752	Psa.0760.E17		480413	117688	Psa.0077.N06		666025	66446	Psa.0557.D23		873400	119819	Psa.0595.K06		1148312	9404	Psa.0459.F12
125980	196460	Psa.0388.A01		304933	73753	Psa.0665.H07		480413	117691	Psa.0277.I13		666025	117783	Psa.0662.F13		873400	119820	Psa.0169.F02		1148312	9405	Psa.0427.M05
125980	214600	Psa.0505.E20		304935	106540	Psa.0221.B06		480413	117694	Psa.0317.G09		666025	117784	Psa.0564.L10		873400	133024	Psa.0489.O14		1148312	29143	Psa.0428.K13
125980	214601	Psa.0342.A07		304935	106541	Psa.0330.H22		480413	117695	Psa.0411.I06		666025	117785	Psa.0298.F21		873400	133025	Psa.0348.E16		1148312	29145	Psa.0722.P07
125980	214602	Psa.0344.J07		304935	119036	Psa.0043.H04		480413	151314	Psa.0388.I17		666025	117786	Psa.0709.A09		873401	165047	Psa.0161.B09		1148312	29146	Psa.0294.M13
125981	11257	Psa.0356.D06		304936	59084	Psa.0046.I05		480413	164235	Psa.0064.M19		666026	12921	Psa.0460.K10		873401	191130	Psa.0320.A08		1148312	29147	Psa.0481.I07
125981	11258	Psa.0468.P01		304936	59085	Psa.0084.N01		480413	164236	Psa.0096.L17		666026	12923	Psa.0282.K03		873401	191131	Psa.0741.D19		1148312	29149	Psa.0632.G08
125981	11260	Psa.0454.A18		304936	59086	Psa.0297.B19		480413	164237	Psa.0268.H12		666026	12924	Psa.0111.N04		873401	191132	Psa.0537.J01		1148313	59503	Psa.0680.J02
125981	11261	Psa.0584.O15		304936	59087	Psa.0500.N22		480413	164238	Psa.0658.O02		666026	12925	Psa.0188.D06		873401	191133	Psa.0627.P15		1148313	59507	Psa.0494.L09
125981	11262	Psa.0025.M14		304936	59088	Psa.0415.D23		480414	37369	Psa.0752.H21		666026	12926	Psa.0370.D03		873402	25821	Psa.0741.I12		1148313	157698	Psa.0293.E20
125981	11263	Psa.0434.L08		304937	34514	Psa.0194.O13		480414	37370	Psa.0209.D03		666026	12927	Psa.0609.M14		873402	55340	Psa.0157.J04		1148313	195420	Psa.0769.M17
125981	125618	Psa.0556.F20		304937	34516	Psa.0625.L05		480414	37371	Psa.0668.H14		666027	90059	Psa.0414.J20		873402	79851	Psa.0399.I03		1148314	2813	Psa.0720.M08
125981	125620	Psa.0141.P10		304937	34517	Psa.0449.E24		480414	37372	Psa.0253.G05		666027	90064	Psa.0106.L04		873402	79852	Psa.0392.O13		1148314	2814	Psa.0666.G13
125981	125621	Psa.0770.L13		304937	49068	Psa.0379.M07		480414	172488	Psa.0065.C12		666028	40872	Psa.0667.I07		873402	79853	Psa.0727.F18		1148314	2815	Psa.0766.G21
125981	193112	Psa.0575.C09		304937	49069	Psa.0763.D07		480414	172489	Psa.0374.B03		666028	90059	Psa.0414.J20		873403	94918	Psa.0160.J19		1148315	142843	Psa.0608.A23
125981	193113	Psa.0550.K24		304937	49070	Psa.0496.F17		480414	176019	Psa.0653.A19		666028	90063	Psa.0195.L02		873403	94919	Psa.0700.D06		1148315	169340	Psa.0574.G03
125982	756	Psa.0727.F14		304937	66567	Psa.0045.B17		480414	207322	Psa.0262.N03		666028	90064	Psa.0106.L04		873403	94920	Psa.0420.M02		1148315	209453	Psa.0426.O02
125982	757	Psa.0069.P23		304937	79585	Psa.0250.I14		480415	76307	Psa.0609.B16		666028	109601	Psa.0546.C11		873404	186681	Psa.0316.P15		1148316	122012	Psa.0320.D24
125982	758	Psa.0023.N23		304937	79586	Psa.0059.D04		480415	76308	Psa.0500.J03		666030	3179	Psa.0684.H06		873404	186683	Psa.0389.G24		1148316	122013	Psa.0292.F19
125982	759	Psa.0440.K07		304937	79587	Psa.0308.F05		480415	76309	Psa.0446.A03		666030	3180	Psa.0112.M07		873404	186685	Psa.0673.H01		1148316	122015	Psa.0656.K21
125982	760	Psa.0325.L04		304937	206692	Psa.0376.E20		480415	79008	Psa.0303.B07		666030	5311	Psa.0195.O17		873404	186686	Psa.0155.C24		1148317	145812	Psa.0290.H09
125982	761	Psa.0712.J08		304937	212921	Psa.0393.D10		480415	79009	Psa.0116.K07		666030	5312	Psa.0440.E03		873404	186687	Psa.0200.B20		1148317	145813	Psa.0682.F01
125982	88111	Psa.0284.B23		304937	212922	Psa.0653.E14		480415	84185	Psa.0069.B02		666030	128160	Psa.0451.A09		873406	72750	Psa.0539.N19		1148317	145815	Psa.0415.E13
125982	88112	Psa.0460.H17		304937	212924	Psa.0519.A05		480415	84186	Psa.0664.A10		666030	128162	Psa.0652.I16		873406	72751	Psa.0508.L16		1148318	179835	Psa.0518.L16
125982	175524	Psa.0046.D12		304937	215401	Psa.0485.L06		480416	30734	Psa.0064.F09		666030	128163	Psa.0349.O04		873406	72752	Psa.0324.O10		1148318	179836	Psa.0288.K15
125983	14524	Psa.0687.N15		304937	215403	Psa.0266.M23		480416	30735	Psa.0734.I13		666030	128164	Psa.0760.N05		873406	168869	Psa.0546.P19		1148318	179837	Psa.0415.B15
125983	185857	Psa.0024.O17		304939	23474	Psa.0435.G09		480416	30737	Psa.0753.L03		666030	128166	Psa.0702.K01		873406	168870	Psa.0406.K23		1148319	84526	Psa.0427.E03
125983	191837	Psa.0472.P17		304939	78758	Psa.0138.P20		480416	30738	Psa.0329.H20		666030	128167	Psa.0609.B24		873406	168871	Psa.0691.A17		1148319	84530	Psa.0306.A20
125983	191838	Psa.0422.K15		304939	78759	Psa.0043.H09		480416	30739	Psa.0305.F01		666032	5121	Psa.0180.P16		873407	25405	Psa.0372.D06		1148319	89461	Psa.0469.B11
125984	14841	Psa.0159.B23		304940	126207	Psa.0115.C22		480416	30740	Psa.0106.O01		666032	5122	Psa.0293.C13		873407	32293	Psa.0157.E01		1148319	89463	Psa.0724.E17
125984	87791	Psa.0408.K01		304940	182115	Psa.0044.G04		480416	30741	Psa.0263.B02		666032	5123	Psa.0726.D20		873407	32296	Psa.0606.F01		1148319	107836	Psa.0533.H04
125984	87792	Psa.0424.C22		304940	182117	Psa.0056.C03		480416	80831	Psa.0226.L11		666032	5125	Psa.0107.C16		873408	7087	Psa.0528.M12		1148319	216727	Psa.0294.O23
125984	87793	Psa.0164.C09		304940	182118	Psa.0452.L01		480416	108870	Psa.0129.B10		666032	5126	Psa.0695.I21		873408	7089	Psa.0760.P14		1148320	24436	Psa.0496.E16
125984	180680	Psa.0603.M18		304940	190658	Psa.0672.H21		480417	98722	Psa.0548.K05		666032	5127	Psa.0387.L23		873408	7090	Psa.0493.G23		1148320	24437	Psa.0674.I05
125985	25681	Psa.0747.J11		304941	22949	Psa.0199.C05		480417	98723	Psa.0316.F01		666033	58564	Psa.0248.L12		873409	105334	Psa.0158.O22		1148320	24438	Psa.0289.H13
125985	25682	Psa.0496.J11		304941	22950	Psa.0047.A22		480417	98724	Psa.0353.B23		666033	96131	Psa.0431.M20		873409	148597	Psa.0700.O13		1148320	24439	Psa.0372.K23
125985	25683	Psa.0162.B15		304941	22951	Psa.0352.A03		480417	98725	Psa.0401.D18		666033	96132	Psa.0110.K21		873409	187913	Psa.0521.K09		1148320	27681	Psa.0611.C13
125985	25684	Psa.0332.D17		304941	22955	Psa.0072.M22		480417	98726	Psa.0077.E24		666033	96133	Psa.0573.H15		873409	187914	Psa.0249.F19		1148320	149050	Psa.0545.I21
125985	25685	Psa.0373.J19		304941	22957	Psa.0634.J03		480417	98727	Psa.0672.M05		666033	96134	Psa.0374.A10		873409	187915	Psa.0635.E18		1148321	92232	Psa.0570.J18
125985	25686	Psa.0110.C11		304941	22958	Psa.0414.L01		480417	101819	Psa.0069.L15		666033	96135	Psa.0196.C12		873410	103789	Psa.0419.N18		1148321	92233	Psa.0532.A15
125985	25687	Psa.0590.P03		304941	80799	Psa.0612.O18		480418	60480	Psa.0642.E04		666034	55371	Psa.0624.P14		873410	164906	Psa.0512.I06		1148321	92234	Psa.0422.J13
125985	25688	Psa.0405.O16		304941	80801	Psa.0258.G24		480418	83507	Psa.0171.M20		666036	43587	Psa.0110.N15		873410	171338	Psa.0161.F11		1148321	149655	Psa.0318.E08
125985	25689	Psa.0025.I17		304941	113563	Psa.0162.H09		480418	126992	Psa.0070.L02		666036	43588	Psa.0433.C11		873410	171340	Psa.0676.I08		1148321	173606	Psa.0680.J06
125985	25690	Psa.0451.I06		304941	157333	Psa.0606.N10		480418	130481	Psa.0589.M22		666036	43589	Psa.0166.F02		873412	169143	Psa.0155.O23		1148321	199349	Psa.0288.L04
125985	25691	Psa.0647.C04		304943	23506	Psa.0389.H11		480418	168823	Psa.0735.H03		666036	43590	Psa.0506.H06		873412	169144	Psa.0387.B11		1148321	199350	Psa.0374.C07
125985	25692	Psa.0282.G03		304943	28875	Psa.0685.M23		480418	168824	Psa.0662.H13		666036	43591	Psa.0464.C03		873413	4205	Psa.0192.G05		1148321	199352	Psa.0655.J24
125985	25693	Psa.0573.G16		304943	59420	Psa.0624.M08		480418	168826	Psa.0524.I02		666036	141792	Psa.0358.E07		873413	4206	Psa.0257.P18		1148321	199402	Psa.0587.A04
125985	25695	Psa.0082.P09		304943	59421	Psa.0058.F15		480418	168827	Psa.0695.L14		666037	139277	Psa.0452.E19		873413	4207	Psa.0664.C13		1148321	199403	Psa.0687.C14
125986	46196	Psa.0225.B11		304943	59422	Psa.0496.P24		480418	168829	Psa.0196.H18		666037	204598	Psa.0232.E06		873413	4208	Psa.0584.K13		1148322	59614	Psa.0567.G23
125986	46197	Psa.0377.L02		304943	59423	Psa.0250.H22		480418	168830	Psa.0455.F20		666037	204599	Psa.0406.D07		873413	179767	Psa.0161.E08		1148322	59615	Psa.0362.E17
125986	46198	Psa.0403.H03		304943	59424	Psa.0369.D08		480418	168832	Psa.0760.L11		666037	210599	Psa.0707.M06		873414	81041	Psa.0273.A01		1148322	59616	Psa.0293.G13
125986	46199	Psa.0192.B14		304943	59427	Psa.0320.P03		480420	130768	Psa.0241.A10		666038	126102	Psa.0109.J03		873414	81042	Psa.0642.C06		1148322	59618	Psa.0622.O21
125986	46200	Psa.0655.E22		304943	82235	Psa.0044.L18		480420	130770	Psa.0066.L15		666038	126103	Psa.0213.K15		873414	81043	Psa.0160.K11		1148322	137721	Psa.0522.K13
125986	160403	Psa.0024.P22		304944	21884	Psa.0061.H17		480420	130771	Psa.0407.F12		666039	82983	Psa.0438.J21		873414	81044	Psa.0531.D17		1148323	172753	Psa.0290.C10
125986	160404	Psa.0382.N23		304944	21885	Psa.0443.B23		480420	130772	Psa.0227.E09		666039	82987	Psa.0375.M03		873414	81045	Psa.0461.J12		1148323	172754	Psa.0672.M12
125986	191558	Psa.0214.J14		304944	163521	Psa.0570.N23		480420	147453	Psa.0656.G07		666039	82990	Psa.0106.G18		873414	81046	Psa.0766.I15		1148323	172755	Psa.0767.O02
125987	14136	Psa.0481.M20		304944	163522	Psa.0238.F02		480420	147454	Psa.0275.F13		666039	82991	Psa.0632.E13		873414	81047	Psa.0328.J16		1148323	175073	Psa.0676.J11
125987	14137	Psa.0218.H13		304944	168195	Psa.0263.E23		480420	147455	Psa.0321.O24		666040	20288	Psa.0553.G04		873414	81048	Psa.0256.C18		1148324	56300	Psa.0477.L12
125987	14138	Psa.0683.M09		304944	204046	Psa.0513.A08		480420	175335	Psa.0651.G12		666040	121490	Psa.0112.D02		873414	81049	Psa.0285.D10		1148324	56303	Psa.0304.L08
125987	14139	Psa.0444.A09		304945	141186	Psa.0704.P22		480420	181508	Psa.0727.K01		666041	72389	Psa.0108.C19		873416	35623	Psa.0679.J01		1148324	56307	Psa.0454.D02
125987	89804	Psa.0489.B02		304945	148290	Psa.0116.I16		480421	38622	Psa.0073.N06		666041	72390	Psa.0217.N05		873416	47025	Psa.0279.N16		1148324	56309	Psa.0432.B04
125987	162074	Psa.0743.A15		304945	148292	Psa.0762.E24		480421	38623	Psa.0300.F12		666041	211812	Psa.0585.A03		873416	47026	Psa.0157.C07		1148324	140250	Psa.0293.G08
125987	162076	Psa.0314.G02		304945	148295	Psa.0404.L19		480421	38628	Psa.0107.J21		666042	16151	Psa.0527.D16		873416	47027	Psa.0488.M11		1148325	90644	Psa.0629.O19
125987	162077	Psa.0753.E19		304945	148297	Psa.0380.C10		480421	42681	Psa.0067.L23		666042	16152	Psa.0353.M04		873416	47028	Psa.0393.I08		1148325	90645	Psa.0693.M05
125988	39049	Psa.0186.B23		304945	148298	Psa.0106.H20		480421	135506	Psa.0646.M06		666042	16153	Psa.0325.O20		873417	140121	Psa.0514.L20		1148325	90646	Psa.0294.G22
125988	39050	Psa.0243.I21		304945	148299	Psa.0066.D12		480421	135507	Psa.0686.B06		666042	16154	Psa.0112.H22		873417	140122	Psa.0630.F13		1148325	90647	Psa.0596.A16
125988	39051	Psa.0043.B04		304946	71494	Psa.0508.E24		480421	135508	Psa.0123.F09		666044	10815	Psa.0112.G14		873417	140123	Psa.0387.F21		1148325	90648	Psa.0715.D12
125988	39052	Psa.0205.I21		304946	71495	Psa.0232.K08		480421	135509	Psa.0565.F01		666044	145097	Psa.0440.N24		873417	140124	Psa.0540.L18		1148325	110780	Psa.0694.L14
125988	205525	Psa.0151.G06		304946	71496	Psa.0591.P01		480421	135510	Psa.0155.L04		666044	145098	Psa.0121.P16		873417	140125	Psa.0442.D06		1148326	40339	Psa.0378.J13
125988	205526	Psa.0340.F06		304946	71499	Psa.0045.F04		480422	65208	Psa.0151.E24		666044	145101	Psa.0149.D17		873417	140127	Psa.0495.K16		1148326	40340	Psa.0365.K08
125988	205527	Psa.0231.D15		304946	71500	Psa.0244.E14		480422	65210	Psa.0363.A01		666044	173751	Psa.0540.H05		873417	140128	Psa.0745.E13		1148326	218052	Psa.0712.E05
125988	205528	Psa.0024.G24		304946	90845	Psa.0179.D14		480422	65212	Psa.0125.P02		666044	173754	Psa.0736.O22		873418	92946	Psa.0437.D06		1148327	150074	Psa.0539.B14
125989	15926	Psa.0477.K02		304946	90846	Psa.0194.C11		480422	116743	Psa.0064.C19		666046	113753	Psa.0320.F12		873418	101439	Psa.0533.E14		1148327	204080	Psa.0602.G11
125989	15930	Psa.0069.A02		304947	65279	Psa.0199.J11		480423	102342	Psa.0198.A08		666046	113754	Psa.0107.A08		873418	101440	Psa.0161.P24		1148328	9336	Psa.0419.H20
125989	15932	Psa.0046.J14		304947	65280	Psa.0045.E22		480423	102343	Psa.0701.H20		666046	113755	Psa.0543.O10		873418	101442	Psa.0421.M23		1148328	9337	Psa.0291.G17
125989	15934	Psa.0534.I02		304947	65281	Psa.0243.C09		480423	106457	Psa.0390.J16		666046	172575	Psa.0655.E08		873418	101443	Psa.0296.E24		1148328	29168	Psa.0709.J14
125990	17724	Psa.0680.K13		304947	65282	Psa.0704.D20		480423	145015	Psa.0602.P23		666047	109572	Psa.0593.I02		873418	101444	Psa.0282.O02		1148328	29172	Psa.0491.L16
125990	17725	Psa.0643.J15		304947	65283	Psa.0362.M21		480423	145016	Psa.0446.I21		666047	109573	Psa.0395.F22		873419	133598	Psa.0315.A05		1148329	31959	Psa.0306.P24
125990	17727	Psa.0209.K15		304947	65284	Psa.0214.H22		480423	145018	Psa.0719.E14		666047	109575	Psa.0108.E13		873419	133600	Psa.0441.O09		1148329	31960	Psa.0288.P16
125990	17728	Psa.0247.B09		304947	65285	Psa.0425.K07		480423	145019	Psa.0142.D02		666047	151990	Psa.0227.P16		873419	175366	Psa.0341.B02		1148329	98503	Psa.0489.E20
125990	17730	Psa.0365.M06		304947	65286	Psa.0324.G10		480423	145020	Psa.0522.E07		666047	193593	Psa.0553.D13		873419	175367	Psa.0501.A11		1148329	98504	Psa.0378.G06
125990	42938	Psa.0024.A23		304947	65287	Psa.0191.C07		480423	145021	Psa.0069.G12		666048	84936	Psa.0289.C13		873419	175368	Psa.0370.A21		1148329	98505	Psa.0505.F12
125991	51278	Psa.0200.C15		304947	113387	Psa.0693.A04		480424	12514	Psa.0457.A14		666048	163563	Psa.0190.F09		873419	183393	Psa.0161.L24		1148329	98506	Psa.0594.J21
125991	56174	Psa.0617.J11		304948	106933	Psa.0247.G18		480424	15338	Psa.0369.L22		666048	163564	Psa.0286.M13		873419	183394	Psa.0739.I08		1148330	46371	Psa.0342.A19
125991	119092	Psa.0115.M17		304948	106935	Psa.0045.O22		480424	15339	Psa.0756.A09		666048	163565	Psa.0145.C22		873420	939	Psa.0484.O07		1148330	46372	Psa.0293.M01
125991	119093	Psa.0442.J03		304948	176877	Psa.0185.L17		480424	15340	Psa.0065.K02		666048	163567	Psa.0138.G08		873420	6648	Psa.0755.F08		1148330	46373	Psa.0420.O08
125992	8168	Psa.0054.P14		304948	176878	Psa.0410.G13		480424	15341	Psa.0121.F15		666048	204759	Psa.0107.E21		873421	10918	Psa.0397.N11		1148330	46376	Psa.0539.C15
125992	8171	Psa.0279.N18		304948	176879	Psa.0146.G18		480424	130901	Psa.0380.F13		666049	27627	Psa.0626.A12		873421	10919	Psa.0159.A08		1148330	46377	Psa.0621.B07
125992	8173	Psa.0426.I09		304948	176880	Psa.0194.J15		480425	67706	Psa.0066.B24		666049	27628	Psa.0737.A03		873421	10920	Psa.0280.C14		1148330	194602	Psa.0661.A15
125992	8174	Psa.0756.M11		304949	15777	Psa.0692.J11		480425	149345	Psa.0625.O20		666049	27631	Psa.0491.N23		873421	10921	Psa.0418.A16		1148332	107099	Psa.0456.F07
125992	36393	Psa.0455.F08		304949	15778	Psa.0475.K17		480426	57485	Psa.0304.D23		666049	27633	Psa.0770.J02		873421	10922	Psa.0372.C22		1148332	133818	Psa.0696.G02
125992	36394	Psa.0240.H10		304949	15779	Psa.0650.K06		480426	57486	Psa.0166.I09		666049	27634	Psa.0715.D09		873421	107344	Psa.0356.G13		1148333	48329	Psa.0768.G16
125992	36395	Psa.0028.N12		304949	15780	Psa.0700.N05		480426	57487	Psa.0635.L09		666049	27636	Psa.0234.I19		873422	38776	Psa.0159.I11		1148333	93210	Psa.0603.H17
125992	36396	Psa.0268.E10		304949	15781	Psa.0049.P18		480426	57488	Psa.0446.J01		666049	168359	Psa.0323.K17		873422	122617	Psa.0635.B08		1148333	171910	Psa.0490.A08
125992	36397	Psa.0758.L10		304949	83433	Psa.0401.O17		480426	186751	Psa.0451.J21		666049	168361	Psa.0357.E03		873422	127017	Psa.0375.I14		1148333	175004	Psa.0291.L12
125992	48737	Psa.0640.A11		304949	116392	Psa.0395.L08		480426	186752	Psa.0605.G08		666049	168365	Psa.0503.A15		873422	127018	Psa.0383.D21		1148333	185347	Psa.0637.F18
125992	48738	Psa.0316.N10		304949	181390	Psa.0686.G15		480426	186753	Psa.0693.N07		666050	50318	Psa.0238.D03		873422	127019	Psa.0672.L03		1148334	64924	Psa.0673.G04
125992	48742	Psa.0107.M02		304949	181393	Psa.0576.A05		480426	186756	Psa.0553.O13		666050	82604	Psa.0253.G20		873423	12667	Psa.0206.C06		1148334	64927	Psa.0288.I13
125992	74515	Psa.0079.D18		304949	181394	Psa.0139.L01		480426	193291	Psa.0331.G16		666050	82605	Psa.0383.P20		873423	12668	Psa.0160.C09		1148335	48421	Psa.0292.O24
125992	151196	Psa.0144.E16		304949	181395	Psa.0525.K18		480427	142462	Psa.0322.P09		666050	82606	Psa.0294.M09		873423	12670	Psa.0277.P21		1148335	80726	Psa.0602.J12
125992	205323	Psa.0061.H03		304949	181396	Psa.0440.C23		480427	142463	Psa.0709.J02		666050	82607	Psa.0699.A18		873423	12671	Psa.0398.B03		1148335	80727	Psa.0296.A14
125993	67740	Psa.0524.A23		304950	116252	Psa.0341.H12		480427	142464	Psa.0295.F05		666050	82608	Psa.0225.B14		873423	43441	Psa.0599.N16		1148335	80729	Psa.0378.O15
125993	67741	Psa.0331.H23		304950	123636	Psa.0680.P11		480427	142469	Psa.0065.J08		666050	82609	Psa.0484.A01		873423	43442	Psa.0223.F07		1148335	80731	Psa.0664.D04
125993	67744	Psa.0397.E18		304950	123637	Psa.0258.I21		480427	142470	Psa.0525.J24		666051	146243	Psa.0112.P08		873423	43443	Psa.0449.O22		1148335	80732	Psa.0648.E08
125993	107123	Psa.0754.C02		304950	123640	Psa.0511.L08		480427	182013	Psa.0154.O06		666051	146244	Psa.0325.O14		873423	43444	Psa.0459.P06		1148336	161142	Psa.0289.O08
125993	107124	Psa.0296.B21		304950	123641	Psa.0495.O07		480427	182015	Psa.0590.C19		666051	171184	Psa.0652.E20		873423	43445	Psa.0698.G06		1148336	161143	Psa.0447.G13
125994	100273	Psa.0698.F17		304950	123646	Psa.0404.H04		480427	182020	Psa.0131.K06		666051	171185	Psa.0277.N11		873423	43446	Psa.0413.A03		1148336	161144	Psa.0633.J20
125994	100274	Psa.0516.J20		304950	123647	Psa.0140.C06		480427	182022	Psa.0705.B13		666051	171186	Psa.0129.M24		873423	43449	Psa.0763.D01		1148336	173800	Psa.0523.D02
125994	100276	Psa.0766.C06		304950	123649	Psa.0065.P14		480428	40259	Psa.0068.H01		666051	177714	Psa.0230.P09		873423	55818	Psa.0479.N04		1148337	189411	Psa.0653.M17
125994	100277	Psa.0028.B04		304950	155308	Psa.0218.I08		480428	40261	Psa.0541.F11		666051	177715	Psa.0770.J17		873424	132852	Psa.0464.A01		1148337	189412	Psa.0288.I23
125994	100279	Psa.0557.J11		304950	155309	Psa.0210.L04		480428	40262	Psa.0229.C03		666051	177716	Psa.0319.P08		873424	171808	Psa.0248.I05		1148338	104190	Psa.0368.M20
125994	100280	Psa.0504.F11		304950	157792	Psa.0044.E01		480428	103293	Psa.0478.O03		666051	197998	Psa.0383.G04		873424	171809	Psa.0451.I05		1148338	104191	Psa.0289.B21
125994	100281	Psa.0402.F11		304950	176481	Psa.0315.H13		480428	103294	Psa.0186.M01		666052	7533	Psa.0227.C18		873424	208746	Psa.0160.P20		1148338	121108	Psa.0721.L24
125994	184487	Psa.0662.K09		304950	209701	Psa.0413.C23		480428	103295	Psa.0760.I03		666052	7537	Psa.0482.O20		873425	72908	Psa.0648.G01		1148339	76770	Psa.0308.E10
125994	184489	Psa.0117.I13		304951	17662	Psa.0436.J12		480428	103296	Psa.0233.G04		666052	118473	Psa.0284.D20		873425	72910	Psa.0353.D13		1148339	76771	Psa.0382.E17
125994	209398	Psa.0364.F10		304951	122420	Psa.0249.E07		480429	54069	Psa.0297.I01		666052	171491	Psa.0109.L11		873425	72913	Psa.0160.G14		1148339	194701	Psa.0288.D12
125995	97868	Psa.0593.D02		304951	155890	Psa.0044.I17		480429	54070	Psa.0426.A09		666052	175622	Psa.0656.E09		873425	158185	Psa.0421.P15		1148339	194702	Psa.0691.A23
125995	97871	Psa.0022.I10		304951	196835	Psa.0628.K01		480429	54071	Psa.0070.J07		666052	175623	Psa.0461.J14		873425	159390	Psa.0764.J18		1148339	194703	Psa.0408.D08
125995	100033	Psa.0768.J06		304951	196839	Psa.0668.M02		480429	54072	Psa.0763.C12		666052	180485	Psa.0123.F15		873425	159391	Psa.0188.L16		1148340	119022	Psa.0473.K02
125995	100034	Psa.0690.E18		304951	206096	Psa.0747.A07		480429	82716	Psa.0204.E23		666052	201022	Psa.0402.I08		873425	190989	Psa.0262.N11		1148340	129785	Psa.0617.H05
125997	87012	Psa.0469.E02		304952	66164	Psa.0502.O13		480429	118247	Psa.0124.H22		666053	70826	Psa.0519.K12		873425	196151	Psa.0756.K02		1148340	129786	Psa.0290.B03
125997	87013	Psa.0562.D06		304952	66165	Psa.0205.D01		480429	203299	Psa.0412.C12		666053	70828	Psa.0702.J23		873425	209581	Psa.0344.C23		1148340	129787	Psa.0554.I14
125997	87015	Psa.0491.I10		304952	66166	Psa.0454.E07		480430	75604	Psa.0150.D22		666053	87678	Psa.0111.D01		873426	207485	Psa.0308.G05		1148342	124436	Psa.0670.A03
125997	136360	Psa.0454.J12		304952	117899	Psa.0368.P02		480430	122288	Psa.0313.M23		666053	99239	Psa.0649.J23		873426	210624	Psa.0298.I18		1148342	124437	Psa.0459.J23
125998	64954	Psa.0756.C15		304952	117901	Psa.0164.B18		480430	122289	Psa.0068.A20		666053	179213	Psa.0152.F08		873426	211813	Psa.0374.M02		1148342	124438	Psa.0455.O18
125998	64955	Psa.0353.F10		304952	185578	Psa.0048.E03		480431	51728	Psa.0307.L16		666053	179214	Psa.0168.N05		873426	211815	Psa.0157.J10		1148342	124440	Psa.0741.G14
125998	64956	Psa.0023.K23		304952	185579	Psa.0399.A12		480431	130098	Psa.0064.B06		666054	73147	Psa.0247.O14		873427	139484	Psa.0242.G08		1148342	124443	Psa.0288.J22
125998	64957	Psa.0405.E20		304953	184823	Psa.0265.M18		480431	171674	Psa.0226.K03		666054	96648	Psa.0581.K07		873427	139485	Psa.0766.K08		1148343	196956	Psa.0292.D02
125998	64958	Psa.0590.N02		304953	184824	Psa.0478.L05		480431	171675	Psa.0507.N02		666054	96653	Psa.0111.E11		873427	139487	Psa.0246.C14		1148343	196957	Psa.0744.C22
125999	60784	Psa.0023.O15		304953	184825	Psa.0446.L10		480431	171676	Psa.0245.G21		666054	140913	Psa.0156.N06		873427	139488	Psa.0361.K22		1148346	67398	Psa.0289.E24
125999	94262	Psa.0089.G07		304953	184826	Psa.0408.M15		480431	171677	Psa.0479.E20		666054	146801	Psa.0278.P16		873427	139489	Psa.0160.N22		1148347	31690	Psa.0288.K03
125999	94264	Psa.0074.H24		304953	184827	Psa.0199.B24		480431	184080	Psa.0764.K16		666054	180122	Psa.0352.E17		873427	188271	Psa.0599.K05		1148347	31691	Psa.0612.D04
125999	94265	Psa.0123.C13		304953	184829	Psa.0044.G23		480431	195327	Psa.0072.O06		666055	84393	Psa.0395.I11		873428	19252	Psa.0649.K07		1148347	31693	Psa.0370.M19
125999	135271	Psa.0150.F12		304953	184830	Psa.0057.E08		480432	15448	Psa.0335.B09		666055	84394	Psa.0718.C03		873428	19253	Psa.0156.I07		1148348	103155	Psa.0293.N11
125999	135272	Psa.0060.J18		304954	20115	Psa.0725.A05		480432	15452	Psa.0601.P06		666055	149819	Psa.0110.O23		873428	25815	Psa.0328.J19		1148348	103156	Psa.0513.G07
125999	135273	Psa.0744.H17		304954	22976	Psa.0135.F17		480432	15458	Psa.0076.A01		666055	179187	Psa.0493.I14		873428	25816	Psa.0581.D07		1148349	6061	Psa.0693.I11
125999	135274	Psa.0493.K23		304954	22979	Psa.0303.G20		480432	15460	Psa.0069.D06		666056	122386	Psa.0112.G06		873428	25817	Psa.0559.H12		1148349	34947	Psa.0765.I14
125999	135277	Psa.0036.E03		304954	22981	Psa.0375.L10		480432	170240	Psa.0313.N04		666056	122387	Psa.0615.D13		873428	25818	Psa.0518.M14		1148349	34948	Psa.0482.B17
125999	135278	Psa.0753.F16		304954	28701	Psa.0147.H16		480432	170241	Psa.0366.J17		666056	212165	Psa.0247.F01		873428	25819	Psa.0301.B09		1148349	34949	Psa.0425.G03
125999	135279	Psa.0326.H03		304954	28702	Psa.0268.O01		480432	170242	Psa.0716.M05		666056	212166	Psa.0541.L07		873429	88934	Psa.0459.O03		1148349	34950	Psa.0592.A04
125999	205025	Psa.0711.J14		304954	28703	Psa.0453.B09		480432	176316	Psa.0188.B17		666056	212167	Psa.0391.N18		873429	88936	Psa.0156.M09		1148351	100961	Psa.0292.O11
126000	4473	Psa.0241.I12		304954	28704	Psa.0046.L14		480433	13044	Psa.0503.K17		666058	79944	Psa.0111.A15		873429	88937	Psa.0174.N09		1148351	186121	Psa.0523.C06
126000	4474	Psa.0460.C20		304955	5904	Psa.0435.P05		480433	74996	Psa.0479.O12		666059	455	Psa.0699.F08		873429	88938	Psa.0621.D15		1148351	217907	Psa.0341.H04
126000	4475	Psa.0485.I19		304955	123927	Psa.0716.P17		480433	101166	Psa.0350.G09		666059	456	Psa.0288.C21		873429	88939	Psa.0705.N17		1148353	40044	Psa.0302.L09
126000	28246	Psa.0446.B20		304955	123928	Psa.0139.F07		480433	101167	Psa.0641.B11		666059	457	Psa.0724.G21		873429	88940	Psa.0187.B10		1148353	40046	Psa.0290.G06
126000	28247	Psa.0451.E19		304955	152380	Psa.0549.J08		480433	102140	Psa.0328.J17		666059	458	Psa.0106.E06		873429	178496	Psa.0489.M20		1148353	40047	Psa.0313.D19
126000	28248	Psa.0306.O19		304955	152381	Psa.0299.G16		480433	148122	Psa.0282.I17		666060	66065	Psa.0135.G02		873429	178497	Psa.0686.C04		1148353	118649	Psa.0491.C23
126000	28249	Psa.0070.I12		304955	152385	Psa.0090.H15		480433	177206	Psa.0466.L01		666060	75955	Psa.0109.O09		873430	141164	Psa.0763.G08		1148354	70559	Psa.0620.G08
126000	28250	Psa.0186.N06		304955	197079	Psa.0267.D10		480434	125771	Psa.0573.E12		666061	188590	Psa.0109.P19		873430	141345	Psa.0518.F14		1148354	70560	Psa.0499.B10
126000	28251	Psa.0372.P24		304955	197080	Psa.0145.L05		480434	147679	Psa.0179.G04		666061	188592	Psa.0762.H19		873430	141346	Psa.0236.N21		1148354	70561	Psa.0293.C24
126000	28252	Psa.0025.F17		304955	199650	Psa.0049.C24		480434	147683	Psa.0070.A03		666062	1382	Psa.0138.K11		873431	111442	Psa.0612.L07		1148354	70562	Psa.0716.F11
126000	28253	Psa.0714.L10		304956	3721	Psa.0511.N11		480434	147684	Psa.0188.B22		666062	1383	Psa.0164.H24		873432	3525	Psa.0326.B19		1148355	50280	Psa.0289.B05
126000	28254	Psa.0152.N18		304956	3723	Psa.0563.L10		480434	155125	Psa.0238.E23		666062	1385	Psa.0255.O22		873432	160122	Psa.0423.P15		1148355	50281	Psa.0490.E17
126000	28255	Psa.0523.O08		304956	3724	Psa.0131.L11		480434	161498	Psa.0381.K08		666062	1386	Psa.0199.C10		873432	160127	Psa.0155.J07		1148356	15574	Psa.0505.F04
126000	39225	Psa.0544.D15		304956	101639	Psa.0149.P08		480434	163461	Psa.0296.K20		666062	1387	Psa.0319.I22		873432	187103	Psa.0353.F11		1148356	15576	Psa.0488.O03
126002	188044	Psa.0024.L14		304957	181831	Psa.0671.I02		480435	42524	Psa.0693.H24		666062	1388	Psa.0668.H16		873432	187108	Psa.0719.G03		1148357	129341	Psa.0379.B19
126002	188045	Psa.0113.F14		304957	188635	Psa.0205.H01		480435	83586	Psa.0070.C01		666062	1389	Psa.0112.F24		873433	63617	Psa.0555.G14		1148357	160633	Psa.0314.D12
126002	188046	Psa.0679.E11		304957	199677	Psa.0710.J15		480435	83587	Psa.0712.H23		666062	1391	Psa.0480.G20		873433	63618	Psa.0405.D21		1148357	160636	Psa.0479.J02
126002	208091	Psa.0160.M14		304957	199678	Psa.0640.E03		480435	83590	Psa.0512.P15		666062	1392	Psa.0405.L04		873433	115801	Psa.0518.E05		1148357	160638	Psa.0288.A23
126002	213313	Psa.0207.F24		304957	199679	Psa.0049.C07		480435	83591	Psa.0663.E22		666062	9818	Psa.0516.B07		873433	115802	Psa.0385.L13		1148357	160639	Psa.0350.C22
126002	215973	Psa.0416.F24		304958	127171	Psa.0171.F16		480435	83592	Psa.0527.M20		666063	3360	Psa.0732.O23		873433	115803	Psa.0702.K13		1148357	171836	Psa.0506.A14
126003	1000	Psa.0291.K20		304958	127172	Psa.0488.N10		480435	83593	Psa.0351.D21		666063	3362	Psa.0121.E04		873434	200247	Psa.0377.B13		1148357	192747	Psa.0755.M04
126004	9096	Psa.0168.G05		304958	136947	Psa.0047.J06		480435	83594	Psa.0344.O02		666063	60200	Psa.0499.F10		873435	77357	Psa.0477.L09		1148358	189442	Psa.0302.F17
126004	9097	Psa.0024.K16		304960	39434	Psa.0214.F07		480435	141074	Psa.0509.A22		666063	60202	Psa.0482.J02		873435	77358	Psa.0340.O05		1148358	189444	Psa.0291.G06
126004	9098	Psa.0342.J08		304960	39436	Psa.0127.O08		480435	147492	Psa.0296.M14		666064	30550	Psa.0262.G23		873435	77359	Psa.0158.D13		1148360	28321	Psa.0308.E16
126004	9100	Psa.0684.C05		304960	39437	Psa.0434.D20		480436	83586	Psa.0070.C01		666064	30551	Psa.0112.P16		873435	77360	Psa.0499.C16		1148360	141519	Psa.0429.M05
126005	8889	Psa.0209.G24		304960	39438	Psa.0049.I15		480436	83591	Psa.0663.E22		666064	101083	Psa.0426.L22		873435	77361	Psa.0582.F10		1148360	141521	Psa.0437.A09
126005	8890	Psa.0407.B03		304960	39439	Psa.0411.E21		480436	83593	Psa.0351.D21		666064	124746	Psa.0154.J11		873435	77362	Psa.0316.K08		1148360	145983	Psa.0415.L09
126005	55189	Psa.0129.C18		304960	39440	Psa.0670.P16		480436	83594	Psa.0344.O02		666065	147338	Psa.0230.J15		873435	77363	Psa.0706.C17		1148362	16313	Psa.0430.A12
126005	55190	Psa.0353.I21		304960	39441	Psa.0341.J04		480436	184527	Psa.0716.K24		666065	153713	Psa.0622.N23		873436	20127	Psa.0483.B08		1148362	16315	Psa.0395.D12
126005	55191	Psa.0322.K14		304960	39442	Psa.0540.G18		480437	92004	Psa.0658.M12		666065	153714	Psa.0541.N14		873436	20128	Psa.0161.M07		1148362	16316	Psa.0497.A18
126005	55192	Psa.0471.F07		304960	39443	Psa.0511.C17		480437	92005	Psa.0068.F16		666065	153715	Psa.0107.P09		873436	20130	Psa.0223.H15		1148362	16317	Psa.0460.E18
126005	129926	Psa.0077.A07		304960	56185	Psa.0198.F18		480437	172403	Psa.0606.D20		666065	153716	Psa.0389.O14		873436	20131	Psa.0670.L17		1148362	16318	Psa.0404.K24
126005	131330	Psa.0361.J07		304960	56186	Psa.0218.F12		480437	172405	Psa.0198.J13		666065	209075	Psa.0582.H23		873436	20132	Psa.0753.A19		1148362	184109	Psa.0289.L22
126005	153820	Psa.0024.J24		304960	135492	Psa.0175.J20		480437	197072	Psa.0730.N02		666067	61227	Psa.0497.F09		873436	20133	Psa.0602.N18		1148363	17178	Psa.0567.D24
126006	41113	Psa.0493.B15		304962	87310	Psa.0757.N09		480437	197073	Psa.0468.N21		666067	61229	Psa.0364.M12		873437	19252	Psa.0649.K07		1148363	97746	Psa.0331.D17
126006	41114	Psa.0028.B11		304962	127744	Psa.0505.A23		480437	197076	Psa.0127.L08		666067	61230	Psa.0544.K13		873437	19253	Psa.0156.I07		1148363	97747	Psa.0545.D14
126006	41115	Psa.0472.G15		304962	149226	Psa.0471.F09		480437	218224	Psa.0708.P18		666067	89331	Psa.0109.M13		873437	19255	Psa.0448.H23		1148363	97748	Psa.0392.D22
126006	41116	Psa.0328.K08		304962	150002	Psa.0047.C14		480438	51628	Psa.0065.O19		666067	147168	Psa.0252.G03		873437	25815	Psa.0328.J19		1148363	97749	Psa.0501.G08
126006	41117	Psa.0675.P16		304962	193867	Psa.0447.H20		480439	11296	Psa.0249.M17		666067	147171	Psa.0286.A13		873437	25816	Psa.0581.D07		1148364	117868	Psa.0292.O03
126006	41118	Psa.0464.E08		304962	196765	Psa.0144.H02		480439	97941	Psa.0623.D03		666067	148636	Psa.0365.K09		873437	25818	Psa.0518.M14		1148364	199287	Psa.0529.K15
126006	41119	Psa.0039.D03		304962	196767	Psa.0484.P07		480439	97942	Psa.0243.P24		666067	148637	Psa.0256.J07		873437	63232	Psa.0420.I19		1148365	16381	Psa.0561.A07
126006	41120	Psa.0306.M06		304962	199140	Psa.0708.D19		480439	97943	Psa.0286.H23		666067	167253	Psa.0709.A12		873438	1616	Psa.0158.D02		1148365	57330	Psa.0292.I09
126007	185582	Psa.0158.P03		304962	215220	Psa.0674.M20		480439	97944	Psa.0626.I15		666067	167254	Psa.0764.A17		873439	108080	Psa.0511.B19		1148366	111055	Psa.0289.K14
126008	152861	Psa.0287.O14		304962	215221	Psa.0230.M15		480440	44640	Psa.0064.F07		666068	700	Psa.0737.F08		873439	108081	Psa.0318.K13		1148367	9951	Psa.0481.M23
126008	152864	Psa.0170.J07		304962	215222	Psa.0277.I15		480440	44641	Psa.0377.H12		666068	177764	Psa.0111.M22		873439	108083	Psa.0156.P24		1148367	9953	Psa.0638.M09
126009	9194	Psa.0175.P11		304963	27803	Psa.0043.N23		480440	44642	Psa.0538.O01		666070	68092	Psa.0108.H21		873439	108085	Psa.0490.M21		1148367	9954	Psa.0413.F08
126009	9195	Psa.0066.A04		304963	27805	Psa.0117.I18		480440	44643	Psa.0495.O14		666070	68093	Psa.0421.J17		873439	108086	Psa.0424.N12		1148367	9955	Psa.0292.L02
126009	9196	Psa.0359.D18		304963	64421	Psa.0097.D05		480440	44644	Psa.0152.K20		666071	67390	Psa.0628.A09		873439	172884	Psa.0415.D20		1148367	9956	Psa.0348.G22
126009	9199	Psa.0325.H15		304963	64422	Psa.0135.I12		480440	44645	Psa.0622.O15		666071	67391	Psa.0294.I12		873439	217374	Psa.0768.K15		1148367	9963	Psa.0656.H07
126009	9200	Psa.0406.I02		304963	64424	Psa.0590.N24		480440	44646	Psa.0297.K07		666071	67392	Psa.0427.K21		873440	13322	Psa.0156.D23		1148367	131673	Psa.0767.D19
126009	9201	Psa.0415.N14		304963	89201	Psa.0639.J12		480440	90806	Psa.0756.P05		666071	110178	Psa.0736.H09		873440	13323	Psa.0268.H15		1148368	99564	Psa.0500.J23
126009	186638	Psa.0028.N06		304963	89202	Psa.0682.H14		480441	16354	Psa.0302.K10		666071	154173	Psa.0675.D13		873440	22263	Psa.0501.I01		1148368	99567	Psa.0496.E07
126009	186639	Psa.0158.P01		304963	89205	Psa.0391.F23		480441	16356	Psa.0064.M18		666071	192022	Psa.0123.K03		873440	22264	Psa.0345.K08		1148368	103469	Psa.0649.G01
126009	186640	Psa.0062.D02		304963	131840	Psa.0265.K06		480441	153683	Psa.0584.H01		666072	6988	Psa.0407.K02		873440	42687	Psa.0412.I16		1148368	103470	Psa.0443.L04
126009	197207	Psa.0228.M04		304963	131841	Psa.0610.I03		480441	170780	Psa.0755.J11		666072	6990	Psa.0106.F23		873440	42688	Psa.0730.H23		1148368	156333	Psa.0294.O04
126009	197208	Psa.0096.F01		304964	152813	Psa.0736.A02		480441	217986	Psa.0464.A19		666072	6993	Psa.0381.J20		873440	42689	Psa.0458.H05		1148369	134495	Psa.0637.M01
126009	197210	Psa.0705.L17		304964	171398	Psa.0113.C23		480442	79274	Psa.0746.L19		666072	6994	Psa.0135.H06		873440	60915	Psa.0741.L05		1148369	134496	Psa.0709.E02
126010	20461	Psa.0256.D24		304964	171400	Psa.0049.F23		480442	143059	Psa.0066.K15		666072	37988	Psa.0192.L21		873440	153397	Psa.0361.B06		1148369	134497	Psa.0399.L08
126010	20462	Psa.0503.E16		304964	175201	Psa.0184.P02		480444	49621	Psa.0135.O13		666072	37989	Psa.0199.I20		873440	185904	Psa.0681.O21		1148369	134499	Psa.0617.C07
126010	20463	Psa.0718.N23		304964	175203	Psa.0424.M03		480444	49622	Psa.0068.K03		666072	163294	Psa.0156.H19		873441	44480	Psa.0191.N14		1148369	203124	Psa.0293.J03
126010	20464	Psa.0754.N17		304964	176699	Psa.0303.G03		480444	49623	Psa.0171.M21		666072	190378	Psa.0234.L01		873441	115088	Psa.0314.O16		1148369	203125	Psa.0513.C20
126010	20465	Psa.0472.I07		304964	185619	Psa.0166.L23		480444	49624	Psa.0426.M24		666073	35620	Psa.0109.K15		873441	115089	Psa.0251.E23		1148370	63846	Psa.0624.N03
126010	20466	Psa.0232.F05		304964	185620	Psa.0313.A02		480444	49625	Psa.0130.M08		666073	35621	Psa.0430.D09		873441	115090	Psa.0617.O24		1148370	63847	Psa.0292.N18
126010	20468	Psa.0645.E17		304964	212602	Psa.0333.C11		480444	49626	Psa.0092.J11		666074	35620	Psa.0109.K15		873441	115091	Psa.0159.E17		1148370	134125	Psa.0676.L05
126010	20469	Psa.0582.N24		304965	52197	Psa.0145.L13		480444	49627	Psa.0108.M13		666074	35621	Psa.0430.D09		873441	115093	Psa.0324.M15		1148370	134126	Psa.0602.E05
126010	49357	Psa.0370.E09		304965	71494	Psa.0508.E24		480445	69809	Psa.0115.C01		666074	207312	Psa.0158.L16		873441	115094	Psa.0376.O18		1148370	134128	Psa.0680.F03
126010	156257	Psa.0166.A18		304965	71499	Psa.0045.F04		480445	69810	Psa.0497.D05		666075	115617	Psa.0108.E07		873441	115095	Psa.0237.H01		1148370	177229	Psa.0561.E06
126011	26750	Psa.0180.O11		304965	71500	Psa.0244.E14		480445	69812	Psa.0734.I08		666075	115619	Psa.0282.D17		873441	115097	Psa.0223.D06		1148371	68471	Psa.0512.H06
126011	26753	Psa.0247.P18		304965	90843	Psa.0693.M22		480446	159859	Psa.0261.H05		666075	115621	Psa.0239.E21		873442	53502	Psa.0155.H05		1148371	68472	Psa.0292.E21
126011	50559	Psa.0329.J22		304965	90845	Psa.0179.D14		480446	159860	Psa.0769.F14		666075	115623	Psa.0595.G07		873442	159990	Psa.0254.J12		1148371	68473	Psa.0506.E19
126011	50561	Psa.0172.F13		304965	90846	Psa.0194.C11		480446	160904	Psa.0636.H24		666075	135568	Psa.0733.L24		873442	159991	Psa.0208.D01		1148371	68475	Psa.0563.B06
126011	50562	Psa.0299.C13		304965	126371	Psa.0188.P22		480446	160905	Psa.0210.H15		666075	135569	Psa.0206.N10		873442	159992	Psa.0250.E06		1148371	74896	Psa.0718.E06
126011	50563	Psa.0766.E01		304965	175128	Psa.0741.M05		480446	187471	Psa.0516.P24		666076	31389	Psa.0639.C03		873442	159994	Psa.0452.C17		1148371	74897	Psa.0663.O07
126011	50564	Psa.0636.G03		304966	27006	Psa.0045.I05		480446	195113	Psa.0541.F03		666076	63629	Psa.0366.A01		873442	159995	Psa.0327.A15		1148372	53500	Psa.0288.A20
126012	125268	Psa.0129.O22		304966	27007	Psa.0281.P09		480446	205154	Psa.0310.K19		666076	63630	Psa.0151.B05		873442	159996	Psa.0678.H11		1148372	149979	Psa.0457.J21
126012	125269	Psa.0473.O09		304966	83422	Psa.0165.J12		480446	219945	Psa.0628.N14		666076	63631	Psa.0243.E15		873442	159997	Psa.0294.P18		1148373	58623	Psa.0701.J21
126012	203159	Psa.0207.G23		304966	137575	Psa.0486.B02		480447	61339	Psa.0769.H01		666076	63632	Psa.0171.M19		873442	191229	Psa.0229.M21		1148373	58624	Psa.0529.E08
126012	206777	Psa.0041.F06		304966	137576	Psa.0232.M07		480447	61340	Psa.0657.D12		666076	63633	Psa.0108.I23		873442	209214	Psa.0595.N12		1148373	102577	Psa.0736.H08
126012	206778	Psa.0191.E04		304966	137577	Psa.0649.D09		480447	61341	Psa.0754.M06		666076	63634	Psa.0467.A22		873442	209215	Psa.0707.F22		1148373	102578	Psa.0721.I22
126013	39568	Psa.0270.D03		304967	77160	Psa.0046.K18		480447	61342	Psa.0068.M23		666076	63637	Psa.0497.I22		873444	175284	Psa.0601.P22		1148373	180874	Psa.0288.L02
126013	39569	Psa.0741.L18		304969	24954	Psa.0352.A15		480447	61343	Psa.0088.L14		666076	63641	Psa.0660.M16		873444	175285	Psa.0160.K21		1148375	346	Psa.0288.O15
126013	88583	Psa.0022.O09		304969	24956	Psa.0045.F07		480447	187707	Psa.0531.L22		666076	144124	Psa.0274.F21		873444	175286	Psa.0162.D10		1148375	106936	Psa.0762.F14
126014	158227	Psa.0049.D14		304969	87672	Psa.0118.B23		480447	212336	Psa.0548.D09		666076	144125	Psa.0209.E13		873444	202233	Psa.0688.E04		1148376	9951	Psa.0481.M23
126014	158229	Psa.0525.M21		304969	96970	Psa.0463.C22		480447	219863	Psa.0468.I21		666077	102693	Psa.0651.G07		873445	26195	Psa.0191.M16		1148376	9953	Psa.0638.M09
126014	210677	Psa.0025.F05		304969	96971	Psa.0189.G15		480448	76307	Psa.0609.B16		666077	203168	Psa.0516.N01		873445	26197	Psa.0665.C08		1148376	9954	Psa.0413.F08
126015	70538	Psa.0549.A23		304969	96973	Psa.0695.F04		480448	76308	Psa.0500.J03		666077	203169	Psa.0110.L10		873445	108462	Psa.0521.N06		1148376	9955	Psa.0292.L02
126015	70539	Psa.0393.B05		304969	96976	Psa.0447.M06		480448	76309	Psa.0446.A03		666077	210066	Psa.0614.L07		873445	108466	Psa.0455.P24		1148376	9956	Psa.0348.G22
126015	70540	Psa.0254.A21		304969	190436	Psa.0209.J12		480448	79008	Psa.0303.B07		666078	33576	Psa.0486.I21		873445	156115	Psa.0607.K06		1148376	9962	Psa.0525.J10
126015	70544	Psa.0511.B13		304969	190438	Psa.0346.I13		480448	84185	Psa.0069.B02		666078	42510	Psa.0507.C19		873445	156116	Psa.0406.P05		1148376	9963	Psa.0656.H07
126015	70548	Psa.0492.B13		304969	190439	Psa.0130.A18		480448	84186	Psa.0664.A10		666078	67965	Psa.0562.G04		873445	156117	Psa.0440.G19		1148381	85300	Psa.0470.C10
126015	124966	Psa.0633.B07		304969	198539	Psa.0218.G19		480449	18509	Psa.0604.J06		666078	67966	Psa.0111.L05		873445	156118	Psa.0759.H22		1148382	111355	Psa.0398.D12
126016	46609	Psa.0156.B15		304969	198540	Psa.0661.M06		480449	18510	Psa.0065.N11		666078	67967	Psa.0378.O01		873445	156119	Psa.0375.O09		1148382	111356	Psa.0379.F16
126016	46610	Psa.0690.E13		304970	24644	Psa.0047.P17		480449	18512	Psa.0245.C07		666078	67968	Psa.0132.F09		873445	156120	Psa.0161.G07		1148382	131706	Psa.0726.H08
126016	46611	Psa.0677.J19		304970	24645	Psa.0065.I14		480449	18513	Psa.0677.K14		666079	43587	Psa.0110.N15		873445	156121	Psa.0318.D11		1148382	132182	Psa.0293.K22
126017	126118	Psa.0266.E03		304970	73273	Psa.0460.I04		480449	18514	Psa.0616.C21		666079	43588	Psa.0433.C11		873446	31282	Psa.0685.K08		1148383	153898	Psa.0739.C02
126017	133425	Psa.0112.L19		304970	147150	Psa.0529.H19		480449	18515	Psa.0505.N15		666079	43589	Psa.0166.F02		873446	31284	Psa.0243.K20		1148383	153899	Psa.0451.G13
126017	193433	Psa.0024.N21		304970	191617	Psa.0246.I12		480449	18517	Psa.0246.L24		666079	43590	Psa.0506.H06		873446	31286	Psa.0627.A07		1148383	153900	Psa.0292.L08
126017	193434	Psa.0100.P18		304970	191618	Psa.0128.C23		480449	143007	Psa.0142.L22		666079	43591	Psa.0464.C03		873446	31287	Psa.0512.A22		1148383	153901	Psa.0529.N24
126017	193435	Psa.0423.L14		304971	85898	Psa.0227.C16		480449	143009	Psa.0327.O09		666079	141792	Psa.0358.E07		873446	31289	Psa.0599.O22		1148383	153902	Psa.0484.M05
126017	209402	Psa.0232.P01		304971	85899	Psa.0048.N06		480450	63411	Psa.0737.P07		666080	69306	Psa.0761.B02		873446	31290	Psa.0604.B19		1148384	48421	Psa.0292.O24
126018	111770	Psa.0357.N07		304971	85900	Psa.0191.O06		480450	63412	Psa.0287.N21		666080	69307	Psa.0481.G05		873446	83125	Psa.0158.P24		1148384	80726	Psa.0602.J12
126018	111772	Psa.0755.J21		304972	79378	Psa.0048.B04		480450	63413	Psa.0129.L17		666080	69312	Psa.0306.B22		873446	83127	Psa.0280.H17		1148384	80727	Psa.0296.A14
126018	111773	Psa.0247.P20		304972	79380	Psa.0525.H24		480450	63417	Psa.0517.L22		666080	69313	Psa.0171.M05		873446	164853	Psa.0490.I17		1148384	80729	Psa.0378.O15
126018	111774	Psa.0240.C19		304972	134916	Psa.0722.D03		480450	67726	Psa.0070.L09		666080	121829	Psa.0468.C02		873446	164857	Psa.0336.K06		1148384	80731	Psa.0664.D04
126018	111775	Psa.0576.J18		304972	134917	Psa.0182.N07		480450	90950	Psa.0522.N19		666080	135747	Psa.0212.P01		873446	164858	Psa.0545.I03		1148384	80732	Psa.0648.E08
126018	111776	Psa.0104.A05		304972	134918	Psa.0080.K17		480450	90951	Psa.0529.C13		666081	90451	Psa.0344.N11		873447	24896	Psa.0399.N20		1148386	107099	Psa.0456.F07
126018	145798	Psa.0492.M12		304972	134919	Psa.0349.C18		480450	159430	Psa.0193.P15		666081	90452	Psa.0110.C10		873447	24897	Psa.0365.M03		1148386	183844	Psa.0528.J11
126020	80510	Psa.0188.B04		304972	134920	Psa.0198.O19		480451	95698	Psa.0429.G12		666081	116881	Psa.0474.B20		873447	24898	Psa.0524.L06		1148387	64924	Psa.0673.G04
126020	130821	Psa.0325.O24		304972	135379	Psa.0534.E15		480451	144039	Psa.0605.D22		666081	116883	Psa.0295.B12		873447	24900	Psa.0537.A07		1148387	64927	Psa.0288.I13
126020	130822	Psa.0136.C12		304973	25000	Psa.0349.C22		480451	206615	Psa.0066.K19		666082	59748	Psa.0278.D07		873447	24902	Psa.0504.C08		1148389	19788	Psa.0708.C20
126020	186149	Psa.0626.L18		304973	46624	Psa.0710.L17		480452	144039	Psa.0605.D22		666082	59750	Psa.0254.M09		873447	49705	Psa.0157.H12		1148389	19789	Psa.0408.E18
126020	186150	Psa.0197.E11		304973	46635	Psa.0048.E18		480452	161696	Psa.0132.L05		666082	59751	Psa.0513.M20		873447	49710	Psa.0184.D21		1148389	19791	Psa.0293.B17
126020	186151	Psa.0330.A03		304973	46639	Psa.0470.E19		480452	206615	Psa.0066.K19		666082	59752	Psa.0506.F16		873447	56521	Psa.0596.C24		1148389	19796	Psa.0675.H02
126020	186152	Psa.0249.B01		304973	53204	Psa.0608.M02		480453	95698	Psa.0429.G12		666082	59753	Psa.0397.F06		873449	141338	Psa.0279.L08		1148389	19797	Psa.0747.F15
126020	186153	Psa.0503.A07		304973	53205	Psa.0189.P20		480453	113737	Psa.0461.K20		666082	59754	Psa.0237.D06		873449	141341	Psa.0214.N13		1148389	53255	Psa.0338.P18
126021	154662	Psa.0500.C10		304974	103430	Psa.0246.A14		480453	144038	Psa.0495.C03		666082	86246	Psa.0107.N22		873449	141343	Psa.0158.D17		1148389	158749	Psa.0398.F17
126021	154663	Psa.0198.G16		304974	103431	Psa.0720.H16		480453	144039	Psa.0605.D22		666083	16794	Psa.0124.D10		873449	159235	Psa.0307.G05		1148390	43421	Psa.0553.G19
126021	154664	Psa.0076.H02		304974	103432	Psa.0391.E10		480453	206615	Psa.0066.K19		666083	16796	Psa.0412.L01		873449	159236	Psa.0701.L05		1148390	43423	Psa.0560.D16
126021	154665	Psa.0388.O16		304974	103433	Psa.0410.P24		480454	44703	Psa.0074.P07		666083	169975	Psa.0721.H23		873449	193212	Psa.0647.M24		1148390	43424	Psa.0355.O06
126021	154667	Psa.0255.F14		304975	29876	Psa.0264.M02		480454	44704	Psa.0352.B16		666083	169976	Psa.0765.C08		873450	7469	Psa.0456.M18		1148390	48533	Psa.0417.N12
126021	195059	Psa.0024.J09		304975	29877	Psa.0049.A07		480454	44705	Psa.0064.C06		666083	211901	Psa.0107.P07		873450	7471	Psa.0606.O23		1148391	103155	Psa.0293.N11
126022	60809	Psa.0681.M15		304975	185682	Psa.0668.M10		480454	44707	Psa.0436.N09		666084	103422	Psa.0729.A06		873450	7473	Psa.0686.D13		1148391	103156	Psa.0513.G07
126022	60810	Psa.0025.L18		304975	185683	Psa.0597.N22		480454	44708	Psa.0335.M06		666084	112713	Psa.0591.B06		873450	7475	Psa.0293.M08		1148392	100238	Psa.0305.D13
126022	60812	Psa.0647.C14		304975	208346	Psa.0766.P22		480454	44709	Psa.0625.E11		666085	39	Psa.0157.B04		873450	74303	Psa.0160.B14		1148392	114613	Psa.0644.I05
126022	86212	Psa.0441.B15		304976	35730	Psa.0450.A15		480454	44710	Psa.0740.N03		666085	40	Psa.0108.P01		873450	176865	Psa.0240.D24		1148392	114615	Psa.0292.B24
126023	22702	Psa.0321.N15		304976	35734	Psa.0275.C01		480454	189009	Psa.0590.F24		666085	41	Psa.0349.M18		873452	32292	Psa.0218.I24		1148392	114616	Psa.0678.K08
126023	85339	Psa.0635.B15		304976	35735	Psa.0048.L24		480454	189010	Psa.0290.N24		666085	73709	Psa.0399.L05		873452	32293	Psa.0157.E01		1148393	44473	Psa.0569.N06
126023	85340	Psa.0678.C09		304976	35737	Psa.0431.B18		480454	191364	Psa.0514.C07		666086	5707	Psa.0504.G20		873453	41333	Psa.0301.B16		1148393	120809	Psa.0607.L15
126023	85342	Psa.0648.C05		304976	180778	Psa.0662.J02		480455	12328	Psa.0314.D16		666086	5708	Psa.0400.E17		873453	41334	Psa.0468.C15		1148394	57255	Psa.0395.I07
126023	183752	Psa.0471.A14		304976	180780	Psa.0267.D01		480455	23278	Psa.0328.F15		666086	5710	Psa.0494.G04		873453	41335	Psa.0359.L05		1148394	57256	Psa.0515.M11
126023	195059	Psa.0024.J09		304977	1583	Psa.0612.L01		480455	23279	Psa.0214.H21		666086	16005	Psa.0112.G03		873453	41336	Psa.0158.N09		1148394	57257	Psa.0376.B19
126023	206467	Psa.0403.L22		304977	1585	Psa.0348.C24		480455	23287	Psa.0155.O05		666086	61779	Psa.0441.F16		873453	41337	Psa.0264.P16		1148394	57258	Psa.0475.L22
126024	36677	Psa.0237.K04		304978	78951	Psa.0430.M01		480455	23288	Psa.0438.B23		666086	61780	Psa.0509.K22		873454	8315	Psa.0501.D12		1148394	150945	Psa.0292.F02
126024	49923	Psa.0342.J17		304978	138857	Psa.0397.I06		480455	23291	Psa.0067.M06		666087	5181	Psa.0108.F05		873454	8318	Psa.0616.N13		1148395	82373	Psa.0291.C24
126024	49924	Psa.0644.A05		304978	138858	Psa.0060.K22		480455	77539	Psa.0512.C02		666087	65235	Psa.0438.H03		873454	83854	Psa.0663.N15		1148395	82374	Psa.0562.D20
126024	49926	Psa.0383.B18		304978	167108	Psa.0044.I05		480455	77540	Psa.0622.G13		666087	125698	Psa.0451.F12		873454	162054	Psa.0537.K04		1148395	82375	Psa.0664.H18
126024	49928	Psa.0306.C24		304979	210166	Psa.0700.F18		480455	108065	Psa.0171.K01		666087	125701	Psa.0702.J10		873454	167875	Psa.0160.N20		1148396	15908	Psa.0411.F19
126024	96427	Psa.0738.L17		304979	210167	Psa.0048.A09		480457	15576	Psa.0488.O03		666087	147611	Psa.0494.E18		873455	84638	Psa.0198.M21		1148396	86274	Psa.0667.I04
126024	122817	Psa.0206.M12		304980	119538	Psa.0351.D16		480457	26703	Psa.0070.B04		666087	147612	Psa.0334.O01		873455	84640	Psa.0157.H09		1148396	198316	Psa.0293.L12
126024	122818	Psa.0370.J18		304980	119539	Psa.0635.C16		480458	30840	Psa.0328.F17		666087	147613	Psa.0730.B21		873455	84641	Psa.0761.F18		1148397	16381	Psa.0561.A07
126024	130148	Psa.0695.J24		304980	119540	Psa.0081.E17		480458	30842	Psa.0070.G06		666087	147614	Psa.0153.B19		873456	40469	Psa.0208.L24		1148397	57330	Psa.0292.I09
126024	130150	Psa.0488.K01		304980	119541	Psa.0314.L12		480458	30843	Psa.0458.F04		666087	181900	Psa.0124.A05		873456	65919	Psa.0201.J22		1148398	130684	Psa.0289.D14
126024	209026	Psa.0022.B16		304980	119542	Psa.0044.P09		480458	30844	Psa.0584.M02		666088	61189	Psa.0492.C08		873456	201426	Psa.0160.P06		1148398	182220	Psa.0351.N11
126025	52440	Psa.0703.F11		304980	119543	Psa.0483.E15		480458	30845	Psa.0436.H14		666088	61190	Psa.0385.P12		873457	52555	Psa.0158.L05		1148399	21412	Psa.0468.D06
126025	68319	Psa.0486.M13		304980	119544	Psa.0272.K24		480458	159732	Psa.0257.D04		666088	61191	Psa.0207.M24		873457	64542	Psa.0467.I20		1148399	21414	Psa.0458.K22
126025	68325	Psa.0388.O08		304980	119545	Psa.0070.A14		480458	180768	Psa.0607.K19		666088	146936	Psa.0346.B13		873457	64545	Psa.0563.J16		1148399	21417	Psa.0534.B07
126025	68326	Psa.0357.L14		304980	119546	Psa.0120.M01		480458	180769	Psa.0164.P19		666088	150612	Psa.0277.E12		873457	64549	Psa.0188.J11		1148399	21419	Psa.0599.L12
126025	68355	Psa.0143.D20		304980	119547	Psa.0295.D12		480458	180770	Psa.0681.K13		666088	150613	Psa.0110.M05		873457	101678	Psa.0264.P14		1148399	21420	Psa.0443.O09
126025	68356	Psa.0301.B21		304980	119548	Psa.0177.H12		480459	37954	Psa.0698.P13		666088	178781	Psa.0357.B16		873460	36824	Psa.0435.M08		1148399	101452	Psa.0748.C15
126025	68357	Psa.0692.G07		304981	14834	Psa.0686.K02		480459	37955	Psa.0585.J02		666089	35389	Psa.0324.B07		873460	36826	Psa.0271.P05		1148399	101454	Psa.0675.I10
126025	168184	Psa.0113.A01		304981	98741	Psa.0224.M07		480459	37958	Psa.0681.G04		666089	35390	Psa.0347.F02		873460	36827	Psa.0448.A08		1148399	121870	Psa.0294.I11
126025	168185	Psa.0160.N19		304981	98742	Psa.0288.O02		480459	37959	Psa.0704.H22		666089	35391	Psa.0106.B05		873460	158161	Psa.0282.H24		1148399	121871	Psa.0619.I07
126026	31338	Psa.0326.I05		304983	55122	Psa.0093.D20		480459	37960	Psa.0064.F10		666089	160301	Psa.0538.I06		873460	166488	Psa.0596.G17		1148399	121872	Psa.0348.O01
126026	31341	Psa.0607.M24		304983	123630	Psa.0332.E22		480459	37961	Psa.0662.G07		666089	160302	Psa.0304.D22		873460	166489	Psa.0241.N03		1148399	121873	Psa.0705.F18
126026	31343	Psa.0516.D24		304983	123631	Psa.0043.B22		480459	37962	Psa.0556.H01		666090	37124	Psa.0212.J07		873461	82799	Psa.0326.L19		1148400	83254	Psa.0664.C12
126026	31344	Psa.0497.E18		304983	123632	Psa.0483.D02		480459	37963	Psa.0546.P17		666090	37126	Psa.0106.I02		873461	147765	Psa.0755.P23		1148400	83265	Psa.0288.P07
126026	43033	Psa.0236.D23		304983	123633	Psa.0609.E02		480459	74767	Psa.0270.P04		666090	111884	Psa.0165.N21		873461	147766	Psa.0184.K03		1148400	218594	Psa.0465.J18
126026	43034	Psa.0028.H14		304983	123634	Psa.0762.C12		480459	74768	Psa.0183.G24		666090	111885	Psa.0132.F02		873461	147768	Psa.0716.C06		1148401	119022	Psa.0473.K02
126027	154678	Psa.0565.D20		304983	151170	Psa.0575.D01		480459	87657	Psa.0133.P07		666090	161069	Psa.0503.J09		873461	197307	Psa.0160.F02		1148401	129785	Psa.0617.H05
126027	154679	Psa.0436.I24		304983	154297	Psa.0365.H23		480460	25624	Psa.0109.E03		666091	22445	Psa.0611.E16		873461	197308	Psa.0334.I15		1148401	129786	Psa.0290.B03
126027	179296	Psa.0419.A02		304983	191939	Psa.0406.J24		480460	25625	Psa.0367.G21		666091	22446	Psa.0109.K07		873461	197309	Psa.0762.A03		1148401	129787	Psa.0554.I14
126027	188248	Psa.0493.L03		304984	213629	Psa.0751.I05		480460	25626	Psa.0491.I17		666092	84393	Psa.0395.I11		873461	197311	Psa.0669.N21		1148403	168279	Psa.0386.C19
126027	188250	Psa.0093.I18		304985	73496	Psa.0367.F20		480460	25627	Psa.0482.P13		666092	149818	Psa.0627.A17		873462	107157	Psa.0161.C03		1148403	168280	Psa.0608.B02
126027	188251	Psa.0235.E10		304985	73497	Psa.0348.L19		480460	25628	Psa.0064.B18		666092	149819	Psa.0110.O23		873462	107158	Psa.0770.J24		1148403	168281	Psa.0757.H24
126028	115198	Psa.0733.I20		304985	73500	Psa.0203.I08		480460	41427	Psa.0758.G08		666092	179187	Psa.0493.I14		873462	107159	Psa.0651.M05		1148403	168283	Psa.0707.F10
126028	115199	Psa.0415.H11		304985	117400	Psa.0741.P04		480460	41434	Psa.0676.H19		666093	80758	Psa.0171.N13		873462	107160	Psa.0213.H10		1148403	199773	Psa.0744.C05
126028	115200	Psa.0179.M12		304985	169485	Psa.0655.N05		480461	25625	Psa.0367.G21		666093	98033	Psa.0418.L21		873462	107161	Psa.0616.G04		1148403	199774	Psa.0293.F10
126029	33736	Psa.0619.A12		304986	121455	Psa.0529.D15		480461	25626	Psa.0491.I17		666094	5180	Psa.0714.K17		873462	107162	Psa.0492.F21		1148403	199776	Psa.0624.E04
126029	103454	Psa.0248.D22		304986	208972	Psa.0045.G18		480461	25628	Psa.0064.B18		666094	5181	Psa.0108.F05		873463	49760	Psa.0304.C05		1148405	60600	Psa.0554.N22
126029	157739	Psa.0392.H08		304987	127434	Psa.0044.P07		480461	124807	Psa.0227.D06		666094	65235	Psa.0438.H03		873463	114540	Psa.0228.P10		1148405	60601	Psa.0727.L08
126029	175230	Psa.0099.C10		304987	132894	Psa.0326.L05		480462	105511	Psa.0097.B10		666094	104400	Psa.0395.P08		873463	114541	Psa.0488.D12		1148405	60602	Psa.0697.B21
126029	194565	Psa.0634.A15		304987	132895	Psa.0289.A24		480462	105512	Psa.0513.I14		666095	29209	Psa.0528.P11		873463	114542	Psa.0507.H11		1148405	60603	Psa.0542.A20
126029	195818	Psa.0169.I22		304988	61421	Psa.0343.G05		480462	105513	Psa.0070.I23		666095	29210	Psa.0647.D11		873463	114543	Psa.0479.C07		1148405	60604	Psa.0614.L19
126029	195819	Psa.0365.M09		304988	61422	Psa.0584.I19		480462	105514	Psa.0628.C15		666095	29211	Psa.0353.K09		873463	140020	Psa.0341.J16		1148405	60605	Psa.0290.E18
126029	195820	Psa.0770.I19		304988	61424	Psa.0136.P04		480462	105515	Psa.0378.D22		666095	29212	Psa.0638.G18		873463	159886	Psa.0470.J17		1148405	65132	Psa.0468.J22
126029	195821	Psa.0109.G06		304988	101215	Psa.0528.E03		480462	121185	Psa.0114.E06		666095	29214	Psa.0459.P02		873463	182196	Psa.0392.H16		1148407	146843	Psa.0290.G05
126029	195822	Psa.0652.D14		304988	188043	Psa.0318.D14		480463	2034	Psa.0068.C24		666095	29215	Psa.0205.O16		873463	182197	Psa.0535.K06		1148407	146844	Psa.0414.H13
126029	219200	Psa.0525.E18		304989	97894	Psa.0329.P12		480463	2038	Psa.0620.I15		666095	29216	Psa.0271.H24		873464	43194	Psa.0443.I23		1148407	146845	Psa.0380.P20
126030	8071	Psa.0385.H13		304989	103963	Psa.0047.L17		480463	2042	Psa.0415.A12		666095	29217	Psa.0149.J05		873464	43195	Psa.0604.L19		1148408	752	Psa.0604.K04
126030	8073	Psa.0175.O06		304989	199630	Psa.0491.E06		480463	2043	Psa.0532.J12		666095	29218	Psa.0108.H11		873464	43197	Psa.0233.K20		1148408	58444	Psa.0294.F15
126030	8074	Psa.0596.J22		304989	199632	Psa.0703.H15		480463	2045	Psa.0112.H12		666095	170734	Psa.0671.G02		873464	43198	Psa.0723.H04		1148408	58445	Psa.0611.G17
126030	46380	Psa.0024.J10		304989	199635	Psa.0214.C13		480463	2047	Psa.0295.N09		666096	40357	Psa.0397.N02		873464	55584	Psa.0451.D19		1148408	58447	Psa.0407.A22
126032	126129	Psa.0054.A12		304989	199636	Psa.0352.O11		480463	96618	Psa.0445.O01		666096	40358	Psa.0745.C07		873464	55587	Psa.0323.E23		1148409	51704	Psa.0679.C15
126032	126130	Psa.0766.C12		304989	199637	Psa.0184.K15		480463	96619	Psa.0593.H23		666096	40359	Psa.0457.D21		873464	133837	Psa.0212.C04		1148409	58219	Psa.0288.A09
126032	126131	Psa.0496.C13		304990	7771	Psa.0617.E24		480463	96620	Psa.0500.J17		666096	40360	Psa.0442.N02		873464	160153	Psa.0157.C05		1148411	29080	Psa.0581.H10
126032	126133	Psa.0668.B03		304990	175165	Psa.0098.E08		480463	165116	Psa.0245.K02		666096	40361	Psa.0110.B02		873464	160154	Psa.0505.M15		1148411	29084	Psa.0292.P02
126032	153559	Psa.0024.O14		304991	38800	Psa.0481.B11		480463	165117	Psa.0172.K03		666097	37235	Psa.0304.P19		873465	82197	Psa.0622.B16		1148411	38808	Psa.0553.M07
126033	53599	Psa.0024.N24		304991	212965	Psa.0215.D06		480463	177040	Psa.0370.B08		666097	37237	Psa.0338.I14		873465	82198	Psa.0685.N11		1148411	38810	Psa.0610.P21
126034	14841	Psa.0159.B23		304991	212966	Psa.0617.D10		480463	177041	Psa.0732.K14		666097	47545	Psa.0768.L02		873465	82199	Psa.0609.E20		1148411	214102	Psa.0664.P07
126034	87791	Psa.0408.K01		304991	216114	Psa.0047.G18		480464	45508	Psa.0655.F22		666097	47547	Psa.0699.E03		873465	82201	Psa.0507.C23		1148412	53563	Psa.0596.B12
126034	87793	Psa.0164.C09		304991	218714	Psa.0171.H01		480464	45509	Psa.0067.H05		666097	173809	Psa.0357.E07		873465	142979	Psa.0159.P07		1148412	53565	Psa.0590.E12
126034	136122	Psa.0567.M02		304991	218715	Psa.0378.N17		480464	45512	Psa.0474.J17		666097	173810	Psa.0111.C11		873466	200247	Psa.0377.B13		1148412	53566	Psa.0291.B12
126034	180680	Psa.0603.M18		304992	50732	Psa.0506.H02		480464	45513	Psa.0570.M24		666097	173811	Psa.0690.I22		873467	42751	Psa.0185.L06		1148412	81342	Psa.0298.K24
126035	45884	Psa.0546.E10		304992	50733	Psa.0684.J06		480464	182431	Psa.0543.J21		666097	180751	Psa.0375.D16		873467	42754	Psa.0731.B11		1148412	81343	Psa.0761.K07
126035	71416	Psa.0493.D01		304992	50735	Psa.0336.E11		480464	182432	Psa.0640.P08		666099	1709	Psa.0178.C10		873468	10918	Psa.0397.N11		1148412	81344	Psa.0386.L02
126035	77988	Psa.0402.C24		304992	160591	Psa.0063.E14		480465	15333	Psa.0134.F06		666099	1710	Psa.0142.A18		873468	10919	Psa.0159.A08		1148413	76282	Psa.0388.K07
126037	53258	Psa.0025.G19		304992	160592	Psa.0446.B13		480465	84098	Psa.0536.K22		666099	1711	Psa.0110.O21		873468	10920	Psa.0280.C14		1148413	76283	Psa.0604.O23
126037	53259	Psa.0276.C02		304992	169957	Psa.0209.N15		480465	84099	Psa.0066.H06		666099	1712	Psa.0679.N18		873468	10921	Psa.0418.A16		1148413	76284	Psa.0518.C11
126037	133380	Psa.0620.N21		304992	169958	Psa.0214.N08		480465	84100	Psa.0207.G08		666099	1717	Psa.0338.I07		873468	10922	Psa.0372.C22		1148413	109561	Psa.0703.C17
126037	133382	Psa.0541.G12		304992	199571	Psa.0045.E18		480465	84101	Psa.0149.K16		666101	62129	Psa.0366.L16		873469	62392	Psa.0238.B06		1148413	109562	Psa.0314.C16
126037	143762	Psa.0112.I23		304993	31997	Psa.0763.L08		480465	106923	Psa.0755.F16		666101	62130	Psa.0186.K17		873470	59857	Psa.0161.E22		1148413	109563	Psa.0289.F12
126039	73761	Psa.0608.D01		304993	34693	Psa.0681.I09		480466	1531	Psa.0066.F13		666101	62131	Psa.0111.I24		873470	59858	Psa.0706.J09		1148413	109564	Psa.0620.L01
126039	73763	Psa.0474.K07		304993	34694	Psa.0750.F18		480466	1532	Psa.0451.J12		666103	63879	Psa.0267.K16		873470	59861	Psa.0560.I09		1148413	109565	Psa.0457.C16
126039	73764	Psa.0048.F10		304993	34695	Psa.0446.K07		480466	1533	Psa.0495.J06		666103	63880	Psa.0192.I04		873470	59864	Psa.0628.H08		1148414	19789	Psa.0408.E18
126039	149334	Psa.0626.E09		304993	34697	Psa.0062.E24		480466	1534	Psa.0662.F01		666103	63881	Psa.0538.L03		873470	74013	Psa.0260.G02		1148414	19791	Psa.0293.B17
126039	149335	Psa.0321.D24		304993	34698	Psa.0245.K05		480467	17069	Psa.0466.F01		666103	63882	Psa.0243.F24		873470	74015	Psa.0208.O05		1148414	53255	Psa.0338.P18
126039	217870	Psa.0495.P16		304993	34699	Psa.0200.A06		480468	12489	Psa.0651.O01		666103	63883	Psa.0477.C12		873470	74017	Psa.0489.G06		1148414	158749	Psa.0398.F17
126040	55175	Psa.0077.J04		304993	62420	Psa.0364.K21		480468	12499	Psa.0068.O06		666103	205035	Psa.0736.B06		873470	74018	Psa.0603.C07		1148416	19768	Psa.0717.P09
126040	55176	Psa.0642.C14		304993	62421	Psa.0133.H19		480468	40615	Psa.0395.I10		666104	26305	Psa.0360.M10		873471	31150	Psa.0646.N23		1148416	19814	Psa.0292.C14
126040	82530	Psa.0023.J10		304993	62423	Psa.0430.L01		480468	40617	Psa.0765.H11		666104	26306	Psa.0406.B08		873471	31151	Psa.0633.L14		1148416	69266	Psa.0453.F22
126040	83909	Psa.0371.G24		304993	62424	Psa.0489.E15		480468	40618	Psa.0483.C08		666105	5162	Psa.0733.L21		873471	31153	Psa.0706.M03		1148417	7470	Psa.0646.P19
126040	119379	Psa.0224.D04		304993	70797	Psa.0045.P05		480468	40619	Psa.0504.B04		666105	5163	Psa.0109.F19		873471	31154	Psa.0709.I10		1148417	7471	Psa.0606.O23
126041	73023	Psa.0481.E10		304993	161434	Psa.0052.N17		480468	40620	Psa.0600.A20		666105	5164	Psa.0471.H11		873471	31158	Psa.0349.M06		1148417	7473	Psa.0686.D13
126041	73026	Psa.0274.G06		304994	116631	Psa.0046.O20		480468	114202	Psa.0345.H07		666105	5166	Psa.0665.D14		873471	169648	Psa.0496.N16		1148417	7474	Psa.0701.J14
126041	73030	Psa.0500.O19		304994	116632	Psa.0299.D17		480468	114204	Psa.0288.N13		666105	5167	Psa.0240.L05		873471	169649	Psa.0251.N05		1148417	7475	Psa.0293.M08
126041	91574	Psa.0433.N12		304994	116633	Psa.0677.L10		480468	199640	Psa.0701.B13		666105	5168	Psa.0295.J06		873471	169650	Psa.0158.O15		1148417	7476	Psa.0583.B17
126041	91575	Psa.0058.F22		304995	42166	Psa.0442.D15		480469	182447	Psa.0521.C13		666105	5171	Psa.0343.F06		873471	169651	Psa.0194.H18		1148418	40337	Psa.0535.N12
126041	102715	Psa.0238.L10		304995	112274	Psa.0139.M18		480470	13769	Psa.0229.F07		666105	108649	Psa.0307.G18		873471	169652	Psa.0342.F14		1148418	40339	Psa.0378.J13
126041	171098	Psa.0561.K21		304995	112278	Psa.0502.E13		480470	13770	Psa.0489.D06		666106	19448	Psa.0720.N01		873471	176022	Psa.0199.L22		1148418	40340	Psa.0365.K08
126041	200485	Psa.0133.L24		304995	193860	Psa.0459.C02		480470	13771	Psa.0511.C18		666106	19449	Psa.0512.K19		873471	176023	Psa.0471.H18		1148418	203416	Psa.0293.F24
126042	91678	Psa.0096.K23		304995	199486	Psa.0044.K15		480470	190909	Psa.0483.J10		666106	19453	Psa.0108.O12		873472	116454	Psa.0500.P02		1148418	218052	Psa.0712.E05
126043	26241	Psa.0489.I20		304995	199487	Psa.0752.F23		480471	17758	Psa.0506.A02		666106	19454	Psa.0740.E21		873472	116455	Psa.0495.M07		1148419	119078	Psa.0531.C24
126043	26243	Psa.0055.C05		304996	20705	Psa.0707.D10		480471	17759	Psa.0139.I16		666106	19455	Psa.0262.O12		873472	127962	Psa.0544.E06		1148420	60446	Psa.0292.H15
126043	26245	Psa.0285.C15		304996	20706	Psa.0258.J13		480471	17760	Psa.0192.O02		666106	19456	Psa.0319.E17		873472	128872	Psa.0155.G17		1148420	60448	Psa.0671.D17
126043	40264	Psa.0100.D02		304996	43950	Psa.0142.C15		480471	17761	Psa.0259.I05		666106	19458	Psa.0244.E06		873473	105332	Psa.0643.J24		1148420	97643	Psa.0634.P17
126044	30883	Psa.0302.L10		304996	96689	Psa.0354.C17		480471	113609	Psa.0065.E06		666106	135333	Psa.0749.J24		873473	105333	Psa.0684.L08		1148420	201909	Psa.0664.L04
126044	30885	Psa.0446.H22		304996	100678	Psa.0475.O13		480472	39516	Psa.0383.D16		666106	214174	Psa.0284.B03		873473	105334	Psa.0158.O22		1148421	6184	Psa.0288.D15
126044	30887	Psa.0678.I14		304996	156496	Psa.0709.K15		480472	80502	Psa.0640.J17		666106	214175	Psa.0454.N22		873473	187913	Psa.0521.K09		1148421	57396	Psa.0679.C09
126044	34545	Psa.0433.M18		304996	176501	Psa.0403.O16		480472	80503	Psa.0715.J01		666107	2685	Psa.0406.O20		873473	187914	Psa.0249.F19		1148421	199545	Psa.0475.C20
126044	41967	Psa.0130.B17		304996	193487	Psa.0487.M19		480472	158445	Psa.0228.K03		666107	84921	Psa.0254.K04		873474	60301	Psa.0738.G17		1148421	199546	Psa.0684.N19
126044	41968	Psa.0298.O06		304996	201036	Psa.0536.H15		480472	158447	Psa.0065.J24		666107	84922	Psa.0333.E05		873474	60303	Psa.0158.H08		1148421	199547	Psa.0320.N11
126044	44544	Psa.0125.P12		304996	203915	Psa.0043.H13		480473	148832	Psa.0408.G01		666107	141060	Psa.0112.O09		873475	31306	Psa.0531.O11		1148421	199548	Psa.0738.L11
126044	44545	Psa.0067.I19		304997	54920	Psa.0748.F06		480473	148834	Psa.0294.I10		666107	146953	Psa.0439.P08		873475	31307	Psa.0239.E12		1148422	187479	Psa.0293.O06
126044	44546	Psa.0466.D15		304997	54923	Psa.0047.G11		480473	148835	Psa.0748.O17		666108	19778	Psa.0106.I16		873475	31308	Psa.0155.I10		1148423	58623	Psa.0701.J21
126044	52751	Psa.0388.A20		304997	54926	Psa.0055.H18		480473	148836	Psa.0429.K04		666108	34159	Psa.0608.L13		873475	31309	Psa.0505.N01		1148423	58624	Psa.0529.E08
126044	78063	Psa.0664.M12		304997	54930	Psa.0500.E21		480474	39682	Psa.0235.A22		666109	140671	Psa.0107.M13		873475	31310	Psa.0393.F19		1148423	102577	Psa.0736.H08
126044	211636	Psa.0101.F10		304998	44696	Psa.0130.G08		480474	39683	Psa.0277.F24		666110	80675	Psa.0106.I09		873475	31311	Psa.0642.J19		1148423	102578	Psa.0721.I22
126045	149147	Psa.0248.C18		304998	44697	Psa.0500.E06		480474	39684	Psa.0305.L01		666110	80676	Psa.0698.F23		873475	116694	Psa.0492.P17		1148423	180874	Psa.0288.L02
126045	167053	Psa.0327.J19		304998	44698	Psa.0439.D05		480474	39686	Psa.0123.N17		666110	80677	Psa.0266.B24		873477	42148	Psa.0252.M22		1148425	70528	Psa.0389.O10
126045	167054	Psa.0736.G17		304998	44699	Psa.0190.K03		480474	119812	Psa.0064.A16		666111	109860	Psa.0423.O24		873477	42150	Psa.0726.L15		1148425	70529	Psa.0308.P16
126045	167055	Psa.0136.O03		304998	44700	Psa.0515.F19		480474	193707	Psa.0182.E14		666112	147302	Psa.0110.J14		873478	45215	Psa.0181.N20		1148425	120951	Psa.0563.E17
126045	191524	Psa.0264.E22		304998	44701	Psa.0044.P02		480474	204993	Psa.0599.O08		666112	147304	Psa.0366.N13		873478	45216	Psa.0433.N19		1148425	120956	Psa.0603.P10
126045	191525	Psa.0723.A12		304998	44702	Psa.0510.C19		480474	204994	Psa.0582.M01		666112	147305	Psa.0325.E23		873478	45217	Psa.0229.M15		1148425	120957	Psa.0536.N06
126045	191526	Psa.0429.G15		304998	120123	Psa.0369.H11		480475	39682	Psa.0235.A22		666113	47958	Psa.0156.M24		873478	45218	Psa.0750.L10		1148425	120958	Psa.0688.C07
126046	99362	Psa.0024.G07		304998	170556	Psa.0278.O14		480475	39683	Psa.0277.F24		666113	87805	Psa.0111.A02		873478	45219	Psa.0456.G06		1148425	145147	Psa.0290.G12
126046	99363	Psa.0577.F20		304998	170557	Psa.0724.P19		480475	39684	Psa.0305.L01		666114	74374	Psa.0728.E17		873478	45220	Psa.0156.N15		1148426	96461	Psa.0289.K04
126047	71063	Psa.0509.F02		304999	41057	Psa.0274.H05		480475	39686	Psa.0123.N17		666114	172966	Psa.0112.B06		873478	45221	Psa.0162.L12		1148426	114183	Psa.0718.L09
126047	71064	Psa.0023.C07		304999	41058	Psa.0346.N19		480475	119812	Psa.0064.A16		666114	172967	Psa.0246.E09		873478	45222	Psa.0571.G05		1148426	114184	Psa.0306.H07
126047	71067	Psa.0247.I04		304999	41059	Psa.0124.C20		480475	193707	Psa.0182.E14		666114	195673	Psa.0745.M07		873478	45223	Psa.0567.M06		1148426	114185	Psa.0311.K01
126048	82166	Psa.0298.L02		304999	41060	Psa.0734.D08		480475	204993	Psa.0599.O08		666114	217568	Psa.0574.O11		873478	45224	Psa.0214.N17		1148426	114186	Psa.0385.E17
126048	82167	Psa.0471.E01		304999	41061	Psa.0756.C13		480475	204994	Psa.0582.M01		666115	30821	Psa.0215.O20		873479	26111	Psa.0236.B20		1148426	213616	Psa.0370.N04
126048	82170	Psa.0081.K07		304999	102625	Psa.0045.N13		480476	11175	Psa.0263.E24		666115	30822	Psa.0371.P01		873479	26112	Psa.0425.N13		1148427	142843	Psa.0608.A23
126048	82172	Psa.0726.J02		304999	142059	Psa.0209.P02		480476	95535	Psa.0066.A01		666115	30825	Psa.0243.C01		873479	26114	Psa.0162.C18		1148427	169340	Psa.0574.G03
126048	82173	Psa.0767.P04		305000	12622	Psa.0350.M16		480476	95538	Psa.0245.J15		666115	30826	Psa.0345.G16		873479	107157	Psa.0161.C03		1148427	209453	Psa.0426.O02
126048	82174	Psa.0688.C17		305000	20038	Psa.0046.C13		480476	95540	Psa.0148.N22		666115	151817	Psa.0110.P09		873479	107158	Psa.0770.J24		1148428	153898	Psa.0739.C02
126048	133126	Psa.0060.M14		305000	20039	Psa.0639.I16		480476	136093	Psa.0312.F06		666115	151820	Psa.0539.E10		873479	107161	Psa.0616.G04		1148428	153899	Psa.0451.G13
126048	133128	Psa.0477.F04		305001	55940	Psa.0486.E15		480476	136094	Psa.0208.N14		666115	151821	Psa.0502.I09		873479	107162	Psa.0492.F21		1148428	153900	Psa.0292.L08
126048	133130	Psa.0669.N11		305001	55941	Psa.0390.I07		480477	140576	Psa.0160.P04		666115	151822	Psa.0527.J17		873480	74393	Psa.0389.I02		1148428	153901	Psa.0529.N24
126048	133736	Psa.0196.N07		305001	55942	Psa.0587.C16		480477	140577	Psa.0064.J14		666115	151823	Psa.0256.M06		873480	74394	Psa.0155.O21		1148428	153902	Psa.0484.M05
126048	180089	Psa.0256.B12		305001	55943	Psa.0188.E14		480478	183700	Psa.0431.H17		666116	166112	Psa.0112.P12		873483	70973	Psa.0547.A21		1148429	62153	Psa.0387.O03
126049	101540	Psa.0361.C03		305001	55944	Psa.0492.K09		480478	183702	Psa.0482.B23		666116	166114	Psa.0163.D04		873483	70974	Psa.0284.B13		1148429	62154	Psa.0289.C02
126049	101542	Psa.0070.C15		305001	55946	Psa.0333.H05		480478	210663	Psa.0070.K01		666116	166115	Psa.0122.I21		873483	103178	Psa.0541.E03		1148430	117931	Psa.0740.B21
126049	135186	Psa.0022.J18		305001	55947	Psa.0045.J18		480479	14232	Psa.0747.B04		666116	183313	Psa.0485.I09		873483	103181	Psa.0536.B10		1148430	117932	Psa.0597.D14
126049	192788	Psa.0739.A18		305001	80895	Psa.0458.L20		480479	14233	Psa.0426.P07		666116	183315	Psa.0372.H07		873483	103182	Psa.0179.E21		1148430	117933	Psa.0288.I10
126051	110632	Psa.0436.J08		305001	80897	Psa.0302.J08		480479	14234	Psa.0094.C13		666116	183316	Psa.0624.F09		873483	103183	Psa.0421.G06		1148430	117934	Psa.0733.F20
126051	110633	Psa.0334.B24		305001	80899	Psa.0399.M02		480479	14235	Psa.0641.A13		666116	218421	Psa.0143.K21		873483	103184	Psa.0658.C18		1148430	117935	Psa.0423.H20
126051	110634	Psa.0666.M08		305001	111300	Psa.0261.O07		480479	14236	Psa.0125.M04		666117	15320	Psa.0291.H11		873483	103187	Psa.0703.F12		1148431	97012	Psa.0736.E22
126051	110635	Psa.0727.D03		305001	111301	Psa.0074.M21		480479	23611	Psa.0065.D05		666117	33576	Psa.0486.I21		873483	103188	Psa.0161.F22		1148431	97013	Psa.0363.H13
126051	110638	Psa.0102.D06		305001	144173	Psa.0534.D15		480479	23614	Psa.0280.G13		666117	42510	Psa.0507.C19		873484	61444	Psa.0389.A12		1148431	97014	Psa.0449.F19
126051	110639	Psa.0024.B05		305001	144177	Psa.0743.B14		480479	23616	Psa.0512.F18		666117	67964	Psa.0555.G18		873486	80267	Psa.0287.L14		1148431	97016	Psa.0289.D10
126051	110641	Psa.0176.G04		305001	144178	Psa.0424.C20		480479	219472	Psa.0335.I15		666117	67965	Psa.0562.G04		873486	80268	Psa.0183.N08		1148431	133136	Psa.0637.G10
126051	210556	Psa.0422.P14		305001	172756	Psa.0340.E11		480480	4474	Psa.0460.C20		666117	67966	Psa.0111.L05		873486	80269	Psa.0159.F19		1148433	48313	Psa.0369.P17
126052	64786	Psa.0068.I14		305001	172757	Psa.0769.I04		480480	4475	Psa.0485.I19		666117	67967	Psa.0378.O01		873486	80270	Psa.0274.J10		1148433	48315	Psa.0683.K05
126052	64787	Psa.0681.O07		305002	55941	Psa.0390.I07		480480	7508	Psa.0083.L21		666117	67968	Psa.0132.F09		873486	80271	Psa.0726.K09		1148433	85239	Psa.0455.P15
126052	64789	Psa.0406.H12		305002	55942	Psa.0587.C16		480480	7509	Psa.0426.B05		666118	149641	Psa.0245.D04		873486	107155	Psa.0427.G11		1148433	85240	Psa.0288.M08
126052	105718	Psa.0386.N06		305002	55943	Psa.0188.E14		480480	7512	Psa.0125.G18		666118	178106	Psa.0110.M12		873486	115348	Psa.0543.D22		1148433	116047	Psa.0551.G21
126052	105720	Psa.0537.G23		305002	55946	Psa.0333.H05		480480	28246	Psa.0446.B20		666118	197213	Psa.0138.N17		873486	115349	Psa.0551.H19		1148436	50280	Psa.0289.B05
126052	105721	Psa.0025.M15		305002	55947	Psa.0045.J18		480480	28247	Psa.0451.E19		666118	197214	Psa.0438.H23		873486	171303	Psa.0607.H05		1148436	50281	Psa.0490.E17
126053	137642	Psa.0742.I01		305002	111300	Psa.0261.O07		480480	28249	Psa.0070.I12		666118	197215	Psa.0433.B14		873486	171304	Psa.0565.E13		1148436	58877	Psa.0710.P18
126053	205219	Psa.0028.C09		305002	111301	Psa.0074.M21		480480	28250	Psa.0186.N06		666120	152053	Psa.0563.G21		873487	1021	Psa.0161.H22		1148436	63947	Psa.0757.I11
126054	56207	Psa.0373.L07		305002	111302	Psa.0543.O23		480480	28251	Psa.0372.P24		666120	152054	Psa.0487.D06		873487	1022	Psa.0510.L14		1148437	66058	Psa.0615.F02
126054	56208	Psa.0631.F12		305003	194812	Psa.0584.J17		480480	28253	Psa.0714.L10		666120	154308	Psa.0160.L16		873487	88688	Psa.0276.H17		1148437	66061	Psa.0494.P23
126054	56210	Psa.0594.L22		305003	204497	Psa.0724.P07		480480	28254	Psa.0152.N18		666120	154309	Psa.0684.K13		873488	116723	Psa.0375.G11		1148437	106804	Psa.0358.O11
126054	56211	Psa.0706.P08		305003	204499	Psa.0616.F06		480480	28255	Psa.0523.O08		666121	93334	Psa.0111.M12		873488	116724	Psa.0212.B16		1148437	125630	Psa.0289.A20
126054	140812	Psa.0568.A12		305003	204502	Psa.0047.H21		480480	39225	Psa.0544.D15		666121	93336	Psa.0474.H05		873488	175135	Psa.0544.K11		1148437	158393	Psa.0761.N18
126054	140813	Psa.0031.H06		305004	59459	Psa.0748.H06		480480	64145	Psa.0418.J09		666121	93337	Psa.0425.L24		873488	178543	Psa.0157.F19		1148438	111356	Psa.0379.F16
126054	140814	Psa.0326.K22		305004	59465	Psa.0298.O13		480480	203116	Psa.0140.K11		666121	93338	Psa.0437.B08		873490	97976	Psa.0566.O24		1148438	131706	Psa.0726.H08
126054	140815	Psa.0413.A02		305004	59468	Psa.0671.I20		480481	40447	Psa.0067.I12		666121	93340	Psa.0551.L11		873490	97977	Psa.0381.I10		1148438	132182	Psa.0293.K22
126054	140816	Psa.0457.B06		305004	59471	Psa.0491.I06		480481	112727	Psa.0561.E05		666121	93341	Psa.0765.J11		873490	97978	Psa.0696.I16		1148439	124283	Psa.0292.K04
126055	48446	Psa.0567.H20		305004	111066	Psa.0636.F14		480481	112728	Psa.0148.B12		666121	99955	Psa.0274.F02		873490	97979	Psa.0158.M23		1148440	17016	Psa.0346.P08
126055	57633	Psa.0191.G01		305004	184315	Psa.0047.J01		480481	112729	Psa.0307.E07		666121	157621	Psa.0650.N16		873491	169645	Psa.0415.N12		1148440	17019	Psa.0554.M02
126055	57637	Psa.0278.E16		305007	61756	Psa.0606.B24		480481	112730	Psa.0595.H13		666122	50023	Psa.0431.H19		873492	187484	Psa.0703.C15		1148440	17020	Psa.0504.I11
126055	57638	Psa.0242.D07		305007	61757	Psa.0694.F02		480482	122173	Psa.0265.M04		666122	116452	Psa.0126.L04		873492	191221	Psa.0240.H20		1148440	17024	Psa.0293.C02
126055	57640	Psa.0024.B24		305007	61758	Psa.0189.L09		480482	201501	Psa.0439.N20		666122	116453	Psa.0107.G03		873492	199130	Psa.0377.N21		1148440	155336	Psa.0352.L23
126055	136199	Psa.0518.P19		305007	61759	Psa.0728.D05		480482	207018	Psa.0064.G01		666122	153649	Psa.0549.L05		873492	199131	Psa.0345.H06		1148441	46122	Psa.0767.J07
126055	189697	Psa.0207.M07		305007	61761	Psa.0048.H14		480482	211263	Psa.0121.N15		666123	97586	Psa.0170.J18		873492	199132	Psa.0156.I08		1148441	88888	Psa.0506.G14
126056	19689	Psa.0599.P08		305007	61762	Psa.0702.G05		480482	211264	Psa.0108.G24		666123	99354	Psa.0356.F21		873492	203452	Psa.0417.O13		1148441	88889	Psa.0291.G09
126056	19690	Psa.0328.C03		305007	61763	Psa.0121.F10		480482	212560	Psa.0081.D21		666123	99355	Psa.0658.M16		873492	204693	Psa.0761.P11		1148442	94651	Psa.0289.G02
126056	19692	Psa.0378.B02		305011	43947	Psa.0413.F02		480483	39003	Psa.0510.O04		666123	99357	Psa.0546.O04		873492	204694	Psa.0717.M15		1148442	94652	Psa.0398.F14
126056	40627	Psa.0714.O23		305011	65580	Psa.0106.P12		480483	158215	Psa.0068.G17		666123	99358	Psa.0700.F14		873493	202357	Psa.0720.J03		1148442	94653	Psa.0389.C10
126056	93590	Psa.0551.P02		305011	65581	Psa.0249.D07		480483	158216	Psa.0409.F23		666123	133817	Psa.0109.O05		873494	56972	Psa.0382.P22		1148442	94654	Psa.0693.D08
126056	133352	Psa.0595.G20		305011	69370	Psa.0490.I23		480483	158220	Psa.0750.A04		666124	132483	Psa.0118.N13		873494	56975	Psa.0709.N04		1148443	111054	Psa.0677.E07
126057	93113	Psa.0324.L12		305011	69374	Psa.0665.H02		480483	158221	Psa.0533.J21		666124	178327	Psa.0106.A09		873495	49388	Psa.0183.B11		1148443	111055	Psa.0289.K14
126057	93114	Psa.0213.J02		305011	69375	Psa.0345.I24		480483	158222	Psa.0125.E18		666124	178329	Psa.0281.K05		873495	49390	Psa.0337.C09		1148444	34250	Psa.0448.F08
126057	93115	Psa.0695.D18		305011	69376	Psa.0544.J01		480483	167802	Psa.0440.D21		666125	19082	Psa.0312.D16		873495	49391	Psa.0161.I19		1148444	120162	Psa.0585.C09
126057	93116	Psa.0513.M15		305011	69380	Psa.0378.A06		480483	167803	Psa.0274.O24		666125	19084	Psa.0111.J21		873495	158814	Psa.0260.M22		1148444	120163	Psa.0504.J10
126057	93117	Psa.0022.F08		305011	165149	Psa.0059.G01		480483	169197	Psa.0632.J24		666125	66034	Psa.0524.N19		873495	183411	Psa.0545.D12		1148444	120164	Psa.0717.L24
126057	93118	Psa.0735.G12		305011	165861	Psa.0043.B11		480483	169198	Psa.0584.A09		666125	66035	Psa.0625.M01		873495	183412	Psa.0565.J12		1148444	120165	Psa.0289.P05
126057	93120	Psa.0068.O08		305011	186646	Psa.0300.P24		480483	169199	Psa.0335.E10		666125	66036	Psa.0255.D04		873496	22537	Psa.0720.K24		1148445	184406	Psa.0290.B10
126057	151230	Psa.0237.I11		305011	186647	Psa.0653.P18		480483	189641	Psa.0522.P17		666125	66037	Psa.0367.O14		873496	210104	Psa.0161.P10		1148445	184407	Psa.0723.L09
126058	122888	Psa.0504.E09		305013	33449	Psa.0577.D01		480483	189642	Psa.0673.L09		666125	66042	Psa.0405.F01		873497	22537	Psa.0720.K24		1148445	184408	Psa.0575.M20
126058	122889	Psa.0359.H24		305013	33453	Psa.0467.E05		480484	21300	Psa.0457.K07		666125	66043	Psa.0514.H08		873497	210104	Psa.0161.P10		1148446	95449	Psa.0289.O17
126058	122891	Psa.0642.D23		305013	33455	Psa.0698.N21		480484	21301	Psa.0654.E08		666125	66044	Psa.0572.K17		873497	212643	Psa.0202.N09		1148446	168972	Psa.0418.J15
126058	122899	Psa.0341.F24		305013	33457	Psa.0207.J19		480484	23695	Psa.0065.D04		666126	56361	Psa.0451.M18		873498	25483	Psa.0477.K17		1148446	168973	Psa.0595.F11
126058	127468	Psa.0098.O16		305013	33458	Psa.0236.M23		480484	61651	Psa.0165.H16		666126	56362	Psa.0524.P24		873498	25484	Psa.0223.E09		1148447	188816	Psa.0291.H13
126058	166502	Psa.0710.K22		305013	35416	Psa.0195.P07		480484	61652	Psa.0751.O14		666126	56363	Psa.0134.I23		873498	25485	Psa.0765.C11		1148447	201491	Psa.0335.J18
126058	166503	Psa.0634.I24		305013	138546	Psa.0318.H01		480484	137889	Psa.0195.G15		666126	56364	Psa.0546.E13		873498	198435	Psa.0751.J15		1148448	48329	Psa.0768.G16
126059	36358	Psa.0022.J17		305013	153958	Psa.0396.C17		480484	137890	Psa.0611.B14		666126	56365	Psa.0723.H05		873498	203578	Psa.0627.N04		1148448	141090	Psa.0664.E20
126059	36359	Psa.0475.O02		305013	157756	Psa.0562.H07		480484	144601	Psa.0213.P02		666126	56366	Psa.0503.B11		873498	203579	Psa.0237.N19		1148448	171910	Psa.0490.A08
126059	36360	Psa.0366.N22		305013	200460	Psa.0044.P23		480484	144603	Psa.0722.P04		666126	56367	Psa.0107.D21		873499	80999	Psa.0359.C13		1148448	175004	Psa.0291.L12
126059	36362	Psa.0269.L21		305013	202494	Psa.0706.G19		480484	149008	Psa.0426.E19		666126	56368	Psa.0737.P23		873499	81000	Psa.0161.K05		1148448	185347	Psa.0637.F18
126059	36363	Psa.0461.D05		305014	140280	Psa.0606.K11		480484	154837	Psa.0743.E15		666126	56369	Psa.0117.J09		873499	81001	Psa.0260.M13		1148452	176949	Psa.0289.D18
126059	36365	Psa.0506.E12		305014	140281	Psa.0648.K13		480484	207960	Psa.0770.E09		666126	56370	Psa.0351.A10		873499	138199	Psa.0246.G21		1148453	14736	Psa.0430.J01
126059	108537	Psa.0499.J21		305014	140282	Psa.0293.M03		480485	16194	Psa.0103.O19		666126	56371	Psa.0281.C12		873499	138200	Psa.0632.A09		1148453	14738	Psa.0321.M10
126061	175601	Psa.0639.L02		305014	140283	Psa.0234.P06		480485	16195	Psa.0666.G24		666127	5301	Psa.0144.L18		873499	138202	Psa.0594.O08		1148453	145746	Psa.0337.L12
126061	175603	Psa.0754.A07		305014	140284	Psa.0389.D11		480485	57318	Psa.0097.P15		666127	5302	Psa.0315.C22		873499	138203	Psa.0380.H21		1148453	145747	Psa.0290.N04
126061	175604	Psa.0713.B08		305014	140285	Psa.0106.F01		480485	57319	Psa.0235.N03		666127	78542	Psa.0111.M13		873499	138204	Psa.0205.P13		1148453	145748	Psa.0426.A07
126061	186399	Psa.0434.G03		305014	140286	Psa.0048.L03		480485	163374	Psa.0722.N24		666127	201185	Psa.0596.L09		873499	138205	Psa.0767.M20		1148454	108662	Psa.0372.P12
126061	186400	Psa.0282.K06		305014	140287	Psa.0117.N02		480485	163375	Psa.0135.O23		666128	143011	Psa.0566.C20		873499	138206	Psa.0545.F05		1148454	108664	Psa.0429.D17
126061	186401	Psa.0765.H14		305014	140288	Psa.0530.I04		480485	163376	Psa.0257.I02		666128	143012	Psa.0453.A13		873499	138207	Psa.0400.A17		1148454	178994	Psa.0759.K06
126061	187991	Psa.0436.H18		305014	219769	Psa.0262.F03		480485	163377	Psa.0067.L11		666128	216902	Psa.0691.M04		873499	199686	Psa.0607.I23		1148454	178995	Psa.0530.N06
126062	25457	Psa.0251.E17		305015	133157	Psa.0194.K07		480485	211687	Psa.0452.G07		666129	63392	Psa.0437.L20		873500	11125	Psa.0290.K13		1148456	126818	Psa.0319.H04
126062	25458	Psa.0458.H22		305015	164050	Psa.0640.L15		480485	211688	Psa.0767.M09		666129	138151	Psa.0612.O03		873500	11130	Psa.0374.L15		1148456	126819	Psa.0404.M12
126062	25463	Psa.0446.E11		305015	164051	Psa.0691.O12		480485	211689	Psa.0702.K18		666129	138152	Psa.0410.I04		873500	11132	Psa.0625.N22		1148456	126821	Psa.0289.K13
126062	128373	Psa.0371.E01		305015	164052	Psa.0074.B12		480486	15709	Psa.0209.A13		666129	138153	Psa.0750.B04		873500	11133	Psa.0173.C01		1148458	149013	Psa.0592.G20
126062	128374	Psa.0274.G22		305015	164054	Psa.0297.G16		480486	15710	Psa.0065.O05		666129	138154	Psa.0322.G15		873500	11135	Psa.0687.H11		1148458	149014	Psa.0527.D12
126062	128375	Psa.0413.M10		305015	164057	Psa.0632.C23		480486	146474	Psa.0398.I05		666129	138155	Psa.0155.A08		873500	11137	Psa.0657.L20		1148458	149015	Psa.0519.M01
126062	128376	Psa.0162.C21		305015	167906	Psa.0375.O13		480486	211419	Psa.0528.O16		666129	138156	Psa.0110.D07		873500	11140	Psa.0161.M18		1148458	149017	Psa.0603.D13
126062	128377	Psa.0372.F09		305015	196217	Psa.0046.D14		480487	122334	Psa.0212.M21		666129	138157	Psa.0523.M21		873500	51935	Psa.0447.K16		1148458	149018	Psa.0288.P08
126062	128378	Psa.0622.J08		305016	163006	Psa.0044.J04		480487	122337	Psa.0702.L19		666131	10095	Psa.0744.J09		873500	152377	Psa.0218.I05		1148458	151761	Psa.0466.L14
126062	128379	Psa.0201.C23		305016	163007	Psa.0361.K13		480487	138837	Psa.0451.M07		666131	10096	Psa.0387.F17		873501	112696	Psa.0280.B18		1148459	64964	Psa.0314.I09
126062	153867	Psa.0024.O03		305016	165389	Psa.0513.B21		480487	138838	Psa.0475.H03		666131	10097	Psa.0108.A15		873501	203911	Psa.0160.J06		1148459	64966	Psa.0697.D19
126062	153868	Psa.0723.A04		305016	165390	Psa.0130.I04		480487	138839	Psa.0075.N12		666131	10098	Psa.0474.H16		873502	2505	Psa.0261.F16		1148459	64967	Psa.0642.H08
126062	164323	Psa.0519.L22		305016	165391	Psa.0229.B06		480487	146405	Psa.0067.F07		666132	28809	Psa.0239.H21		873502	2507	Psa.0405.N20		1148459	64970	Psa.0292.N24
126062	186743	Psa.0159.M06		305017	44778	Psa.0754.I20		480487	146407	Psa.0256.A07		666132	28811	Psa.0112.K20		873502	56623	Psa.0607.H20		1148460	21848	Psa.0289.N05
126064	33676	Psa.0522.K07		305017	94060	Psa.0045.F13		480487	146409	Psa.0162.O16		666132	111950	Psa.0341.P05		873502	132793	Psa.0572.L22		1148460	21849	Psa.0743.L23
126064	33677	Psa.0056.J19		305017	143999	Psa.0612.L13		480487	146410	Psa.0609.B03		666132	111953	Psa.0167.K07		873502	132794	Psa.0553.D11		1148460	21851	Psa.0545.O23
126064	33678	Psa.0250.O06		305017	144000	Psa.0389.F17		480488	43285	Psa.0064.B19		666132	127413	Psa.0198.E15		873502	132797	Psa.0414.E03		1148460	21852	Psa.0700.E22
126064	33679	Psa.0741.F09		305019	25140	Psa.0181.I22		480488	116036	Psa.0437.A15		666134	3156	Psa.0502.L08		873502	137144	Psa.0155.N06		1148460	21854	Psa.0722.I01
126064	33680	Psa.0601.P08		305019	25142	Psa.0767.L14		480488	142595	Psa.0369.B04		666134	5094	Psa.0106.O20		873503	87052	Psa.0481.G04		1148461	57330	Psa.0292.I09
126064	33681	Psa.0717.L11		305019	25143	Psa.0043.G17		480489	51462	Psa.0280.O18		666134	135201	Psa.0707.M02		873503	87054	Psa.0335.N17		1148462	5943	Psa.0612.B05
126064	69500	Psa.0551.K06		305020	36459	Psa.0239.J08		480489	51463	Psa.0676.O23		666134	135203	Psa.0439.M14		873503	87055	Psa.0412.D07		1148462	5944	Psa.0500.G11
126066	10668	Psa.0155.B06		305020	36460	Psa.0367.H12		480489	145368	Psa.0527.D08		666135	15519	Psa.0485.D22		873503	87056	Psa.0225.P16		1148462	5945	Psa.0626.G24
126066	10675	Psa.0206.K05		305020	36461	Psa.0734.A13		480489	145369	Psa.0067.G15		666135	46745	Psa.0106.L22		873503	87057	Psa.0620.B21		1148462	13668	Psa.0588.D10
126066	10676	Psa.0128.J16		305020	36462	Psa.0699.K15		480489	177162	Psa.0474.I03		666135	172657	Psa.0303.G24		873503	118873	Psa.0161.K18		1148462	43901	Psa.0293.E22
126066	10677	Psa.0415.J10		305020	37244	Psa.0299.L24		480489	179316	Psa.0542.G06		666137	25890	Psa.0354.I04		873503	146012	Psa.0581.L14		1148462	43902	Psa.0310.C15
126066	10680	Psa.0028.H15		305020	134574	Psa.0044.K02		480489	199608	Psa.0270.J20		666137	25892	Psa.0505.I22		873504	58346	Psa.0407.A15		1148463	21365	Psa.0409.P06
126067	54172	Psa.0686.L16		305020	135319	Psa.0706.C16		480489	201729	Psa.0645.K20		666137	25894	Psa.0197.D04		873505	117123	Psa.0396.G19		1148463	21376	Psa.0406.A19
126067	54173	Psa.0727.O08		305020	135320	Psa.0680.C11		480490	66243	Psa.0126.I15		666137	25895	Psa.0318.C06		873505	117124	Psa.0161.B07		1148463	76115	Psa.0666.E14
126067	54174	Psa.0145.D24		305020	151759	Psa.0092.I23		480490	66244	Psa.0722.O02		666137	25896	Psa.0110.P24		873505	117125	Psa.0641.B07		1148463	155831	Psa.0631.G06
126067	54175	Psa.0183.E13		305020	195115	Psa.0623.M20		480490	66246	Psa.0541.K21		666137	61487	Psa.0592.J11		873505	160385	Psa.0677.I20		1148463	173534	Psa.0290.C11
126067	69025	Psa.0023.O18		305021	18975	Psa.0266.K09		480490	66247	Psa.0069.P19		666137	61489	Psa.0645.B09		873506	52541	Psa.0159.G23		1148464	94651	Psa.0289.G02
126067	69026	Psa.0575.D24		305021	36459	Psa.0239.J08		480491	57013	Psa.0599.O04		666138	187489	Psa.0329.P06		873506	52544	Psa.0767.A22		1148464	96414	Psa.0497.G10
126070	45241	Psa.0187.I14		305021	36460	Psa.0367.H12		480491	57016	Psa.0341.H19		666138	213909	Psa.0239.M13		873506	186535	Psa.0750.M23		1148466	109133	Psa.0341.E02
126070	45243	Psa.0022.G06		305021	134574	Psa.0044.K02		480491	57017	Psa.0328.I05		666138	214663	Psa.0544.B09		873506	186537	Psa.0546.N02		1148466	109134	Psa.0297.C16
126070	45244	Psa.0767.I19		305021	135319	Psa.0706.C16		480492	951	Psa.0603.E09		666138	214664	Psa.0643.M17		873506	186539	Psa.0564.M11		1148466	109135	Psa.0720.D06
126070	45245	Psa.0709.L06		305021	135320	Psa.0680.C11		480492	958	Psa.0445.H03		666139	63243	Psa.0112.M19		873506	186540	Psa.0509.G18		1148466	109137	Psa.0360.O12
126071	10668	Psa.0155.B06		305021	195114	Psa.0515.K22		480492	79180	Psa.0386.C13		666139	63244	Psa.0239.F02		873506	186542	Psa.0513.L17		1148466	209154	Psa.0288.D07
126071	10672	Psa.0692.F16		305021	195115	Psa.0623.M20		480492	79181	Psa.0128.D03		666140	75185	Psa.0485.G12		873506	186543	Psa.0762.A13		1148467	64896	Psa.0613.O02
126071	10673	Psa.0089.A20		305021	195116	Psa.0696.H13		480492	79182	Psa.0652.H16		666140	86995	Psa.0433.K01		873507	146351	Psa.0372.G01		1148467	64898	Psa.0549.N12
126071	10674	Psa.0483.C09		305022	22168	Psa.0345.E09		480492	79183	Psa.0305.M16		666140	132311	Psa.0111.F14		873507	146352	Psa.0759.L08		1148467	140678	Psa.0739.D17
126071	10676	Psa.0128.J16		305022	22171	Psa.0533.F12		480492	79184	Psa.0064.P08		666141	109572	Psa.0593.I02		873507	146354	Psa.0709.J05		1148467	140679	Psa.0486.G04
126071	10680	Psa.0028.H15		305022	22173	Psa.0732.P10		480492	79185	Psa.0259.D11		666141	109573	Psa.0395.F22		873507	146355	Psa.0159.H18		1148467	140681	Psa.0666.L06
126071	10682	Psa.0061.F11		305022	22175	Psa.0766.N01		480492	79186	Psa.0336.L02		666141	109575	Psa.0108.E13		873508	9570	Psa.0304.A18		1148467	145532	Psa.0291.P03
126072	52440	Psa.0703.F11		305022	22176	Psa.0662.A06		480492	79187	Psa.0644.E18		666141	151990	Psa.0227.P16		873508	9571	Psa.0343.P23		1148468	191715	Psa.0310.B16
126072	68319	Psa.0486.M13		305022	78004	Psa.0582.A24		480492	79188	Psa.0112.H05		666141	193593	Psa.0553.D13		873508	9572	Psa.0158.O05		1148469	38469	Psa.0293.E10
126072	68325	Psa.0388.O08		305022	78005	Psa.0308.H05		480492	79189	Psa.0244.P18		666142	1709	Psa.0178.C10		873508	9573	Psa.0203.H10		1148469	38470	Psa.0710.M02
126072	68326	Psa.0357.L14		305022	105183	Psa.0232.B18		480492	79190	Psa.0077.K02		666142	1710	Psa.0142.A18		873508	9574	Psa.0475.G23		1148469	38471	Psa.0476.I18
126072	68355	Psa.0143.D20		305022	105184	Psa.0685.D11		480492	115868	Psa.0397.B11		666142	154713	Psa.0365.O18		873508	9575	Psa.0391.C19		1148469	38475	Psa.0325.K11
126072	68357	Psa.0692.G07		305022	105185	Psa.0043.C24		480493	77278	Psa.0179.E09		666142	154714	Psa.0618.C12		873508	9576	Psa.0361.E10		1148469	93719	Psa.0670.A05
126072	168184	Psa.0113.A01		305022	105186	Psa.0666.I10		480493	77279	Psa.0488.P05		666142	154715	Psa.0284.A10		873508	9577	Psa.0571.G18		1148469	93720	Psa.0477.D12
126072	168185	Psa.0160.N19		305022	134147	Psa.0263.O23		480493	77280	Psa.0068.C04		666142	164555	Psa.0546.C05		873508	65457	Psa.0712.B07		1148470	64924	Psa.0673.G04
126078	91935	Psa.0274.F12		305022	172483	Psa.0488.D10		480493	77281	Psa.0519.E12		666142	164557	Psa.0512.G16		873509	33649	Psa.0259.J23		1148470	64925	Psa.0486.G19
126078	91936	Psa.0233.I19		305022	172486	Psa.0149.B01		480493	77282	Psa.0575.B05		666142	164560	Psa.0421.F10		873509	33650	Psa.0482.D21		1148470	64927	Psa.0288.I13
126078	91938	Psa.0653.A11		305022	206416	Psa.0688.O07		480493	81906	Psa.0425.E01		666142	186041	Psa.0504.G13		873509	33651	Psa.0228.E15		1148471	142100	Psa.0666.D15
126078	91939	Psa.0223.G23		305023	11368	Psa.0061.F04		480494	35316	Psa.0436.J13		666142	186042	Psa.0408.C05		873509	33652	Psa.0327.F18		1148471	142102	Psa.0288.L13
126078	91940	Psa.0709.M16		305023	11372	Psa.0357.B08		480494	35317	Psa.0068.J15		666142	186043	Psa.0118.D03		873509	33653	Psa.0471.H01		1148472	25125	Psa.0759.I02
126078	91941	Psa.0455.J04		305023	78066	Psa.0646.N24		480495	17069	Psa.0466.F01		666142	186044	Psa.0487.F15		873509	76012	Psa.0689.H09		1148472	25126	Psa.0702.D08
126078	91942	Psa.0028.F04		305023	78068	Psa.0424.K12		480497	112968	Psa.0255.J15		666142	186045	Psa.0381.K16		873509	76014	Psa.0562.C16		1148472	25127	Psa.0291.P06
126078	164845	Psa.0719.M06		305023	78069	Psa.0589.D06		480497	112969	Psa.0491.J24		666142	214567	Psa.0280.H05		873509	76016	Psa.0712.H05		1148472	33235	Psa.0434.I18
126079	37912	Psa.0615.M14		305023	78070	Psa.0066.E02		480497	112971	Psa.0430.E09		666142	214568	Psa.0109.M06		873509	76017	Psa.0390.C15		1148473	62393	Psa.0332.P19
126079	57680	Psa.0756.K17		305023	78071	Psa.0205.F24		480497	112973	Psa.0756.K10		666142	214671	Psa.0449.H06		873509	98347	Psa.0582.K13		1148473	62394	Psa.0293.F17
126079	57681	Psa.0403.F07		305023	78736	Psa.0090.E23		480498	102602	Psa.0067.E03		666142	214672	Psa.0344.K10		873509	137089	Psa.0619.N05		1148474	149013	Psa.0592.G20
126079	175480	Psa.0535.B18		305023	78737	Psa.0489.K11		480498	102604	Psa.0109.O14		666142	214673	Psa.0539.O04		873509	137090	Psa.0302.P16		1148474	149014	Psa.0527.D12
126080	82005	Psa.0623.I09		305023	78738	Psa.0048.N18		480498	102609	Psa.0632.H10		666143	9287	Psa.0223.K19		873509	137091	Psa.0242.B14		1148474	149015	Psa.0519.M01
126080	82007	Psa.0330.F12		305023	78739	Psa.0512.O22		480498	142647	Psa.0753.A22		666143	9288	Psa.0621.K19		873509	137092	Psa.0155.C01		1148474	149016	Psa.0347.I03
126080	89847	Psa.0235.H20		305023	78740	Psa.0538.M20		480499	60480	Psa.0642.E04		666143	12891	Psa.0131.J08		873509	137093	Psa.0554.E12		1148474	149017	Psa.0603.D13
126080	89848	Psa.0654.D08		305023	96296	Psa.0237.I07		480499	126992	Psa.0070.L02		666143	12892	Psa.0767.L07		873509	137094	Psa.0571.E19		1148474	149018	Psa.0288.P08
126080	89849	Psa.0024.I08		305023	200410	Psa.0529.G22		480499	168824	Psa.0662.H13		666143	12893	Psa.0325.L18		873510	23107	Psa.0156.D04		1148475	51254	Psa.0616.D23
126080	89850	Psa.0150.K02		305023	200412	Psa.0644.G08		480499	168830	Psa.0455.F20		666143	12895	Psa.0603.J08		873510	204646	Psa.0311.O07		1148475	51255	Psa.0395.A10
126080	89851	Psa.0436.P24		305024	72621	Psa.0048.G06		480499	168831	Psa.0744.A17		666143	12897	Psa.0761.E14		873511	139484	Psa.0242.G08		1148475	74059	Psa.0294.G04
126080	89852	Psa.0052.B12		305024	72622	Psa.0486.F08		480502	37145	Psa.0321.I10		666143	31049	Psa.0382.M23		873511	139485	Psa.0766.K08		1148476	116587	Psa.0291.O11
126081	18273	Psa.0257.C11		305024	187302	Psa.0302.P06		480502	37146	Psa.0070.O20		666143	31053	Psa.0106.G08		873511	139486	Psa.0735.D14		1148476	116588	Psa.0334.D21
126081	18274	Psa.0068.H13		305025	62974	Psa.0479.O23		480502	37147	Psa.0548.M11		666143	31054	Psa.0169.A23		873511	139487	Psa.0246.C14		1148476	161945	Psa.0594.F19
126081	174167	Psa.0317.P07		305025	69752	Psa.0246.C01		480502	37148	Psa.0716.P13		666143	67788	Psa.0523.K10		873511	139488	Psa.0361.K22		1148476	174262	Psa.0582.C03
126082	80029	Psa.0269.E17		305025	69753	Psa.0375.B11		480502	37149	Psa.0161.I22		666143	99510	Psa.0249.J06		873511	139489	Psa.0160.N22		1148477	67150	Psa.0365.E01
126082	85829	Psa.0469.D10		305025	69754	Psa.0049.J14		480502	37150	Psa.0400.K03		666143	99512	Psa.0632.J13		873512	50184	Psa.0418.N13		1148477	130533	Psa.0288.G05
126082	152215	Psa.0187.H15		305026	40952	Psa.0508.H24		480502	37152	Psa.0079.J16		666143	99513	Psa.0317.K01		873514	47910	Psa.0157.L16		1148477	130534	Psa.0558.C09
126082	158199	Psa.0383.O11		305026	40953	Psa.0049.C21		480504	118446	Psa.0527.N01		666143	110959	Psa.0303.O01		873514	104573	Psa.0180.I04		1148478	129341	Psa.0379.B19
126082	158200	Psa.0141.J01		305026	83711	Psa.0343.E14		480504	118447	Psa.0070.L01		666144	16802	Psa.0203.P09		873514	104575	Psa.0441.F19		1148478	160633	Psa.0314.D12
126082	158201	Psa.0685.C23		305026	164919	Psa.0431.O10		480504	118448	Psa.0201.M22		666144	110195	Psa.0204.G17		873514	104577	Psa.0347.M21		1148478	160636	Psa.0479.J02
126083	142478	Psa.0201.I22		305026	164920	Psa.0462.K07		480504	118449	Psa.0525.F06		666144	110196	Psa.0107.L08		873514	131732	Psa.0473.G04		1148478	160638	Psa.0288.A23
126083	142480	Psa.0609.I03		305026	164921	Psa.0269.A02		480504	118450	Psa.0509.I10		666144	110198	Psa.0255.B03		873514	131733	Psa.0732.D13		1148478	160639	Psa.0350.C22
126083	142481	Psa.0479.C19		305026	164922	Psa.0379.B23		480504	118451	Psa.0693.P04		666145	103106	Psa.0203.F12		873514	131734	Psa.0683.A07		1148478	171835	Psa.0405.O20
126083	169653	Psa.0336.A17		305027	176809	Psa.0460.G19		480504	161752	Psa.0752.G06		666145	103107	Psa.0112.O10		873514	131735	Psa.0477.B11		1148478	171836	Psa.0506.A14
126083	169654	Psa.0025.K01		305027	176810	Psa.0383.A20		480505	30393	Psa.0194.N12		666146	31170	Psa.0202.A10		873514	131736	Psa.0337.G01		1148478	192747	Psa.0755.M04
126083	169655	Psa.0083.H16		305027	176811	Psa.0558.M12		480505	118447	Psa.0070.L01		666146	31175	Psa.0278.C08		873514	161798	Psa.0459.E17		1148479	45024	Psa.0380.B01
126083	173975	Psa.0537.G13		305027	176812	Psa.0722.E09		480505	118448	Psa.0201.M22		666146	126086	Psa.0109.B16		873514	161799	Psa.0722.E03		1148479	45026	Psa.0373.M10
126084	188208	Psa.0270.K20		305027	199353	Psa.0048.A04		480505	118450	Psa.0509.I10		666147	19031	Psa.0173.D07		873514	213727	Psa.0666.O20		1148479	45029	Psa.0430.F16
126084	188209	Psa.0770.K08		305028	95269	Psa.0047.D21		480505	118451	Psa.0693.P04		666147	19032	Psa.0275.B09		873515	30367	Psa.0304.D19		1148479	202988	Psa.0291.J07
126084	188210	Psa.0284.F08		305028	164599	Psa.0685.F17		480505	161752	Psa.0752.G06		666147	19033	Psa.0112.M05		873515	30368	Psa.0156.F07		1148480	57255	Psa.0395.I07
126084	197211	Psa.0252.I16		305028	164601	Psa.0085.D02		480505	161753	Psa.0740.F17		666148	144806	Psa.0557.D17		873517	75973	Psa.0372.M06		1148480	57256	Psa.0515.M11
126085	51716	Psa.0280.J11		305030	7339	Psa.0113.P02		480506	146189	Psa.0085.N04		666148	144807	Psa.0138.B21		873517	155171	Psa.0675.E17		1148480	57257	Psa.0376.B19
126085	51717	Psa.0264.P13		305030	7340	Psa.0407.A06		480506	157642	Psa.0641.P05		666148	144808	Psa.0669.O23		873517	155173	Psa.0681.F21		1148480	57258	Psa.0475.L22
126085	135288	Psa.0293.M12		305030	7341	Psa.0456.F22		480506	157643	Psa.0258.O09		666148	144809	Psa.0142.E18		873517	155174	Psa.0159.L06		1148480	150945	Psa.0292.F02
126085	168638	Psa.0025.F04		305030	209237	Psa.0723.K16		480506	157644	Psa.0732.F20		666148	144810	Psa.0110.B08		873517	155175	Psa.0730.M10		1148481	11362	Psa.0290.O24
126085	168639	Psa.0121.D08		305031	54094	Psa.0048.O07		480506	157645	Psa.0408.C14		666148	144811	Psa.0118.N04		873517	155176	Psa.0402.H12		1148482	22530	Psa.0471.G12
126085	168640	Psa.0716.O03		305031	54095	Psa.0116.I07		480506	157646	Psa.0150.G04		666148	171748	Psa.0518.O20		873517	187542	Psa.0262.A19		1148482	78633	Psa.0288.J08
126085	168642	Psa.0574.E13		305031	54096	Psa.0409.C13		480506	157647	Psa.0241.F11		666149	27611	Psa.0687.E02		873517	187543	Psa.0736.D12		1148482	159659	Psa.0356.D12
126085	168643	Psa.0144.N19		305031	54097	Psa.0186.P22		480506	157648	Psa.0282.P18		666149	27612	Psa.0606.K05		873517	206715	Psa.0200.F05		1148482	181235	Psa.0640.J05
126085	168645	Psa.0451.P06		305032	3718	Psa.0383.I22		480506	157649	Psa.0349.C09		666149	27613	Psa.0335.C18		873517	206717	Psa.0407.P12		1148483	9336	Psa.0419.H20
126085	168646	Psa.0414.K18		305032	3719	Psa.0136.M24		480506	157650	Psa.0199.D15		666149	27614	Psa.0106.B06		873518	142420	Psa.0225.D01		1148483	9337	Psa.0291.G17
126085	168647	Psa.0699.I16		305032	3720	Psa.0184.I15		480506	171318	Psa.0065.C02		666150	27612	Psa.0606.K05		873518	142422	Psa.0276.P07		1148484	36293	Psa.0657.H18
126085	168648	Psa.0639.P02		305032	3722	Psa.0176.I10		480506	188731	Psa.0569.J23		666150	27613	Psa.0335.C18		873518	142423	Psa.0372.E01		1148484	36294	Psa.0451.E06
126086	147284	Psa.0304.F20		305032	3724	Psa.0131.L11		480506	188732	Psa.0513.K04		666150	27614	Psa.0106.B06		873518	142425	Psa.0286.G16		1148484	36295	Psa.0294.N20
126086	147285	Psa.0694.C22		305032	13822	Psa.0225.M01		480507	28605	Psa.0398.N07		666151	179934	Psa.0136.L15		873518	142427	Psa.0156.H13		1148484	83654	Psa.0368.L04
126086	147287	Psa.0161.A10		305033	107747	Psa.0479.G13		480507	28606	Psa.0695.P12		666151	214071	Psa.0107.B10		873518	196664	Psa.0688.A12		1148484	83655	Psa.0551.K13
126086	179371	Psa.0688.E16		305033	145479	Psa.0044.E11		480507	28607	Psa.0233.B11		666153	192038	Psa.0548.M18		873518	196666	Psa.0412.H05		1148484	83656	Psa.0362.A10
126086	179372	Psa.0107.N07		305035	20797	Psa.0059.F13		480507	28608	Psa.0066.G14		666154	45388	Psa.0230.J12		873518	198553	Psa.0433.D02		1148484	83657	Psa.0555.I02
126086	197900	Psa.0028.I18		305035	20799	Psa.0279.G09		480507	209979	Psa.0352.O14		666154	45389	Psa.0108.A14		873518	205485	Psa.0600.J17		1148484	144593	Psa.0497.M02
126086	202016	Psa.0456.J20		305035	20800	Psa.0512.I11		480508	9347	Psa.0491.A01		666154	45391	Psa.0625.O15		873519	58209	Psa.0155.H04		1148484	164407	Psa.0543.P24
126087	163891	Psa.0101.I19		305035	20801	Psa.0258.N11		480508	9348	Psa.0277.C16		666154	117351	Psa.0652.N12		873519	58210	Psa.0700.D09		1148485	199774	Psa.0293.F10
126087	163892	Psa.0400.P10		305035	20803	Psa.0200.F11		480508	9349	Psa.0549.G20		666154	200376	Psa.0740.C09		873519	58211	Psa.0218.H17		1148485	199775	Psa.0557.L09
126087	163893	Psa.0028.P04		305035	72682	Psa.0045.B23		480508	9350	Psa.0427.L13		666154	200377	Psa.0731.F01		873519	58212	Psa.0426.D09		1148486	6069	Psa.0627.A15
126088	107047	Psa.0410.A08		305035	72683	Psa.0185.P15		480508	9351	Psa.0081.D12		666155	48210	Psa.0482.N14		873519	58213	Psa.0190.E04		1148486	63319	Psa.0555.G13
126088	200533	Psa.0653.N01		305035	72684	Psa.0287.A14		480508	9352	Psa.0072.K15		666155	48211	Psa.0352.O21		873520	33969	Psa.0248.B05		1148486	63320	Psa.0649.B20
126088	200535	Psa.0025.P13		305035	76082	Psa.0376.M15		480508	9353	Psa.0068.I15		666155	48212	Psa.0156.K10		873520	33973	Psa.0159.A17		1148486	63321	Psa.0293.C23
126088	200537	Psa.0734.N17		305036	24622	Psa.0044.F14		480508	9354	Psa.0748.H04		666155	60079	Psa.0106.I24		873520	91201	Psa.0747.J23		1148487	92108	Psa.0668.I01
126089	40267	Psa.0536.E10		305036	24625	Psa.0403.L17		480508	9355	Psa.0203.F16		666155	60080	Psa.0363.J13		873520	91202	Psa.0283.P20		1148487	92111	Psa.0661.D02
126089	40268	Psa.0594.B22		305036	24626	Psa.0199.O05		480510	129228	Psa.0547.C13		666156	14089	Psa.0404.O16		873520	91203	Psa.0396.E23		1148487	166048	Psa.0357.B10
126089	40269	Psa.0360.D11		305036	196698	Psa.0057.N19		480510	129230	Psa.0280.G23		666156	14091	Psa.0134.A23		873520	144563	Psa.0560.P24		1148487	166049	Psa.0397.F17
126089	40272	Psa.0243.P15		305036	196699	Psa.0290.P07		480510	169455	Psa.0068.N19		666156	14092	Psa.0524.P19		873521	6571	Psa.0721.L19		1148487	172978	Psa.0379.A06
126089	40273	Psa.0626.K19		305036	207694	Psa.0155.C23		480510	169456	Psa.0324.L17		666156	82410	Psa.0108.N04		873521	6573	Psa.0161.L02		1148487	172979	Psa.0573.G15
126089	140008	Psa.0453.H20		305036	207695	Psa.0270.C18		480510	169457	Psa.0168.O06		666156	82413	Psa.0308.I15		873521	6580	Psa.0682.K19		1148487	172980	Psa.0308.G10
126089	140010	Psa.0222.H12		305037	35586	Psa.0451.M01		480510	169458	Psa.0651.M12		666157	67962	Psa.0166.C02		873521	6581	Psa.0182.G13		1148487	172981	Psa.0291.L17
126089	140011	Psa.0025.C06		305037	35587	Psa.0395.P07		480510	169459	Psa.0694.H01		666158	149554	Psa.0472.F13		873521	86198	Psa.0217.D07		1148487	172982	Psa.0337.C23
126089	182442	Psa.0412.H18		305037	35588	Psa.0056.F21		480511	113226	Psa.0064.D12		666158	149555	Psa.0642.D22		873521	101947	Psa.0516.C05		1148487	172983	Psa.0473.H04
126089	185480	Psa.0483.B04		305037	130545	Psa.0637.J08		480511	113227	Psa.0408.E17		666158	149556	Psa.0506.A19		873522	31614	Psa.0391.N15		1148487	177256	Psa.0323.C13
126089	185481	Psa.0494.D18		305037	130546	Psa.0349.N16		480511	113228	Psa.0369.K23		666158	149557	Psa.0109.B02		873522	31616	Psa.0742.F03		1148488	1195	Psa.0461.B23
126089	185484	Psa.0379.H11		305038	135131	Psa.0488.A17		480511	113229	Psa.0537.C11		666158	162057	Psa.0338.A09		873522	113610	Psa.0232.B01		1148488	39197	Psa.0292.E03
126090	68893	Psa.0476.L12		305038	135132	Psa.0047.M16		480511	113230	Psa.0505.B12		666158	163708	Psa.0741.C15		873522	113611	Psa.0444.G07		1148488	39198	Psa.0498.B22
126090	190345	Psa.0025.C16		305038	135134	Psa.0270.L01		480511	190046	Psa.0102.J19		666159	37501	Psa.0692.G20		873522	198469	Psa.0611.I12		1148489	136939	Psa.0293.K11
126091	55896	Psa.0449.A21		305038	135135	Psa.0182.J16		480512	39735	Psa.0441.N13		666159	37502	Psa.0289.C05		873522	198470	Psa.0756.E14		1148493	13880	Psa.0440.B08
126091	55897	Psa.0105.I08		305038	135136	Psa.0418.K01		480512	39739	Psa.0269.G01		666159	37504	Psa.0563.E10		873522	198471	Psa.0510.M08		1148493	82513	Psa.0316.H14
126091	73195	Psa.0744.H06		305038	135137	Psa.0678.I24		480512	39740	Psa.0068.D01		666159	37505	Psa.0768.N15		873522	198472	Psa.0487.C22		1148493	140532	Psa.0555.L06
126091	201275	Psa.0023.K18		305038	135138	Psa.0468.G18		480512	96734	Psa.0415.A18		666159	37506	Psa.0412.C10		873522	198473	Psa.0760.H16		1148493	159568	Psa.0704.B23
126092	93656	Psa.0234.O15		305039	1807	Psa.0633.K19		480513	29554	Psa.0566.K01		666159	37507	Psa.0710.M10		873522	198474	Psa.0156.P18		1148493	199355	Psa.0464.J05
126092	93657	Psa.0231.I05		305039	1808	Psa.0475.M14		480513	101758	Psa.0274.P10		666160	70828	Psa.0702.J23		873522	204266	Psa.0481.B06		1148493	199357	Psa.0353.K22
126092	93661	Psa.0402.N15		305039	1809	Psa.0767.G18		480513	176628	Psa.0222.K09		666160	87678	Psa.0111.D01		873524	152213	Psa.0497.G12		1148494	34250	Psa.0448.F08
126092	93662	Psa.0547.K19		305039	1810	Psa.0072.O21		480513	176629	Psa.0396.D16		666161	52690	Psa.0112.E21		873524	152214	Psa.0662.E12		1148494	120162	Psa.0585.C09
126092	115021	Psa.0066.I13		305039	1811	Psa.0049.E17		480513	176630	Psa.0690.M11		666161	52691	Psa.0148.C17		873525	49388	Psa.0183.B11		1148494	120163	Psa.0504.J10
126092	115022	Psa.0616.M22		305039	1812	Psa.0485.O13		480513	176631	Psa.0065.I07		666161	52692	Psa.0715.A12		873525	49389	Psa.0366.G18		1148494	120164	Psa.0717.L24
126092	181335	Psa.0022.P07		305039	1813	Psa.0053.C08		480513	176632	Psa.0077.G02		666161	52693	Psa.0472.B22		873525	49390	Psa.0337.C09		1148494	120165	Psa.0289.P05
126093	55918	Psa.0377.H01		305039	1815	Psa.0726.E07		480513	176633	Psa.0297.F23		666162	53082	Psa.0611.B06		873525	49391	Psa.0161.I19		1148495	56388	Psa.0291.F09
126093	55923	Psa.0097.H09		305039	14394	Psa.0650.A05		480513	176634	Psa.0348.D04		666162	156170	Psa.0108.N22		873525	49392	Psa.0661.B13		1148495	56389	Psa.0637.I22
126093	55924	Psa.0022.M22		305039	59919	Psa.0611.D03		480513	176635	Psa.0760.G12		666162	156173	Psa.0191.I23		873525	49393	Psa.0215.M17		1148495	56391	Psa.0299.G17
126093	55925	Psa.0222.N18		305040	54209	Psa.0204.O14		480513	176636	Psa.0188.H08		666164	52303	Psa.0677.C05		873526	126862	Psa.0225.O07		1148495	132610	Psa.0317.J07
126093	183698	Psa.0266.J03		305040	54211	Psa.0293.O08		480513	179033	Psa.0490.N09		666164	149554	Psa.0472.F13		873526	126864	Psa.0506.A04		1148496	50280	Psa.0289.B05
126093	204353	Psa.0763.E18		305040	144449	Psa.0751.A11		480514	152035	Psa.0070.N16		666164	149555	Psa.0642.D22		873526	165329	Psa.0173.I06		1148496	50281	Psa.0490.E17
126093	208862	Psa.0545.F15		305040	202293	Psa.0680.G05		480514	152036	Psa.0722.B01		666164	149556	Psa.0506.A19		873526	165333	Psa.0653.G21		1148496	58877	Psa.0710.P18
126094	114813	Psa.0051.B24		305040	202294	Psa.0046.J08		480514	152037	Psa.0079.B19		666164	149557	Psa.0109.B02		873526	166909	Psa.0424.C09		1148496	63947	Psa.0757.I11
126094	159743	Psa.0354.N12		305040	210485	Psa.0090.B11		480514	156982	Psa.0531.N14		666164	162057	Psa.0338.A09		873526	166910	Psa.0710.L04		1148497	8784	Psa.0521.C16
126094	159744	Psa.0470.O07		305041	46609	Psa.0156.B15		480514	156983	Psa.0171.E15		666164	163708	Psa.0741.C15		873526	166911	Psa.0636.O09		1148497	8786	Psa.0451.C02
126094	159746	Psa.0049.N10		305041	103832	Psa.0688.K10		480514	156984	Psa.0552.K11		666165	30999	Psa.0549.J12		873526	195303	Psa.0157.L20		1148497	8787	Psa.0288.M20
126094	159750	Psa.0375.B02		305041	103833	Psa.0174.M03		480514	156985	Psa.0249.H21		666165	158852	Psa.0498.D19		873526	205078	Psa.0272.H09		1148497	73676	Psa.0302.P15
126094	193195	Psa.0542.C22		305042	35872	Psa.0528.L03		480514	156987	Psa.0564.P10		666165	177000	Psa.0109.K23		873527	146905	Psa.0618.M05		1148498	133647	Psa.0692.I21
126094	194355	Psa.0106.J14		305042	35873	Psa.0264.C14		480514	156990	Psa.0277.P06		666166	51948	Psa.0289.L04		873527	146908	Psa.0500.O09		1148498	133648	Psa.0349.E12
126094	194356	Psa.0028.J22		305042	35875	Psa.0087.D17		480514	156991	Psa.0677.D19		666166	51949	Psa.0106.M13		873527	146910	Psa.0156.H02		1148498	133650	Psa.0525.A12
126094	205856	Psa.0596.F19		305042	35876	Psa.0455.J03		480517	34913	Psa.0126.K02		666166	51950	Psa.0245.M19		873528	7089	Psa.0760.P14		1148498	133651	Psa.0293.M14
126094	205857	Psa.0368.I07		305042	154804	Psa.0080.D12		480517	34917	Psa.0505.F22		666166	51951	Psa.0477.E10		873529	7087	Psa.0528.M12		1148498	133652	Psa.0553.H12
126094	205858	Psa.0635.N14		305042	154805	Psa.0045.C07		480517	59558	Psa.0348.O13		666168	63243	Psa.0112.M19		873529	7089	Psa.0760.P14		1148498	200260	Psa.0307.L11
126094	205859	Psa.0341.K11		305042	154806	Psa.0225.J06		480517	129772	Psa.0075.L19		666168	63244	Psa.0239.F02		873529	7090	Psa.0493.G23		1148499	172979	Psa.0573.G15
126095	6740	Psa.0126.E03		305043	12672	Psa.0045.I11		480518	52526	Psa.0064.C14		666169	145777	Psa.0107.K07		873529	7091	Psa.0267.J22		1148499	172980	Psa.0308.G10
126095	6742	Psa.0028.N04		305043	12681	Psa.0289.J22		480518	52527	Psa.0533.M22		666169	145778	Psa.0383.M13		873530	17476	Psa.0156.J16		1148499	172981	Psa.0291.L17
126095	6745	Psa.0437.D20		305043	12685	Psa.0303.P21		480518	52529	Psa.0101.D21		666169	145779	Psa.0184.H20		873530	79690	Psa.0717.O06		1148499	172983	Psa.0473.H04
126095	18786	Psa.0622.F03		305043	145851	Psa.0480.F13		480518	52530	Psa.0656.D21		666169	145780	Psa.0725.H16		873530	79691	Psa.0616.O08		1148499	177256	Psa.0323.C13
126095	18787	Psa.0460.C22		305043	145852	Psa.0349.P17		480518	218999	Psa.0379.A05		666169	145781	Psa.0471.I07		873530	79692	Psa.0363.L24		1148500	185269	Psa.0610.K01
126095	18788	Psa.0258.C09		305044	35377	Psa.0200.C07		480519	76904	Psa.0434.A04		666169	145782	Psa.0757.K01		873530	110587	Psa.0397.A23		1148500	185270	Psa.0522.N16
126097	8342	Psa.0211.M03		305044	35378	Psa.0405.A20		480519	79169	Psa.0763.P05		666169	154212	Psa.0656.N15		873531	72329	Psa.0159.J17		1148500	185271	Psa.0409.D15
126097	147489	Psa.0094.E20		305044	99762	Psa.0346.E16		480519	79170	Psa.0136.K10		666170	55976	Psa.0446.J12		873531	72332	Psa.0624.C17		1148500	185272	Psa.0596.F07
126097	147491	Psa.0724.M22		305044	118186	Psa.0326.E17		480519	129176	Psa.0064.D17		666170	55977	Psa.0112.I04		873531	72334	Psa.0658.G08		1148502	34455	Psa.0385.C24
126097	169919	Psa.0056.P17		305044	171623	Psa.0194.F11		480519	135334	Psa.0491.L23		666170	55978	Psa.0657.B18		873531	72335	Psa.0648.N10		1148502	34456	Psa.0631.M04
126097	173943	Psa.0356.C03		305045	12343	Psa.0649.C21		480519	135335	Psa.0490.D01		666170	55979	Psa.0384.J07		873531	142928	Psa.0238.G09		1148502	85631	Psa.0293.M18
126097	175287	Psa.0417.A02		305045	12344	Psa.0714.H08		480519	135336	Psa.0621.M06		666170	75022	Psa.0709.J10		873531	142932	Psa.0381.G09		1148502	118179	Psa.0551.A11
126098	108133	Psa.0069.D09		305045	12346	Psa.0119.N01		480520	10067	Psa.0294.N24		666170	75023	Psa.0477.J24		873531	167155	Psa.0764.D11		1148503	161698	Psa.0290.J07
126098	108135	Psa.0025.G02		305045	12347	Psa.0404.F18		480520	10068	Psa.0070.G07		666170	166050	Psa.0589.P10		873532	133600	Psa.0441.O09		1148503	161699	Psa.0312.K14
126098	155414	Psa.0678.I17		305045	12348	Psa.0762.E13		480520	10069	Psa.0272.C01		666171	161612	Psa.0148.I05		873532	175366	Psa.0341.B02		1148507	62151	Psa.0525.K10
126098	155416	Psa.0507.D01		305045	133812	Psa.0043.M18		480520	10070	Psa.0230.D05		666171	161614	Psa.0339.O04		873532	175367	Psa.0501.A11		1148507	62152	Psa.0311.P15
126098	208526	Psa.0712.D17		305045	133814	Psa.0242.A17		480520	10072	Psa.0572.K18		666171	161615	Psa.0428.L13		873532	183393	Psa.0161.L24		1148507	62153	Psa.0387.O03
126098	208527	Psa.0755.O14		305045	133815	Psa.0453.A18		480520	10073	Psa.0430.H13		666171	174045	Psa.0709.A05		873532	183394	Psa.0739.I08		1148507	62154	Psa.0289.C02
126099	92440	Psa.0478.H24		305045	145203	Psa.0746.C02		480520	70282	Psa.0556.F15		666171	174047	Psa.0458.E14		873533	25167	Psa.0157.P01		1148508	31959	Psa.0306.P24
126099	196905	Psa.0025.A06		305045	145204	Psa.0127.I03		480520	70283	Psa.0074.D11		666171	174048	Psa.0111.N21		873533	55138	Psa.0279.K07		1148508	31960	Psa.0288.P16
126099	196906	Psa.0744.A01		305045	145205	Psa.0554.D24		480521	27152	Psa.0691.I03		666171	174049	Psa.0196.K12		873533	55139	Psa.0170.E11		1148510	55161	Psa.0703.K12
126099	196908	Psa.0637.N21		305047	99642	Psa.0068.D20		480521	122566	Psa.0474.P04		666172	6205	Psa.0602.H24		873533	55140	Psa.0563.B15		1148510	55166	Psa.0736.N22
126099	196909	Psa.0170.O10		305047	161871	Psa.0489.I05		480521	122567	Psa.0090.J15		666172	6206	Psa.0176.F04		873533	55141	Psa.0555.D05		1148510	55167	Psa.0293.P04
126099	207033	Psa.0209.I06		305047	161872	Psa.0185.K24		480521	122568	Psa.0067.D01		666172	16494	Psa.0111.O18		873533	55143	Psa.0472.P12		1148511	96436	Psa.0731.P05
126099	207034	Psa.0258.F13		305047	164538	Psa.0361.D20		480521	122569	Psa.0724.C14		666172	27653	Psa.0308.E23		873533	73036	Psa.0286.F10		1148511	96437	Psa.0756.K12
126099	215512	Psa.0587.M13		305047	164539	Psa.0308.L05		480522	57721	Psa.0474.O24		666172	165284	Psa.0556.G05		873533	73038	Psa.0423.C02		1148512	124373	Psa.0288.C13
126099	215513	Psa.0142.N21		305047	184355	Psa.0572.A08		480522	57723	Psa.0425.P17		666173	35076	Psa.0637.D06		873534	45567	Psa.0488.H03		1148512	124378	Psa.0353.G05
126100	33305	Psa.0685.A15		305047	218465	Psa.0288.B22		480522	57724	Psa.0185.M24		666173	126312	Psa.0276.A02		873534	45569	Psa.0160.A11		1148514	15408	Psa.0288.D05
126100	33311	Psa.0588.A13		305047	218585	Psa.0321.K06		480522	57726	Psa.0067.F17		666173	126313	Psa.0109.P21		873534	104152	Psa.0479.G23		1148514	15409	Psa.0306.N19
126100	33312	Psa.0480.J12		305049	6409	Psa.0245.J09		480522	57727	Psa.0730.I20		666173	126314	Psa.0200.L17		873534	104153	Psa.0343.A03		1148514	15410	Psa.0426.C05
126100	33315	Psa.0666.P24		305049	6410	Psa.0271.N20		480522	104539	Psa.0127.P18		666173	126315	Psa.0272.H14		873534	104154	Psa.0270.B05		1148515	138517	Psa.0290.M17
126100	33394	Psa.0706.E05		305049	42016	Psa.0049.P04		480522	104541	Psa.0441.P23		666173	126316	Psa.0129.J22		873534	208130	Psa.0710.F12		1148515	138518	Psa.0581.F03
126100	33396	Psa.0197.G14		305049	42023	Psa.0366.C10		480522	104544	Psa.0322.I16		666174	55454	Psa.0221.F11		873535	95771	Psa.0454.O08		1148516	64963	Psa.0531.C07
126100	33397	Psa.0634.F16		305049	42024	Psa.0403.C14		480523	101059	Psa.0583.C17		666174	55458	Psa.0670.O17		873535	95772	Psa.0730.M01		1148516	64964	Psa.0314.I09
126100	33398	Psa.0432.F19		305049	111536	Psa.0723.J13		480523	114500	Psa.0067.A12		666174	55460	Psa.0424.H19		873535	95773	Psa.0155.N01		1148516	64965	Psa.0709.E07
126100	33399	Psa.0260.N01		305049	178097	Psa.0673.A15		480524	139607	Psa.0485.C03		666174	55464	Psa.0662.C03		873535	95774	Psa.0380.N22		1148516	64966	Psa.0697.D19
126100	33400	Psa.0739.I01		305050	97310	Psa.0690.G06		480524	139608	Psa.0355.D05		666174	55465	Psa.0698.K12		873535	95775	Psa.0717.K16		1148516	64967	Psa.0642.H08
126100	33401	Psa.0176.H11		305050	97311	Psa.0209.N14		480524	139609	Psa.0069.B05		666174	55466	Psa.0108.H18		873535	95776	Psa.0218.M15		1148516	64968	Psa.0498.H06
126100	117760	Psa.0506.B04		305050	97312	Psa.0699.I22		480524	139610	Psa.0371.M05		666175	11246	Psa.0284.O08		873535	158840	Psa.0177.G19		1148516	64969	Psa.0734.F15
126100	218979	Psa.0025.N06		305050	97313	Psa.0170.C14		480524	139611	Psa.0108.J12		666175	72743	Psa.0322.P11		873536	130878	Psa.0274.G04		1148516	64970	Psa.0292.N24
126101	139857	Psa.0617.M18		305050	97314	Psa.0640.E14		480524	139612	Psa.0235.K20		666175	72746	Psa.0306.C22		873536	138320	Psa.0215.F24		1148516	64971	Psa.0728.C21
126101	139860	Psa.0192.F17		305051	19108	Psa.0649.N04		480524	166782	Psa.0581.J14		666175	72747	Psa.0108.L13		873536	138322	Psa.0730.N14		1148517	123853	Psa.0288.C04
126101	163959	Psa.0054.N03		305051	19109	Psa.0622.N06		480525	91218	Psa.0102.B04		666175	72748	Psa.0190.C01		873536	138324	Psa.0445.M05		1148517	131061	Psa.0502.L06
126101	163960	Psa.0408.M24		305051	19112	Psa.0127.P06		480525	91219	Psa.0351.D02		666175	72749	Psa.0473.F01		873536	174188	Psa.0421.J22		1148517	131062	Psa.0430.O08
126101	163961	Psa.0246.D20		305051	19113	Psa.0055.A12		480525	152655	Psa.0650.A06		666176	159839	Psa.0392.P13		873536	190329	Psa.0345.O12		1148517	131063	Psa.0378.D13
126101	163962	Psa.0486.N20		305051	19114	Psa.0551.B17		480525	170220	Psa.0069.D07		666176	159841	Psa.0768.B07		873537	202472	Psa.0340.L04		1148517	131065	Psa.0321.H15
126101	163963	Psa.0046.I18		305051	19115	Psa.0044.L23		480525	177706	Psa.0341.H11		666177	60507	Psa.0224.E07		873538	7452	Psa.0613.I21		1148517	131066	Psa.0508.C02
126101	212038	Psa.0117.E20		305052	782	Psa.0060.G23		480525	177707	Psa.0235.F02		666177	60510	Psa.0495.M23		873538	35809	Psa.0156.G17		1148518	65994	Psa.0556.B08
126102	23133	Psa.0286.K09		305052	26677	Psa.0045.D22		480525	177708	Psa.0750.I06		666177	63586	Psa.0287.O23		873538	102323	Psa.0511.I21		1148518	65996	Psa.0288.A08
126102	76366	Psa.0512.H20		305052	59451	Psa.0158.A19		480526	57502	Psa.0225.C17		666177	110521	Psa.0235.M08		873538	168176	Psa.0631.L14		1148518	65998	Psa.0652.H19
126102	139806	Psa.0649.N17		305052	59452	Psa.0522.E04		480526	57503	Psa.0469.N06		666177	110523	Psa.0418.N03		873539	14883	Psa.0156.L09		1148518	137831	Psa.0400.O13
126102	139811	Psa.0202.A04		305053	69072	Psa.0049.F11		480526	57504	Psa.0070.E04		666178	160931	Psa.0161.F12		873539	14884	Psa.0259.K06		1148519	140678	Psa.0739.D17
126102	139812	Psa.0596.C07		305053	69074	Psa.0619.F16		480526	57505	Psa.0113.I08		666178	160932	Psa.0106.N13		873539	158650	Psa.0400.C04		1148519	140681	Psa.0666.L06
126102	139813	Psa.0023.J19		305053	105057	Psa.0050.A05		480526	57506	Psa.0441.L19		666178	161080	Psa.0139.C14		873539	177470	Psa.0739.P03		1148519	145309	Psa.0493.M11
126102	215119	Psa.0130.M07		305053	105062	Psa.0400.A24		480526	57507	Psa.0757.A04		666178	161081	Psa.0340.B07		873539	177471	Psa.0695.K04		1148519	145532	Psa.0291.P03
126102	215120	Psa.0383.B04		305053	125220	Psa.0217.H21		480526	73391	Psa.0399.P19		666178	187840	Psa.0372.D05		873540	2700	Psa.0156.P07		1148520	34250	Psa.0448.F08
126102	217272	Psa.0398.J03		305054	180832	Psa.0043.E17		480526	73392	Psa.0080.P08		666178	187841	Psa.0304.P17		873540	2701	Psa.0477.N22		1148520	120163	Psa.0504.J10
126102	219416	Psa.0066.J07		305054	180833	Psa.0199.P17		480526	73393	Psa.0112.J03		666179	84855	Psa.0684.K17		873540	2702	Psa.0230.L11		1148520	120164	Psa.0717.L24
126103	54852	Psa.0330.F13		305055	16041	Psa.0124.B23		480526	73394	Psa.0552.I15		666179	84856	Psa.0677.C15		873540	2703	Psa.0232.O15		1148520	120165	Psa.0289.P05
126103	54853	Psa.0408.O12		305055	175346	Psa.0047.G24		480526	79636	Psa.0383.K07		666179	84857	Psa.0111.M15		873540	2704	Psa.0420.L05		1148521	6069	Psa.0627.A15
126103	102627	Psa.0707.O04		305055	175347	Psa.0499.K10		480526	79637	Psa.0303.N11		666180	17525	Psa.0448.C07		873541	105333	Psa.0684.L08		1148521	63319	Psa.0555.G13
126103	102628	Psa.0496.J07		305055	175348	Psa.0756.I10		480526	119519	Psa.0582.D07		666180	17526	Psa.0397.A11		873541	105334	Psa.0158.O22		1148521	63320	Psa.0649.B20
126103	102629	Psa.0560.F14		305056	3925	Psa.0043.C22		480527	129228	Psa.0547.C13		666180	17527	Psa.0256.I09		873541	187913	Psa.0521.K09		1148521	63321	Psa.0293.C23
126103	102630	Psa.0198.G11		305056	3926	Psa.0193.H13		480527	129230	Psa.0280.G23		666180	17528	Psa.0111.M01		873541	187914	Psa.0249.F19		1148521	75676	Psa.0365.O01
126103	102631	Psa.0321.D16		305056	3928	Psa.0323.A08		480527	169455	Psa.0068.N19		666180	17530	Psa.0558.J11		873542	80919	Psa.0326.N10		1148521	75678	Psa.0421.L06
126103	102632	Psa.0102.O20		305056	46608	Psa.0609.A16		480527	169456	Psa.0324.L17		666180	17531	Psa.0625.L02		873542	80920	Psa.0160.J23		1148523	68471	Psa.0512.H06
126104	81329	Psa.0218.O11		305057	118867	Psa.0246.M05		480527	169457	Psa.0168.O06		666181	148509	Psa.0516.O14		873542	110852	Psa.0745.P15		1148523	68472	Psa.0292.E21
126104	81330	Psa.0451.H17		305058	10458	Psa.0196.B03		480527	169458	Psa.0651.M12		666181	148510	Psa.0628.B15		873542	110853	Psa.0657.L07		1148523	68475	Psa.0563.B06
126104	157361	Psa.0398.A14		305058	131437	Psa.0184.P05		480527	169459	Psa.0694.H01		666181	148511	Psa.0462.N13		873542	110854	Psa.0645.I15		1148523	74896	Psa.0718.E06
126104	170738	Psa.0624.B22		305058	131438	Psa.0594.G12		480528	141869	Psa.0656.A19		666181	148512	Psa.0623.F12		873543	72057	Psa.0749.I11		1148523	74897	Psa.0663.O07
126104	173585	Psa.0432.H18		305058	131439	Psa.0168.H18		480528	141870	Psa.0064.J12		666181	148513	Psa.0446.D21		873543	72062	Psa.0484.J17		1148524	144108	Psa.0290.A03
126104	173586	Psa.0536.J21		305058	159953	Psa.0055.I09		480528	141875	Psa.0395.L05		666182	88692	Psa.0111.B14		873543	72064	Psa.0303.F07		1148525	79530	Psa.0291.A06
126105	85328	Psa.0590.C04		305058	159954	Psa.0643.B02		480528	165280	Psa.0608.I13		666182	113750	Psa.0182.O23		873543	130121	Psa.0554.K11		1148525	179861	Psa.0404.K20
126105	85329	Psa.0507.N12		305058	159955	Psa.0698.M22		480528	199408	Psa.0480.A12		666182	113751	Psa.0348.C21		873543	130123	Psa.0679.E01		1148525	179863	Psa.0590.K17
126105	85331	Psa.0024.C06		305059	21060	Psa.0121.G08		480528	199410	Psa.0196.N10		666182	113752	Psa.0271.H23		873543	130124	Psa.0156.K22		1148526	35933	Psa.0431.J19
126105	190427	Psa.0596.K21		305059	55221	Psa.0508.J07		480528	210341	Psa.0125.F12		666183	67390	Psa.0628.A09		873543	130125	Psa.0531.M08		1148526	139041	Psa.0719.C03
126105	190428	Psa.0317.O19		305059	55222	Psa.0429.K02		480528	210342	Psa.0705.G08		666183	110178	Psa.0736.H09		873543	130126	Psa.0569.A13		1148526	139043	Psa.0397.B05
126105	190429	Psa.0668.O20		305059	55223	Psa.0047.B01		480529	5452	Psa.0703.I05		666183	154173	Psa.0675.D13		873544	117589	Psa.0660.N04		1148526	173635	Psa.0703.A01
126106	133750	Psa.0240.F05		305059	165734	Psa.0215.L08		480529	5457	Psa.0418.O02		666184	202118	Psa.0501.H22		873544	117590	Psa.0161.K06		1148526	211022	Psa.0294.O17
126106	158344	Psa.0667.B12		305059	184714	Psa.0307.D12		480529	5458	Psa.0603.C15		666184	202119	Psa.0110.N04		873545	157433	Psa.0608.D07		1148527	10900	Psa.0395.B18
126106	181665	Psa.0716.F20		305059	203513	Psa.0360.B04		480529	5462	Psa.0070.J17		666184	203338	Psa.0324.N13		873545	157434	Psa.0647.J05		1148527	117868	Psa.0292.O03
126106	181666	Psa.0278.K02		305060	77480	Psa.0051.M18		480529	5464	Psa.0201.J24		666184	203339	Psa.0483.F23		873545	157435	Psa.0161.I20		1148527	199287	Psa.0529.K15
126106	181667	Psa.0313.F13		305060	77482	Psa.0729.I16		480529	47883	Psa.0665.D06		666184	214321	Psa.0653.P20		873545	200725	Psa.0644.L09		1148528	102212	Psa.0290.I21
126107	55171	Psa.0135.M09		305060	128599	Psa.0043.L19		480529	47884	Psa.0610.O07		666185	112354	Psa.0112.B18		873545	200726	Psa.0549.C21		1148528	102213	Psa.0513.K03
126107	55174	Psa.0050.A15		305060	128600	Psa.0424.I07		480529	47885	Psa.0548.E12		666185	112355	Psa.0697.M21		873546	91702	Psa.0172.L10		1148528	102214	Psa.0541.M01
126107	75298	Psa.0755.M22		305060	128601	Psa.0285.F04		480529	47886	Psa.0589.F14		666185	112357	Psa.0624.H06		873546	91703	Psa.0158.M05		1148530	42513	Psa.0443.L21
126107	75299	Psa.0364.I17		305060	128602	Psa.0645.K11		480529	47887	Psa.0629.G14		666185	112358	Psa.0618.E01		873546	91704	Psa.0634.P06		1148530	75628	Psa.0721.D02
126107	84592	Psa.0517.N07		305060	128604	Psa.0321.P02		480529	47888	Psa.0726.L21		666187	158807	Psa.0697.A03		873546	115704	Psa.0405.K17		1148530	139922	Psa.0642.E10
126107	84593	Psa.0674.M17		305060	128605	Psa.0379.P18		480529	47889	Psa.0520.E18		666187	175268	Psa.0674.A12		873546	115705	Psa.0587.M22		1148531	172979	Psa.0573.G15
126108	29006	Psa.0729.G10		305060	206597	Psa.0297.O23		480529	47890	Psa.0297.H09		666188	421	Psa.0106.O07		873548	102140	Psa.0328.J17		1148531	172980	Psa.0308.G10
126108	29007	Psa.0300.K10		305061	113683	Psa.0045.C06		480529	47891	Psa.0176.I02		666188	31640	Psa.0654.M13		873548	102141	Psa.0549.D11		1148531	172981	Psa.0291.L17
126108	29008	Psa.0028.L09		305061	113684	Psa.0377.G21		480530	41702	Psa.0478.K10		666188	31642	Psa.0508.D08		873548	147987	Psa.0180.F13		1148531	172983	Psa.0473.H04
126108	29009	Psa.0618.O22		305062	180282	Psa.0225.O24		480530	84215	Psa.0509.L12		666188	58525	Psa.0134.C02		873548	147988	Psa.0215.B02		1148531	177256	Psa.0323.C13
126108	29010	Psa.0400.E07		305062	180283	Psa.0046.K17		480530	93669	Psa.0389.M15		666188	79838	Psa.0304.O17		873548	148122	Psa.0282.I17		1148532	186177	Psa.0456.B09
126108	29011	Psa.0031.M14		305062	188494	Psa.0708.M04		480530	93670	Psa.0560.J21		666188	79839	Psa.0338.N12		873548	148123	Psa.0431.B05		1148533	128916	Psa.0288.D04
126108	82240	Psa.0458.F21		305062	188495	Psa.0242.C22		480530	97512	Psa.0713.A02		666188	84581	Psa.0479.B05		873548	148124	Psa.0511.D16		1148533	180870	Psa.0742.J22
126109	70538	Psa.0549.A23		305062	191845	Psa.0127.A14		480530	108788	Psa.0241.I10		666188	99933	Psa.0368.I09		873548	148125	Psa.0708.L06		1148534	72651	Psa.0406.M14
126109	70539	Psa.0393.B05		305062	191846	Psa.0581.M13		480530	127138	Psa.0196.L06		666188	125185	Psa.0171.E16		873548	148126	Psa.0660.C14		1148534	179612	Psa.0557.E09
126109	70540	Psa.0254.A21		305062	212465	Psa.0695.B10		480530	127139	Psa.0064.P05		666188	153344	Psa.0393.M07		873548	148127	Psa.0629.C24		1148534	203127	Psa.0293.B02
126109	70541	Psa.0111.D09		305062	212466	Psa.0503.K16		480530	127141	Psa.0421.I22		666188	188533	Psa.0280.J08		873548	148128	Psa.0762.K03		1148535	107287	Psa.0419.C23
126109	70543	Psa.0650.C24		305062	212467	Psa.0343.G21		480530	127142	Psa.0408.B07		666189	90272	Psa.0294.J14		873548	148129	Psa.0159.J02		1148535	107289	Psa.0317.F24
126109	70544	Psa.0511.B13		305062	212468	Psa.0446.F19		480530	161396	Psa.0631.P09		666189	117015	Psa.0108.I08		873549	31249	Psa.0157.C02		1148535	107290	Psa.0293.I22
126109	70547	Psa.0074.E22		305062	212469	Psa.0122.P10		480530	161398	Psa.0301.L08		666189	131586	Psa.0673.P23		873549	38538	Psa.0492.N10		1148535	179991	Psa.0758.N24
126109	70548	Psa.0492.B13		305062	212470	Psa.0617.J15		480530	214091	Psa.0522.K21		666189	131587	Psa.0320.H13		873549	38539	Psa.0309.C08		1148535	185816	Psa.0592.H20
126109	70549	Psa.0104.E17		305062	217536	Psa.0664.J07		480531	61586	Psa.0320.B21		666189	215986	Psa.0208.B06		873549	38540	Psa.0529.B23		1148536	19788	Psa.0708.C20
126109	124966	Psa.0633.B07		305063	24909	Psa.0045.H17		480531	61587	Psa.0069.E21		666190	94955	Psa.0122.G05		873549	38541	Psa.0758.E07		1148536	19791	Psa.0293.B17
126111	9829	Psa.0297.P10		305063	86221	Psa.0665.E23		480531	189713	Psa.0501.H12		666190	94956	Psa.0110.F24		873549	38542	Psa.0303.M02		1148536	19796	Psa.0675.H02
126111	9831	Psa.0406.K10		305063	91975	Psa.0485.N17		480531	189714	Psa.0160.P23		666190	124516	Psa.0522.D24		873549	38543	Psa.0719.E19		1148536	19797	Psa.0747.F15
126111	9832	Psa.0426.B01		305064	152931	Psa.0046.J01		480532	2500	Psa.0558.M14		666190	131111	Psa.0593.J03		873549	38544	Psa.0725.D03		1148536	158749	Psa.0398.F17
126111	9834	Psa.0743.N12		305064	152935	Psa.0130.L09		480532	14644	Psa.0070.P01		666190	211346	Psa.0330.H07		873549	75158	Psa.0746.L10		1148537	118963	Psa.0290.I13
126111	59642	Psa.0649.B04		305064	152936	Psa.0525.G17		480532	17579	Psa.0284.H10		666191	86923	Psa.0594.E02		873550	2296	Psa.0457.N16		1148537	118964	Psa.0490.F11
126111	70272	Psa.0185.H19		305065	53662	Psa.0559.O20		480532	74001	Psa.0657.C04		666191	111655	Psa.0635.G24		873550	2299	Psa.0580.J18		1148537	152025	Psa.0420.G22
126111	70280	Psa.0436.C07		305065	153796	Psa.0596.H05		480532	81719	Psa.0359.P04		666191	111656	Psa.0487.A03		873550	97675	Psa.0386.I18		1148538	130684	Psa.0289.D14
126111	70712	Psa.0430.P05		305065	153797	Psa.0048.F13		480532	81723	Psa.0505.J19		666191	111658	Psa.0251.O11		873550	97676	Psa.0212.J15		1148539	160162	Psa.0291.B05
126111	91475	Psa.0080.C09		305065	153798	Psa.0105.H21		480532	82773	Psa.0663.J11		666191	214393	Psa.0108.J22		873550	97677	Psa.0582.N23		1148539	201134	Psa.0646.K09
126111	112922	Psa.0368.C23		305065	170644	Psa.0324.F17		480532	97784	Psa.0522.B14		666193	93483	Psa.0495.P07		873551	87250	Psa.0157.H10		1148540	55596	Psa.0290.J02
126111	114036	Psa.0736.N24		305066	59321	Psa.0049.G04		480532	97786	Psa.0375.K13		666194	42077	Psa.0275.H24		873552	124566	Psa.0550.D17		1148540	55597	Psa.0420.G17
126111	114776	Psa.0304.C02		305066	59322	Psa.0373.O21		480532	146371	Psa.0131.O06		666194	42078	Psa.0240.E01		873552	124568	Psa.0350.A24		1148541	138302	Psa.0294.M14
126111	114783	Psa.0315.H11		305066	59323	Psa.0556.F06		480532	146377	Psa.0102.B14		666194	42079	Psa.0315.K16		873552	124569	Psa.0160.P18		1148541	138303	Psa.0327.I09
126111	133279	Psa.0028.J15		305067	45928	Psa.0490.P18		480532	146952	Psa.0602.L09		666194	42080	Psa.0120.G01		873552	133094	Psa.0729.F22		1148541	138305	Psa.0487.B08
126111	165649	Psa.0538.A14		305067	47256	Psa.0046.D06		480532	147315	Psa.0770.K13		666194	42081	Psa.0106.A12		873552	133096	Psa.0207.L20		1148541	165316	Psa.0679.A10
126111	166174	Psa.0694.N15		305067	86720	Psa.0452.C15		480532	188285	Psa.0534.B18		666194	42082	Psa.0498.B24		873552	169932	Psa.0583.I23		1148541	165318	Psa.0659.K15
126111	195455	Psa.0735.L18		305067	128468	Psa.0415.O13		480532	188286	Psa.0071.P18		666194	42084	Psa.0153.I11		873553	142364	Psa.0390.F08		1148541	165319	Psa.0611.J05
126112	756	Psa.0727.F14		305067	128469	Psa.0214.C22		480532	208046	Psa.0406.P20		666194	42085	Psa.0376.H07		873553	142365	Psa.0157.L06		1148542	52990	Psa.0732.I03
126112	758	Psa.0023.N23		305067	138926	Psa.0629.M06		480533	45068	Psa.0309.J02		666194	42086	Psa.0414.P12		873553	142366	Psa.0547.D05		1148542	52991	Psa.0423.H06
126112	760	Psa.0325.L04		305069	35704	Psa.0221.B14		480533	45069	Psa.0757.O09		666194	70688	Psa.0129.H13		873553	142367	Psa.0234.M22		1148542	175668	Psa.0746.O08
126112	761	Psa.0712.J08		305069	35705	Psa.0318.L23		480533	45070	Psa.0331.J18		666194	128072	Psa.0626.A06		873554	136837	Psa.0158.N10		1148542	175669	Psa.0503.G13
126113	126865	Psa.0642.P05		305069	35707	Psa.0247.M05		480533	45072	Psa.0741.A14		666196	35620	Psa.0109.K15		873554	193395	Psa.0337.L11		1148543	188816	Psa.0291.H13
126113	167301	Psa.0109.M17		305069	35709	Psa.0048.I14		480533	45073	Psa.0304.C24		666196	35621	Psa.0430.D09		873555	148329	Psa.0726.L01		1148543	201491	Psa.0335.J18
126113	167302	Psa.0369.H01		305069	35710	Psa.0425.A05		480533	56930	Psa.0064.H01		666197	100640	Psa.0203.H21		873555	148330	Psa.0160.K24		1148544	67033	Psa.0292.B21
126113	172591	Psa.0360.D21		305069	35711	Psa.0443.O04		480533	56933	Psa.0416.J21		666197	100644	Psa.0438.L23		873556	157433	Psa.0608.D07		1148544	169205	Psa.0392.K18
126113	172592	Psa.0095.A12		305069	35712	Psa.0699.G21		480533	127581	Psa.0148.C20		666197	110069	Psa.0108.N09		873556	157434	Psa.0647.J05		1148544	202045	Psa.0303.H18
126113	172593	Psa.0180.H15		305069	35713	Psa.0636.H06		480533	133519	Psa.0698.H05		666197	110070	Psa.0297.L16		873556	157435	Psa.0161.I20		1148545	80291	Psa.0631.O12
126113	172594	Psa.0626.K04		305069	35714	Psa.0209.D10		480534	63153	Psa.0209.D06		666198	454	Psa.0557.D01		873556	200725	Psa.0644.L09		1148545	116677	Psa.0457.L09
126113	172595	Psa.0323.I04		305069	35715	Psa.0495.P09		480534	63160	Psa.0524.F03		666198	455	Psa.0699.F08		873556	200726	Psa.0549.C21		1148546	52990	Psa.0732.I03
126115	143511	Psa.0374.D04		305070	163006	Psa.0044.J04		480534	92413	Psa.0064.I18		666198	456	Psa.0288.C21		873556	205865	Psa.0307.J15		1148546	52991	Psa.0423.H06
126115	143512	Psa.0150.I08		305070	163007	Psa.0361.K13		480534	156585	Psa.0251.F18		666198	457	Psa.0724.G21		873557	59534	Psa.0158.D12		1148546	195679	Psa.0445.G23
126115	143513	Psa.0737.G07		305070	165389	Psa.0513.B21		480536	159119	Psa.0374.P08		666198	458	Psa.0106.E06		873557	59535	Psa.0247.G17		1148546	195680	Psa.0494.O03
126115	143514	Psa.0419.M02		305070	165390	Psa.0130.I04		480536	168992	Psa.0645.B04		666199	211078	Psa.0109.K14		873557	59536	Psa.0693.B22		1148547	72542	Psa.0480.P10
126115	143515	Psa.0479.I15		305070	165391	Psa.0229.B06		480536	168993	Psa.0389.N15		666201	115902	Psa.0156.H24		873557	59537	Psa.0740.N10		1148547	198545	Psa.0293.B11
126115	143516	Psa.0181.P20		305071	107613	Psa.0201.N03		480536	219202	Psa.0066.D22		666201	122767	Psa.0514.C14		873557	59538	Psa.0695.G08		1148548	146843	Psa.0290.G05
126115	143517	Psa.0679.E23		305071	107614	Psa.0430.K23		480537	9182	Psa.0602.P22		666201	122768	Psa.0506.D05		873557	59539	Psa.0669.I21		1148549	157259	Psa.0748.F16
126115	143518	Psa.0528.D06		305071	107615	Psa.0043.M02		480537	9183	Psa.0589.O19		666201	122769	Psa.0243.E20		873557	59540	Psa.0436.L06		1148549	157260	Psa.0735.D06
126115	143519	Psa.0396.C16		305072	197981	Psa.0186.L16		480537	9185	Psa.0202.C19		666201	122770	Psa.0486.G03		873557	59541	Psa.0192.F22		1148549	157262	Psa.0445.E17
126115	213952	Psa.0025.P03		305072	200296	Psa.0047.N21		480537	97377	Psa.0494.P10		666201	122771	Psa.0108.P23		873557	59542	Psa.0395.A02		1148549	174241	Psa.0588.E01
126116	110680	Psa.0393.G05		305072	200298	Psa.0439.K21		480537	97380	Psa.0362.A12		666202	6187	Psa.0414.J02		873557	59544	Psa.0656.D20		1148549	174242	Psa.0500.F19
126117	1378	Psa.0272.O16		305073	24712	Psa.0100.I13		480537	97381	Psa.0508.O17		666202	195640	Psa.0109.F22		873557	59545	Psa.0525.C01		1148549	174243	Psa.0293.P22
126117	1379	Psa.0555.I03		305073	24713	Psa.0617.H08		480537	97382	Psa.0683.D19		666202	199547	Psa.0320.N11		873558	104491	Psa.0161.F01		1148550	61519	Psa.0294.F16
126117	1380	Psa.0628.N10		305073	24715	Psa.0631.I02		480538	11281	Psa.0684.D17		666202	199548	Psa.0738.L11		873558	150593	Psa.0227.F04		1148550	61520	Psa.0439.E14
126117	145250	Psa.0420.I01		305073	27567	Psa.0401.M06		480538	11283	Psa.0083.O14		666203	44730	Psa.0146.G02		873559	44528	Psa.0761.L05		1148551	31860	Psa.0492.O07
126117	153466	Psa.0577.D17		305073	27568	Psa.0558.J02		480538	11285	Psa.0536.F01		666203	44731	Psa.0122.D17		873559	44529	Psa.0205.L17		1148551	31861	Psa.0293.J12
126117	153467	Psa.0154.I09		305073	27569	Psa.0179.A16		480538	11286	Psa.0746.H03		666203	44732	Psa.0119.K08		873559	44530	Psa.0163.A21		1148552	137750	Psa.0692.A07
126117	153468	Psa.0491.J13		305073	27570	Psa.0082.P06		480538	164187	Psa.0067.G20		666203	44733	Psa.0721.M05		873559	44531	Psa.0295.D09		1148552	137752	Psa.0348.B02
126117	153469	Psa.0502.D01		305073	131324	Psa.0300.B23		480538	164188	Psa.0488.N01		666203	44734	Psa.0375.M10		873559	44532	Psa.0158.J10		1148552	137753	Psa.0698.O15
126118	5096	Psa.0170.D05		305073	152258	Psa.0043.E15		480539	58917	Psa.0182.K10		666203	44735	Psa.0108.L02		873559	44533	Psa.0657.J23		1148552	207466	Psa.0362.G07
126118	75560	Psa.0725.J10		305074	111018	Psa.0601.G19		480539	105711	Psa.0268.G09		666203	44736	Psa.0193.B20		873559	120310	Psa.0370.J20		1148552	207467	Psa.0294.E18
126118	75561	Psa.0279.N14		305074	111019	Psa.0079.D10		480539	136027	Psa.0365.B21		666203	160492	Psa.0447.P20		873559	120311	Psa.0527.K18		1148552	207469	Psa.0413.N23
126118	100335	Psa.0086.C10		305074	111020	Psa.0224.P04		480539	136028	Psa.0068.D14		666204	115196	Psa.0242.C05		873559	120312	Psa.0249.H10		1148553	38041	Psa.0290.B04
126118	113935	Psa.0077.N07		305074	214625	Psa.0047.D02		480539	136029	Psa.0184.O21		666204	115197	Psa.0108.C02		873561	25405	Psa.0372.D06		1148553	43613	Psa.0462.E24
126118	113936	Psa.0039.D04		305076	52290	Psa.0140.J15		480539	136031	Psa.0652.D18		666204	155857	Psa.0387.F05		873561	32293	Psa.0157.E01		1148553	43614	Psa.0625.F22
126118	113937	Psa.0544.D19		305076	52291	Psa.0566.A24		480539	140924	Psa.0478.D13		666206	131020	Psa.0184.K22		873561	185934	Psa.0710.K15		1148555	100961	Psa.0292.O11
126118	113938	Psa.0745.B21		305076	52293	Psa.0113.P11		480539	140925	Psa.0711.P18		666206	131021	Psa.0206.N06		873562	73175	Psa.0200.G02		1148555	186121	Psa.0523.C06
126119	9606	Psa.0675.N21		305076	52296	Psa.0126.L01		480539	144103	Psa.0495.I23		666206	131022	Psa.0106.P07		873562	82199	Psa.0609.E20		1148555	217907	Psa.0341.H04
126119	9607	Psa.0553.M18		305076	167581	Psa.0227.P09		480541	98471	Psa.0069.B03		666206	131023	Psa.0293.K23		873562	142979	Psa.0159.P07		1148556	84671	Psa.0357.O22
126119	9609	Psa.0506.I19		305076	167582	Psa.0142.I19		480541	98472	Psa.0272.M18		666206	131024	Psa.0762.M15		873562	147769	Psa.0226.H13		1148556	130533	Psa.0288.G05
126119	9612	Psa.0722.E12		305076	167583	Psa.0251.L05		480541	98473	Psa.0135.M08		666206	131025	Psa.0195.G05		873562	166192	Psa.0224.D19		1148556	130534	Psa.0558.C09
126119	9614	Psa.0067.P01		305076	185162	Psa.0045.P23		480541	98474	Psa.0126.L08		666206	151815	Psa.0609.I24		873562	198079	Psa.0768.F15		1148556	171735	Psa.0729.E24
126119	73359	Psa.0514.J20		305077	9381	Psa.0305.F13		480541	98475	Psa.0510.D03		666207	36577	Psa.0429.C07		873563	72329	Psa.0159.J17		1148558	43250	Psa.0312.B12
126120	45240	Psa.0449.F15		305077	9382	Psa.0314.N19		480541	167978	Psa.0759.P03		666207	121743	Psa.0123.O19		873563	72332	Psa.0624.C17		1148558	43255	Psa.0308.B22
126120	45241	Psa.0187.I14		305077	133160	Psa.0470.F23		480542	29230	Psa.0239.H03		666207	150622	Psa.0442.N21		873563	72334	Psa.0658.G08		1148558	58165	Psa.0294.P12
126120	45242	Psa.0482.K13		305077	133161	Psa.0047.B22		480542	29231	Psa.0067.G23		666207	150626	Psa.0619.P09		873563	72335	Psa.0648.N10		1148559	19070	Psa.0413.J16
126120	45243	Psa.0022.G06		305077	133162	Psa.0091.K05		480542	29234	Psa.0461.L20		666207	150627	Psa.0111.D24		873563	142928	Psa.0238.G09		1148559	19072	Psa.0570.C24
126120	45244	Psa.0767.I19		305077	133163	Psa.0555.D11		480542	119798	Psa.0752.C19		666208	35452	Psa.0115.C24		873563	142932	Psa.0381.G09		1148559	19073	Psa.0288.I09
126120	45245	Psa.0709.L06		305077	133164	Psa.0335.K24		480542	172828	Psa.0673.E19		666208	35454	Psa.0435.E01		873563	167155	Psa.0764.D11		1148560	165561	Psa.0290.N13
126120	45246	Psa.0588.D12		305077	133165	Psa.0059.J17		480543	74726	Psa.0346.N14		666208	35763	Psa.0647.M08		873564	42221	Psa.0611.J23		1148560	165562	Psa.0663.H21
126120	45247	Psa.0429.L23		305077	133166	Psa.0592.B16		480543	74728	Psa.0480.F09		666208	35764	Psa.0380.N19		873564	142428	Psa.0158.B11		1148561	63846	Psa.0624.N03
126121	185915	Psa.0025.G23		305077	209006	Psa.0328.D09		480543	74730	Psa.0212.O09		666208	35765	Psa.0432.A05		873564	142429	Psa.0296.D19		1148561	63847	Psa.0292.N18
126121	185916	Psa.0101.D18		305078	45343	Psa.0754.H18		480543	74731	Psa.0635.A10		666208	35766	Psa.0417.I18		873564	142430	Psa.0580.K02		1148562	9336	Psa.0419.H20
126121	185917	Psa.0655.L14		305078	45346	Psa.0348.K21		480543	109166	Psa.0067.L20		666208	189729	Psa.0111.H01		873564	142431	Psa.0711.P23		1148562	9337	Psa.0291.G17
126121	185918	Psa.0645.F22		305078	68533	Psa.0288.L11		480543	178273	Psa.0280.J20		666208	189730	Psa.0716.F24		873564	142432	Psa.0405.M19		1148562	29168	Psa.0709.J14
126121	185919	Psa.0413.F07		305078	68534	Psa.0047.I17		480544	4859	Psa.0069.C23		666209	59218	Psa.0504.H11		873564	142433	Psa.0524.E22		1148562	29172	Psa.0491.L16
126122	30804	Psa.0554.A19		305078	80554	Psa.0534.M12		480544	171519	Psa.0501.G12		666209	59219	Psa.0388.J22		873564	142435	Psa.0688.M05		1148563	64924	Psa.0673.G04
126122	30805	Psa.0170.E04		305078	117436	Psa.0557.L03		480544	171520	Psa.0331.D16		666209	59220	Psa.0324.K12		873564	157095	Psa.0434.K18		1148563	64927	Psa.0288.I13
126122	30806	Psa.0344.H10		305078	117441	Psa.0762.D16		480544	171521	Psa.0493.B09		666209	146990	Psa.0190.A15		873564	157096	Psa.0702.K16		1148565	185354	Psa.0291.E06
126122	30807	Psa.0498.M06		305078	122540	Psa.0414.G06		480544	171522	Psa.0691.I10		666209	146991	Psa.0109.A11		873564	157586	Psa.0282.I10		1148565	185355	Psa.0764.F16
126122	30808	Psa.0379.N24		305079	78597	Psa.0049.C23		480544	178212	Psa.0203.I22		666209	207564	Psa.0336.E21		873564	205927	Psa.0726.H10		1148566	20978	Psa.0290.P22
126122	30809	Psa.0392.E01		305079	126371	Psa.0188.P22		480544	178213	Psa.0359.F06		666210	73279	Psa.0402.K23		873565	45779	Psa.0442.E09		1148566	20980	Psa.0594.E01
126122	30810	Psa.0571.E08		305079	174699	Psa.0550.K08		480544	178214	Psa.0082.P24		666210	73281	Psa.0209.P01		873565	102324	Psa.0513.N10		1148566	20986	Psa.0509.H23
126122	30811	Psa.0441.P01		305079	175128	Psa.0741.M05		480544	178215	Psa.0151.N15		666210	73282	Psa.0218.M10		873565	102326	Psa.0184.P03		1148566	20987	Psa.0640.N05
126122	30812	Psa.0296.C08		305080	157961	Psa.0590.I10		480545	4035	Psa.0634.H19		666210	73284	Psa.0249.P17		873565	102327	Psa.0265.N19		1148566	20988	Psa.0568.D01
126122	30813	Psa.0132.H09		305080	180932	Psa.0728.E03		480545	4037	Psa.0401.F09		666210	92235	Psa.0271.I02		873565	210111	Psa.0327.H13		1148566	111372	Psa.0719.I23
126122	30814	Psa.0333.J03		305080	180933	Psa.0046.P15		480545	4038	Psa.0485.N16		666210	92236	Psa.0106.K13		873565	210654	Psa.0412.B13		1148566	111373	Psa.0420.A11
126122	30815	Psa.0752.K22		305080	180934	Psa.0107.C20		480545	4039	Psa.0361.L16		666210	92237	Psa.0117.H08		873566	1434	Psa.0438.K07		1148566	111374	Psa.0678.K22
126122	30816	Psa.0589.D10		305080	180935	Psa.0516.L19		480545	156284	Psa.0366.P12		666210	92238	Psa.0158.B15		873566	57310	Psa.0374.B11		1148566	111375	Psa.0367.C10
126122	30817	Psa.0483.G08		305081	116822	Psa.0717.F13		480545	156285	Psa.0134.E22		666212	15234	Psa.0345.L10		873566	60301	Psa.0738.G17		1148567	20978	Psa.0290.P22
126122	30818	Psa.0260.H05		305082	79378	Psa.0048.B04		480545	156286	Psa.0348.K19		666212	15236	Psa.0315.F20		873566	60302	Psa.0656.B19		1148567	20980	Psa.0594.E01
126122	30819	Psa.0294.N02		305082	79379	Psa.0553.F18		480545	156287	Psa.0518.C04		666212	41669	Psa.0764.J10		873566	60303	Psa.0158.H08		1148567	20986	Psa.0509.H23
126122	30820	Psa.0232.C08		305082	79380	Psa.0525.H24		480545	156288	Psa.0064.G16		666212	41671	Psa.0695.N05		873566	77600	Psa.0715.M02		1148567	20987	Psa.0640.N05
126124	183367	Psa.0280.G17		305083	85381	Psa.0048.G14		480545	192458	Psa.0552.E01		666212	41674	Psa.0484.N10		873566	77601	Psa.0635.C22		1148567	20988	Psa.0568.D01
126124	183368	Psa.0599.P11		305083	85382	Psa.0103.K08		480546	10745	Psa.0227.K21		666212	41675	Psa.0536.J13		873566	81480	Psa.0425.P22		1148567	111372	Psa.0719.I23
126124	183369	Psa.0124.J07		305083	172445	Psa.0207.N04		480546	10746	Psa.0069.I03		666212	41676	Psa.0384.M11		873566	81483	Psa.0443.O24		1148567	111373	Psa.0420.A11
126124	183370	Psa.0433.A13		305083	193711	Psa.0768.N24		480546	10747	Psa.0458.J23		666212	72843	Psa.0723.N08		873566	93305	Psa.0519.I14		1148567	111374	Psa.0678.K22
126124	183371	Psa.0179.D10		305083	193712	Psa.0252.G11		480546	10749	Psa.0756.L10		666212	72852	Psa.0122.E04		873566	93306	Psa.0533.F19		1148567	111375	Psa.0367.C10
126124	183372	Psa.0094.G09		305083	193713	Psa.0551.J01		480546	25176	Psa.0657.E04		666212	143264	Psa.0247.D22		873567	43667	Psa.0514.E10		1148569	104191	Psa.0289.B21
126124	183373	Psa.0513.E19		305083	193715	Psa.0647.K13		480546	25177	Psa.0091.N11		666212	143267	Psa.0512.N06		873567	43668	Psa.0157.G05		1148569	121104	Psa.0611.O13
126124	191852	Psa.0427.P15		305083	193716	Psa.0120.D16		480546	75727	Psa.0398.F20		666212	159197	Psa.0614.D20		873567	43669	Psa.0387.N16		1148569	121105	Psa.0659.E06
126125	218651	Psa.0614.J24		305084	134001	Psa.0307.F09		480546	75728	Psa.0391.M10		666212	207304	Psa.0502.I10		873567	43670	Psa.0260.D12		1148569	121107	Psa.0595.D19
126126	78359	Psa.0431.N12		305084	134002	Psa.0630.L12		480546	157770	Psa.0075.J04		666213	28826	Psa.0108.J09		873567	125128	Psa.0699.O14		1148569	121108	Psa.0721.L24
126126	78364	Psa.0410.E02		305084	134004	Psa.0423.C13		480546	217883	Psa.0486.C05		666214	135026	Psa.0135.M20		873568	16662	Psa.0158.C04		1148569	121109	Psa.0337.K11
126126	172217	Psa.0620.C23		305084	155983	Psa.0234.K13		480547	7117	Psa.0667.N18		666214	135027	Psa.0494.H24		873568	99021	Psa.0262.A01		1148570	195233	Psa.0288.H09
126126	212775	Psa.0028.N16		305084	155984	Psa.0049.D17		480547	7118	Psa.0403.C04		666214	135028	Psa.0108.C21		873568	99022	Psa.0209.H06		1148570	195234	Psa.0436.K24
126126	212786	Psa.0337.G03		305084	192505	Psa.0428.I16		480547	7120	Psa.0479.M17		666214	135029	Psa.0396.D22		873568	99023	Psa.0320.A04		1148571	44928	Psa.0306.D05
126128	48596	Psa.0532.A09		305084	192506	Psa.0065.D23		480547	7121	Psa.0284.N13		666214	135030	Psa.0299.L12		873569	6731	Psa.0155.P08		1148571	52051	Psa.0553.J02
126128	48599	Psa.0452.M23		305085	16670	Psa.0052.D18		480548	76587	Psa.0409.P13		666214	135031	Psa.0247.K04		873569	96165	Psa.0587.F11		1148571	52053	Psa.0508.N24
126128	94899	Psa.0321.F05		305085	52106	Psa.0045.B13		480548	76589	Psa.0470.A22		666214	135032	Psa.0351.O09		873569	96166	Psa.0367.C23		1148571	52054	Psa.0449.C01
126128	114979	Psa.0062.K16		305085	52107	Psa.0460.L04		480548	76590	Psa.0065.G13		666215	129122	Psa.0476.E21		873569	102246	Psa.0746.F16		1148571	52055	Psa.0504.N24
126128	121394	Psa.0036.J15		305085	52108	Psa.0384.N17		480548	134113	Psa.0422.G19		666215	171992	Psa.0744.K06		873570	59534	Psa.0158.D12		1148571	52056	Psa.0534.D06
126128	127196	Psa.0025.O23		305085	150686	Psa.0077.I04		480548	134114	Psa.0672.N06		666215	197630	Psa.0263.A15		873570	59536	Psa.0693.B22		1148571	52057	Psa.0294.F12
126128	177587	Psa.0561.M06		305085	150688	Psa.0217.M13		480548	134116	Psa.0131.A03		666216	65993	Psa.0254.M12		873570	59538	Psa.0695.G08		1148572	32019	Psa.0293.D01
126128	193727	Psa.0268.P15		305085	157718	Psa.0192.O24		480548	162666	Psa.0210.A18		666216	65996	Psa.0288.A08		873570	59540	Psa.0436.L06		1148572	32022	Psa.0297.C22
126128	193728	Psa.0467.I21		305086	83018	Psa.0589.O02		480548	162667	Psa.0537.K21		666216	65997	Psa.0310.F17		873570	59542	Psa.0395.A02		1148573	25025	Psa.0556.P19
126128	193730	Psa.0111.M04		305086	83019	Psa.0653.L21		480549	18496	Psa.0429.B19		666216	106653	Psa.0108.O01		873570	59543	Psa.0353.O10		1148573	28217	Psa.0294.B18
126128	193731	Psa.0753.H06		305086	83020	Psa.0461.G08		480549	18497	Psa.0623.E11		666216	129639	Psa.0442.E08		873570	59544	Psa.0656.D20		1148574	94615	Psa.0289.A06
126128	193732	Psa.0298.K04		305086	210437	Psa.0397.B12		480549	18498	Psa.0616.D16		666216	176977	Psa.0353.P17		873570	59545	Psa.0525.C01		1148574	94618	Psa.0410.L08
126128	193733	Psa.0397.M04		305086	214483	Psa.0048.L10		480549	18499	Psa.0705.L18		666217	134940	Psa.0706.B05		873570	64382	Psa.0633.I03		1148574	160798	Psa.0523.M02
126129	45808	Psa.0758.K20		305088	23733	Psa.0400.J08		480549	18500	Psa.0452.C06		666217	164368	Psa.0113.P07		873571	113072	Psa.0314.J04		1148574	162919	Psa.0704.J08
126129	45813	Psa.0332.D06		305088	56872	Psa.0179.C09		480549	18501	Psa.0481.F18		666217	164369	Psa.0269.J22		873571	113073	Psa.0155.B07		1148574	162920	Psa.0724.P02
126129	45814	Psa.0596.H06		305088	57253	Psa.0045.J24		480550	52526	Psa.0064.C14		666217	178716	Psa.0385.H02		873572	91225	Psa.0188.B15		1148575	68908	Psa.0288.D22
126129	107827	Psa.0484.N18		305088	208618	Psa.0517.A12		480550	52531	Psa.0428.K07		666217	198046	Psa.0112.P01		873572	124566	Psa.0550.D17		1148576	122012	Psa.0320.D24
126129	107828	Psa.0118.K20		305088	208619	Psa.0132.A21		480550	169226	Psa.0646.K12		666218	92058	Psa.0112.I21		873572	124567	Psa.0643.G09		1148576	122013	Psa.0292.F19
126129	107829	Psa.0646.O14		305089	2998	Psa.0044.E23		480550	212762	Psa.0091.I04		666218	92061	Psa.0408.J23		873572	124568	Psa.0350.A24		1148576	122015	Psa.0656.K21
126129	107830	Psa.0051.D13		305089	11493	Psa.0525.B20		480550	218999	Psa.0379.A05		666218	92064	Psa.0389.A02		873572	124569	Psa.0160.P18		1148576	122016	Psa.0597.L18
126129	107831	Psa.0703.O02		305089	214252	Psa.0669.L05		480551	88248	Psa.0067.N01		666218	92065	Psa.0161.C20		873572	124570	Psa.0426.L04		1148576	122017	Psa.0663.C14
126129	107832	Psa.0403.O19		305090	93083	Psa.0722.N19		480551	88249	Psa.0305.C04		666219	50318	Psa.0238.D03		873572	133096	Psa.0207.L20		1148578	17016	Psa.0346.P08
126129	107834	Psa.0445.K06		305090	93084	Psa.0604.D07		480551	88250	Psa.0249.N13		666221	7933	Psa.0648.P08		873573	164	Psa.0161.E07		1148578	17019	Psa.0554.M02
126129	110446	Psa.0458.N24		305090	93085	Psa.0681.F23		480551	88251	Psa.0546.F19		666221	7934	Psa.0198.G10		873573	167	Psa.0319.J11		1148578	17020	Psa.0504.I11
126129	134573	Psa.0548.D13		305091	52373	Psa.0066.E10		480551	88256	Psa.0195.K24		666221	7935	Psa.0110.E06		873573	23205	Psa.0681.H19		1148578	17024	Psa.0293.C02
126129	168822	Psa.0558.J09		305091	61416	Psa.0159.C13		480551	105699	Psa.0267.B22		666221	7936	Psa.0144.C04		873573	141614	Psa.0470.N17		1148578	155336	Psa.0352.L23
126129	188038	Psa.0345.F17		305091	155012	Psa.0043.E12		480551	105700	Psa.0730.O18		666221	7937	Psa.0394.F02		873573	141615	Psa.0525.F10		1148579	6889	Psa.0288.B10
126129	188039	Psa.0028.N02		305091	185312	Psa.0377.H04		480551	125554	Psa.0559.D21		666221	7938	Psa.0310.K23		873574	50760	Psa.0209.A18		1148579	6891	Psa.0514.J05
126130	36381	Psa.0054.A07		305091	193517	Psa.0402.P04		480552	51414	Psa.0369.D07		666221	7939	Psa.0493.L20		873574	50763	Psa.0514.C23		1148579	6892	Psa.0510.D19
126130	105431	Psa.0523.H24		305091	193518	Psa.0450.L02		480552	51415	Psa.0538.N11		666221	7940	Psa.0277.J10		873574	50766	Psa.0155.B10		1148580	59789	Psa.0290.E14
126130	109852	Psa.0131.P12		305091	217394	Psa.0572.J17		480552	51417	Psa.0067.D11		666222	194844	Psa.0623.E19		873574	54176	Psa.0407.G05		1148580	59792	Psa.0637.O02
126130	136207	Psa.0428.H06		305092	14428	Psa.0350.L19		480552	51419	Psa.0603.B02		666223	152077	Psa.0108.F22		873575	9053	Psa.0693.G11		1148580	59795	Psa.0555.E21
126130	186644	Psa.0077.I23		305092	14429	Psa.0049.J02		480553	61512	Psa.0331.A23		666223	155610	Psa.0739.F03		873575	9057	Psa.0593.C11		1148581	15574	Psa.0505.F04
126130	186823	Psa.0022.D06		305092	14430	Psa.0073.I21		480553	61513	Psa.0066.M23		666223	155611	Psa.0508.A07		873575	9058	Psa.0179.N11		1148581	15575	Psa.0631.O20
126130	188471	Psa.0765.M12		305092	14431	Psa.0225.E04		480553	61514	Psa.0461.J08		666223	155612	Psa.0341.K18		873575	73175	Psa.0200.G02		1148581	15576	Psa.0488.O03
126130	208583	Psa.0109.F18		305093	80011	Psa.0103.M09		480553	61516	Psa.0599.D15		666223	183858	Psa.0303.J20		873575	142979	Psa.0159.P07		1148582	68128	Psa.0701.E04
126132	6597	Psa.0436.O23		305093	80012	Psa.0043.P24		480553	61519	Psa.0294.F16		666224	51073	Psa.0109.L05		873575	166192	Psa.0224.D19		1148582	68129	Psa.0291.D08
126132	6598	Psa.0559.O16		305093	80013	Psa.0322.N04		480553	61520	Psa.0439.E14		666224	51074	Psa.0289.J06		873575	178141	Psa.0741.O09		1148582	204358	Psa.0462.N20
126132	6599	Psa.0675.O21		305093	80014	Psa.0167.N13		480553	184280	Psa.0731.E17		666224	51075	Psa.0319.F22		873575	178142	Psa.0745.K15		1148582	213502	Psa.0663.L04
126132	74060	Psa.0527.H02		305093	80016	Psa.0057.K13		480553	184281	Psa.0205.N13		666224	51076	Psa.0419.F15		873575	178143	Psa.0673.N08		1148582	219914	Psa.0484.F23
126132	74061	Psa.0182.E11		305093	80017	Psa.0369.D11		480554	31392	Psa.0626.F05		666224	51077	Psa.0710.C23		873575	178144	Psa.0632.D06		1148583	9889	Psa.0294.J21
126132	80456	Psa.0484.H13		305093	132599	Psa.0256.O19		480554	31393	Psa.0420.N11		666224	79800	Psa.0758.P19		873575	191782	Psa.0330.P02		1148583	18651	Psa.0349.C07
126132	80457	Psa.0246.K02		305093	132600	Psa.0087.G09		480554	31395	Psa.0671.N18		666225	170539	Psa.0611.C24		873575	198079	Psa.0768.F15		1148584	111054	Psa.0677.E07
126132	80458	Psa.0117.G06		305094	118208	Psa.0077.E12		480554	31396	Psa.0142.A17		666225	170541	Psa.0455.A10		873576	141029	Psa.0725.M09		1148584	111055	Psa.0289.K14
126133	18156	Psa.0455.E01		305094	156502	Psa.0617.E21		480554	31397	Psa.0403.J17		666225	170542	Psa.0111.M21		873576	141031	Psa.0215.N03		1148586	198501	Psa.0474.G12
126133	18157	Psa.0476.J07		305094	160452	Psa.0049.J04		480554	31399	Psa.0070.L14		666225	193544	Psa.0556.G22		873576	150375	Psa.0223.I02		1148586	198502	Psa.0428.M20
126133	18158	Psa.0242.K24		305094	160453	Psa.0152.C04		480555	124538	Psa.0385.G21		666226	98404	Psa.0150.L15		873576	171508	Psa.0156.G02		1148586	205616	Psa.0293.J13
126133	18161	Psa.0324.L10		305094	160454	Psa.0365.F14		480555	124539	Psa.0763.O12		666226	98405	Psa.0766.M23		873576	171510	Psa.0607.D01		1148586	205617	Psa.0348.H11
126133	18162	Psa.0211.E22		305095	5991	Psa.0481.M07		480555	124540	Psa.0412.P02		666226	98406	Psa.0542.M03		873576	171511	Psa.0718.C15		1148586	205618	Psa.0640.A03
126133	109955	Psa.0142.E16		305095	5992	Psa.0163.B15		480555	124541	Psa.0420.L22		666226	98407	Psa.0112.P14		873577	12045	Psa.0165.C02		1148586	208024	Psa.0332.B20
126133	109956	Psa.0236.K01		305095	5993	Psa.0402.N03		480555	124542	Psa.0726.H17		666226	147584	Psa.0669.M09		873577	12046	Psa.0156.B06		1148587	144105	Psa.0374.H03
126133	143853	Psa.0582.B10		305095	45135	Psa.0662.N18		480556	39735	Psa.0441.N13		666226	147585	Psa.0496.G21		873577	23029	Psa.0379.O17		1148587	144106	Psa.0361.P01
126133	143854	Psa.0023.H15		305095	45136	Psa.0327.J21		480556	39740	Psa.0068.D01		666226	147588	Psa.0418.P22		873578	104693	Psa.0245.P03		1148587	144541	Psa.0290.D13
126134	18026	Psa.0053.D24		305095	71129	Psa.0172.C14		480556	96734	Psa.0415.A18		666226	172644	Psa.0328.B19		873578	104694	Psa.0161.J01		1148587	144542	Psa.0303.F03
126134	25842	Psa.0553.P15		305095	115178	Psa.0183.J05		480557	36449	Psa.0567.M12		666226	173734	Psa.0597.J11		873578	120810	Psa.0748.O20		1148589	100079	Psa.0342.F11
126134	25843	Psa.0238.J16		305096	73310	Psa.0200.G06		480557	93506	Psa.0678.D01		666226	197548	Psa.0340.G08		873578	120811	Psa.0257.M24		1148589	100080	Psa.0744.H03
126134	25844	Psa.0151.H05		305096	73317	Psa.0143.D13		480557	93508	Psa.0723.D18		666227	76846	Psa.0380.M01		873578	157937	Psa.0447.L21		1148589	218104	Psa.0712.B01
126134	25845	Psa.0613.H16		305096	73319	Psa.0064.M04		480557	93509	Psa.0068.F11		666227	129857	Psa.0158.F09		873578	192972	Psa.0516.E20		1148590	50280	Psa.0289.B05
126134	25846	Psa.0309.D21		305096	82763	Psa.0122.I15		480557	93513	Psa.0651.O06		666228	127993	Psa.0738.D09		873578	192974	Psa.0205.L23		1148590	50281	Psa.0490.E17
126134	140144	Psa.0389.E14		305096	82767	Psa.0532.D22		480557	93514	Psa.0479.P06		666228	186316	Psa.0677.D13		873578	209377	Psa.0176.H21		1148590	58877	Psa.0710.P18
126134	167383	Psa.0715.I14		305096	82768	Psa.0304.O05		480557	137943	Psa.0373.C04		666228	217183	Psa.0644.C09		873579	42661	Psa.0718.I15		1148590	63947	Psa.0757.I11
126134	184098	Psa.0646.H08		305096	82769	Psa.0769.M04		480557	154654	Psa.0173.H10		666229	19031	Psa.0173.D07		873579	42662	Psa.0155.K21		1148592	146119	Psa.0547.F07
126135	131234	Psa.0538.P22		305096	82771	Psa.0663.O04		480557	154656	Psa.0186.N15		666229	19032	Psa.0275.B09		873580	172944	Psa.0688.A01		1148595	103155	Psa.0293.N11
126135	131235	Psa.0651.L15		305096	100509	Psa.0045.N24		480557	154659	Psa.0082.N06		666229	19033	Psa.0112.M05		873580	172945	Psa.0681.J16		1148595	103156	Psa.0513.G07
126135	131236	Psa.0233.K02		305097	29864	Psa.0434.N19		480558	5145	Psa.0209.G16		666230	70553	Psa.0519.I02		873582	101208	Psa.0329.H16		1148595	149314	Psa.0606.J21
126135	131237	Psa.0351.P17		305097	29875	Psa.0139.A05		480558	5146	Psa.0069.O17		666230	70555	Psa.0111.F05		873582	101209	Psa.0158.H09		1148595	167838	Psa.0316.G06
126135	131238	Psa.0032.D03		305097	140663	Psa.0045.J10		480558	5147	Psa.0628.I21		666234	101927	Psa.0517.O05		873582	101210	Psa.0429.B17		1148596	104190	Psa.0368.M20
126135	131239	Psa.0214.O18		305098	10531	Psa.0559.N07		480558	55067	Psa.0365.C01		666234	101928	Psa.0582.P16		873582	101212	Psa.0232.I24		1148596	104191	Psa.0289.B21
126135	131240	Psa.0326.K16		305098	10533	Psa.0277.A22		480559	15862	Psa.0413.H09		666234	101931	Psa.0597.M07		873582	101213	Psa.0182.J11		1148596	121107	Psa.0595.D19
126135	131241	Psa.0136.P24		305098	10537	Psa.0492.H10		480559	15863	Psa.0556.F14		666234	101932	Psa.0109.P18		873582	190968	Psa.0717.G08		1148596	121108	Psa.0721.L24
126135	150710	Psa.0060.B04		305098	10541	Psa.0044.P20		480559	15864	Psa.0662.I21		666234	101933	Psa.0371.B01		873583	5252	Psa.0553.A23		1148596	121109	Psa.0337.K11
126139	8238	Psa.0736.C24		305098	93652	Psa.0223.J24		480559	15865	Psa.0244.B15		666237	94525	Psa.0478.D08		873583	132210	Psa.0325.G01		1148596	123369	Psa.0618.L02
126139	37405	Psa.0025.L04		305098	188842	Psa.0127.F20		480559	15866	Psa.0144.F19		666237	94526	Psa.0106.D20		873583	132211	Psa.0568.P10		1148597	102213	Psa.0513.K03
126139	37406	Psa.0454.O01		305099	100676	Psa.0140.B03		480559	15867	Psa.0068.C17		666237	148132	Psa.0673.E11		873583	132213	Psa.0600.A23		1148597	147593	Psa.0316.O01
126139	37407	Psa.0278.C10		305099	110454	Psa.0209.G11		480559	15868	Psa.0455.N09		666237	148133	Psa.0347.P03		873583	132214	Psa.0343.I07		1148597	168156	Psa.0667.I14
126139	37409	Psa.0362.I18		305099	121825	Psa.0352.N08		480559	15869	Psa.0656.B18		666237	148134	Psa.0585.B04		873583	192947	Psa.0156.P11		1148597	168158	Psa.0580.P16
126139	37411	Psa.0044.F10		305099	121827	Psa.0047.K04		480559	15870	Psa.0268.H20		666237	148135	Psa.0439.K07		873584	939	Psa.0484.O07		1148597	168159	Psa.0290.N10
126139	92395	Psa.0121.N02		305099	175434	Psa.0325.D03		480560	147039	Psa.0163.D13		666237	148136	Psa.0254.K06		873584	6648	Psa.0755.F08		1148598	103323	Psa.0482.H14
126140	138652	Psa.0398.N09		305099	179223	Psa.0086.B07		480560	147040	Psa.0645.B07		666237	159059	Psa.0160.J14		873585	41655	Psa.0442.F06		1148598	103324	Psa.0749.D06
126140	176246	Psa.0381.N20		305101	20186	Psa.0048.F24		480560	147041	Psa.0397.I23		666238	173427	Psa.0106.B14		873585	133043	Psa.0332.B24		1148598	103325	Psa.0397.K19
126140	176247	Psa.0192.K23		305101	20187	Psa.0584.A06		480560	188721	Psa.0066.I07		666238	173428	Psa.0122.M15		873586	26696	Psa.0155.K23		1148598	103326	Psa.0558.F04
126141	25681	Psa.0747.J11		305101	85084	Psa.0480.G13		480561	40445	Psa.0718.O09		666239	49285	Psa.0278.I14		873586	26697	Psa.0249.J05		1148598	103327	Psa.0289.J03
126141	25682	Psa.0496.J11		305101	85085	Psa.0405.C02		480561	40446	Psa.0096.K12		666239	49286	Psa.0586.K15		873586	154602	Psa.0502.K02		1148599	161698	Psa.0290.J07
126141	25683	Psa.0162.B15		305101	121249	Psa.0241.P05		480561	40447	Psa.0067.I12		666239	49287	Psa.0111.G13		873586	154603	Psa.0287.K01		1148599	161699	Psa.0312.K14
126141	25684	Psa.0332.D17		305101	121323	Psa.0489.J04		480561	112727	Psa.0561.E05		666239	49288	Psa.0440.J19		873586	185472	Psa.0612.O05		1148600	61775	Psa.0289.N03
126141	25685	Psa.0373.J19		305101	121324	Psa.0724.F13		480561	112728	Psa.0148.B12		666239	49289	Psa.0360.J13		873586	216949	Psa.0516.M01		1148600	61776	Psa.0694.M04
126141	25686	Psa.0110.C11		305101	121325	Psa.0697.C20		480561	112729	Psa.0307.E07		666239	104852	Psa.0233.H19		873588	105486	Psa.0492.F06		1148600	61777	Psa.0642.P04
126141	25687	Psa.0590.P03		305102	78807	Psa.0358.L10		480561	112730	Psa.0595.H13		666240	112998	Psa.0110.E05		873588	105487	Psa.0174.D19		1148600	61778	Psa.0548.O01
126141	25688	Psa.0405.O16		305102	78808	Psa.0570.C02		480561	154106	Psa.0649.I24		666241	38715	Psa.0441.B21		873588	105488	Psa.0747.O09		1148600	93865	Psa.0401.K21
126141	25689	Psa.0025.I17		305102	78809	Psa.0631.C15		480562	58044	Psa.0697.C06		666241	74632	Psa.0112.N16		873588	105495	Psa.0487.M16		1148601	52990	Psa.0732.I03
126141	25690	Psa.0451.I06		305102	78810	Psa.0255.N02		480562	99741	Psa.0283.E23		666241	74633	Psa.0640.O23		873588	105498	Psa.0322.J14		1148601	52991	Psa.0423.H06
126141	25691	Psa.0647.C04		305102	78811	Psa.0472.J24		480562	135664	Psa.0296.F10		666241	74634	Psa.0445.I17		873588	105500	Psa.0177.A02		1148602	87442	Psa.0471.A09
126141	25692	Psa.0282.G03		305102	78812	Psa.0519.E03		480562	135667	Psa.0762.O23		666241	74636	Psa.0314.I15		873588	139425	Psa.0156.H18		1148602	130535	Psa.0288.A14
126141	25693	Psa.0573.G16		305102	123235	Psa.0287.J19		480562	174586	Psa.0742.J19		666241	74639	Psa.0516.M04		873588	139426	Psa.0384.M22		1148602	130536	Psa.0348.I03
126141	25694	Psa.0327.F10		305102	123237	Psa.0044.H16		480562	183640	Psa.0067.L16		666242	32543	Psa.0509.E03		873588	139427	Psa.0675.M20		1148602	130538	Psa.0408.J07
126141	25695	Psa.0082.P09		305102	123238	Psa.0699.D07		480562	189828	Psa.0418.K10		666242	32545	Psa.0661.P20		873588	193313	Psa.0766.B11		1148602	148916	Psa.0421.H01
126142	13927	Psa.0700.F16		305102	123240	Psa.0307.P03		480564	124018	Psa.0637.A20		666242	32547	Psa.0356.H19		873588	199649	Psa.0291.N11		1148603	149004	Psa.0617.D16
126142	13929	Psa.0393.C13		305103	100459	Psa.0680.G02		480564	139436	Psa.0623.F03		666242	209224	Psa.0613.K12		873589	34742	Psa.0266.M06		1148603	149010	Psa.0558.G15
126142	63123	Psa.0536.N12		305103	100463	Psa.0044.J20		480564	139440	Psa.0560.P11		666245	19478	Psa.0108.I03		873589	34743	Psa.0277.F13		1148603	149011	Psa.0293.E06
126142	63124	Psa.0225.P06		305103	168572	Psa.0399.N14		480564	139441	Psa.0099.E17		666245	19486	Psa.0279.C11		873589	34744	Psa.0635.M15		1148603	197944	Psa.0743.F12
126142	63125	Psa.0233.E24		305104	195623	Psa.0048.M14		480564	166854	Psa.0067.C24		666246	23986	Psa.0160.I15		873589	34745	Psa.0745.A21		1148603	209953	Psa.0675.D04
126142	63126	Psa.0660.L13		305104	216625	Psa.0050.I06		480565	86214	Psa.0305.D06		666246	178624	Psa.0760.M20		873589	34747	Psa.0460.A09		1148604	205016	Psa.0638.H14
126142	126209	Psa.0701.K09		305105	34096	Psa.0394.A06		480565	86215	Psa.0715.B17		666246	178625	Psa.0736.N15		873589	59095	Psa.0355.J07		1148604	205017	Psa.0339.F11
126142	145254	Psa.0619.G05		305105	34099	Psa.0400.L11		480565	136424	Psa.0340.K20		666246	178626	Psa.0108.D13		873589	59096	Psa.0367.D09		1148606	4129	Psa.0514.M11
126142	175116	Psa.0499.O13		305105	166595	Psa.0372.K13		480565	136425	Psa.0622.H08		666246	179221	Psa.0512.B04		873589	59098	Psa.0391.J06		1148606	72031	Psa.0385.A11
126142	175117	Psa.0039.N24		305105	166596	Psa.0413.G19		480566	109166	Psa.0067.L20		666246	179222	Psa.0301.G15		873589	59099	Psa.0185.I21		1148606	91846	Psa.0604.J11
126142	176241	Psa.0410.A07		305105	166597	Psa.0091.H02		480566	109168	Psa.0769.M11		666247	60740	Psa.0357.K09		873589	59102	Psa.0742.P21		1148606	121361	Psa.0551.L21
126142	176242	Psa.0336.J16		305105	166598	Psa.0478.J15		480566	178273	Psa.0280.J20		666247	77789	Psa.0436.J07		873589	59103	Psa.0161.J24		1148608	19070	Psa.0413.J16
126142	176244	Psa.0057.P23		305105	166599	Psa.0557.I08		480567	60037	Psa.0319.B10		666247	103078	Psa.0379.E16		873589	206481	Psa.0288.N23		1148608	19072	Psa.0570.C24
126142	193933	Psa.0528.J17		305105	166600	Psa.0500.B10		480567	60039	Psa.0276.O18		666247	103080	Psa.0527.G22		873590	6497	Psa.0317.J10		1148608	19073	Psa.0288.I09
126143	57893	Psa.0225.P14		305106	36335	Psa.0756.L15		480567	60040	Psa.0293.F07		666247	103378	Psa.0426.M22		873590	6498	Psa.0379.D14		1148608	19074	Psa.0631.L02
126143	110433	Psa.0269.D20		305106	36336	Psa.0049.G02		480567	60041	Psa.0163.N24		666247	129811	Psa.0165.H12		873590	54188	Psa.0393.G13		1148608	193874	Psa.0421.B22
126143	110434	Psa.0721.N09		305106	158800	Psa.0209.C12		480567	97753	Psa.0304.K04		666247	129814	Psa.0312.C13		873590	95060	Psa.0157.H20		1148609	43663	Psa.0557.O20
126143	185555	Psa.0023.P16		305106	158803	Psa.0118.G07		480567	97754	Psa.0215.F08		666248	65993	Psa.0254.M12		873591	11873	Psa.0447.D06		1148609	43664	Psa.0293.A22
126143	185556	Psa.0084.O23		305106	158804	Psa.0343.B16		480567	97755	Psa.0076.L10		666248	106649	Psa.0116.O02		873591	11874	Psa.0428.I17		1148609	43665	Psa.0371.I11
126143	185557	Psa.0749.G23		305106	158805	Psa.0702.O17		480567	97756	Psa.0355.N12		666248	106651	Psa.0653.H17		873591	11875	Psa.0155.H17		1148610	149603	Psa.0726.A01
126143	185558	Psa.0239.H24		305106	158806	Psa.0531.B03		480567	175168	Psa.0383.J10		666248	106653	Psa.0108.O01		873592	1021	Psa.0161.H22		1148610	150915	Psa.0554.H21
126143	185559	Psa.0064.E01		305106	200694	Psa.0378.D01		480568	15373	Psa.0069.A03		666248	129639	Psa.0442.E08		873592	90377	Psa.0452.P14		1148610	150919	Psa.0547.N06
126143	185560	Psa.0484.D05		305107	6609	Psa.0508.I23		480568	56674	Psa.0366.H04		666248	176977	Psa.0353.P17		873592	90378	Psa.0220.F08		1148610	150920	Psa.0293.G10
126144	12405	Psa.0251.M20		305107	6610	Psa.0215.N13		480568	56675	Psa.0707.I02		666248	187907	Psa.0539.K14		873593	56836	Psa.0161.O02		1148611	160383	Psa.0288.D16
126144	72556	Psa.0618.M06		305107	6612	Psa.0486.E21		480568	91908	Psa.0357.O21		666249	195864	Psa.0693.J24		873593	56838	Psa.0442.D17		1148611	166602	Psa.0368.D03
126144	155856	Psa.0028.P14		305107	6613	Psa.0503.N05		480569	48237	Psa.0472.P24		666249	195865	Psa.0181.G22		873594	108249	Psa.0764.O23		1148612	73307	Psa.0704.K08
126144	155857	Psa.0387.F05		305107	6615	Psa.0272.G02		480569	48239	Psa.0064.L16		666249	195866	Psa.0110.A13		873594	108250	Psa.0426.N12		1148612	73308	Psa.0520.O14
126144	155858	Psa.0234.C08		305107	17952	Psa.0294.B03		480569	48242	Psa.0388.K22		666250	24771	Psa.0166.E15		873594	108251	Psa.0157.N07		1148612	144318	Psa.0582.O08
126144	155859	Psa.0157.K11		305107	177309	Psa.0475.M03		480569	48244	Psa.0280.A04		666250	24773	Psa.0369.K03		873594	108252	Psa.0693.K04		1148612	144319	Psa.0288.N01
126144	155860	Psa.0540.N17		305107	182135	Psa.0044.K12		480570	57262	Psa.0176.P09		666250	24774	Psa.0224.H09		873594	116404	Psa.0197.J03		1148613	108662	Psa.0372.P12
126145	14304	Psa.0653.D22		305108	68878	Psa.0145.K21		480570	57263	Psa.0070.A09		666250	127579	Psa.0527.D15		873595	11843	Psa.0249.B04		1148613	108664	Psa.0429.D17
126145	71675	Psa.0181.E01		305108	68879	Psa.0619.C12		480570	57264	Psa.0234.P24		666251	43483	Psa.0384.I14		873595	11844	Psa.0443.P01		1148613	168119	Psa.0549.H06
126145	71677	Psa.0206.N08		305108	91729	Psa.0337.F24		480570	57265	Psa.0538.N18		666251	97132	Psa.0320.O17		873595	11845	Psa.0194.A11		1148613	168120	Psa.0481.H07
126145	71679	Psa.0428.B01		305108	91730	Psa.0456.P23		480570	57267	Psa.0137.C03		666251	97133	Psa.0408.I11		873595	11846	Psa.0662.A11		1148613	178994	Psa.0759.K06
126145	118133	Psa.0693.J13		305108	91731	Psa.0096.G05		480570	193043	Psa.0577.K21		666251	97134	Psa.0239.M20		873595	11847	Psa.0156.H17		1148614	108662	Psa.0372.P12
126145	118134	Psa.0028.M01		305108	91732	Psa.0046.B21		480571	57263	Psa.0070.A09		666251	97135	Psa.0107.H23		873595	11848	Psa.0268.J09		1148614	108664	Psa.0429.D17
126146	60287	Psa.0487.O17		305108	91733	Psa.0543.J23		480571	57264	Psa.0234.P24		666251	97136	Psa.0505.I19		873595	11849	Psa.0726.O01		1148614	178994	Psa.0759.K06
126146	133501	Psa.0751.I17		305108	91734	Psa.0533.P08		480571	57265	Psa.0538.N18		666251	97137	Psa.0312.M06		873595	11850	Psa.0641.G12		1148614	178995	Psa.0530.N06
126146	133502	Psa.0219.E05		305109	32194	Psa.0237.L24		480571	57267	Psa.0137.C03		666251	97138	Psa.0530.C09		873595	11851	Psa.0765.P06		1148617	86482	Psa.0631.I21
126146	133505	Psa.0047.K14		305109	150703	Psa.0045.H13		480571	95230	Psa.0677.G06		666251	151121	Psa.0365.B10		873595	11852	Psa.0490.C24		1148617	86483	Psa.0612.E23
126146	133506	Psa.0696.P21		305109	150705	Psa.0405.F22		480571	95231	Psa.0755.N11		666252	92071	Psa.0414.K06		873595	11853	Psa.0362.L08		1148617	86484	Psa.0440.L07
126146	133507	Psa.0349.G17		305109	150708	Psa.0055.J12		480571	95232	Psa.0418.J16		666252	92072	Psa.0229.H05		873595	11854	Psa.0242.H24		1148617	169053	Psa.0291.P18
126146	133509	Psa.0263.D10		305109	177643	Psa.0667.O23		480571	95233	Psa.0338.J16		666252	92073	Psa.0713.E14		873595	194499	Psa.0254.M07		1148617	189278	Psa.0719.K14
126146	133512	Psa.0280.M09		305109	177644	Psa.0377.O15		480572	100316	Psa.0125.J07		666252	92076	Psa.0670.O07		873596	71743	Psa.0700.E16		1148618	68472	Psa.0292.E21
126146	170083	Psa.0736.G24		305109	177645	Psa.0102.K08		480572	100317	Psa.0148.E06		666252	92077	Psa.0315.L13		873596	71747	Psa.0246.P20		1148618	68473	Psa.0506.E19
126146	194353	Psa.0268.O16		305110	5769	Psa.0305.J20		480572	100318	Psa.0675.O22		666253	5180	Psa.0714.K17		873596	161619	Psa.0505.A04		1148618	68475	Psa.0563.B06
126146	194922	Psa.0024.P03		305110	5770	Psa.0236.L12		480572	193062	Psa.0068.L09		666253	5181	Psa.0108.F05		873596	179059	Psa.0592.I19		1148618	74895	Psa.0735.D16
126147	5183	Psa.0431.A06		305110	5771	Psa.0664.D06		480572	193063	Psa.0367.N01		666253	65235	Psa.0438.H03		873596	202852	Psa.0525.A03		1148618	74896	Psa.0718.E06
126147	5184	Psa.0024.H03		305110	5772	Psa.0100.I02		480572	193064	Psa.0164.G09		666253	104400	Psa.0395.P08		873597	141345	Psa.0518.F14		1148618	74897	Psa.0663.O07
126147	5185	Psa.0201.D20		305110	5773	Psa.0047.J23		480572	193065	Psa.0324.I11		666254	26472	Psa.0701.K12		873597	141346	Psa.0236.N21		1148620	61856	Psa.0541.F18
126147	5186	Psa.0143.L05		305110	5774	Psa.0120.I03		480572	193066	Psa.0136.C07		666254	26473	Psa.0480.D12		873598	41655	Psa.0442.F06		1148620	190535	Psa.0292.D15
126147	5187	Psa.0354.C07		305111	82658	Psa.0430.I06		480572	193067	Psa.0161.F20		666254	26474	Psa.0766.G12		873598	133043	Psa.0332.B24		1148621	68471	Psa.0512.H06
126147	5188	Psa.0302.G20		305111	82660	Psa.0047.C13		480572	213249	Psa.0488.B06		666254	26475	Psa.0531.F15		873599	35488	Psa.0234.F13		1148621	68472	Psa.0292.E21
126148	6724	Psa.0232.O16		305111	82661	Psa.0672.C22		480573	82144	Psa.0152.H10		666254	26476	Psa.0374.L18		873599	35492	Psa.0511.C04		1148621	68473	Psa.0506.E19
126148	6725	Psa.0720.A02		305111	82662	Psa.0459.K17		480573	82145	Psa.0743.O24		666254	26477	Psa.0395.B04		873599	87701	Psa.0243.H20		1148621	68474	Psa.0549.F14
126148	6727	Psa.0424.P18		305111	82663	Psa.0378.K06		480573	82146	Psa.0589.A16		666254	26478	Psa.0462.I08		873599	87702	Psa.0441.D14		1148621	68475	Psa.0563.B06
126148	6728	Psa.0635.G21		305111	82664	Psa.0133.K01		480573	122447	Psa.0533.P17		666254	26479	Psa.0253.D22		873599	87704	Psa.0709.D20		1148621	94501	Psa.0641.I08
126148	6730	Psa.0644.B14		305111	82665	Psa.0287.K15		480573	138034	Psa.0239.N03		666254	26480	Psa.0294.I18		873599	87705	Psa.0170.K21		1148622	6069	Psa.0627.A15
126148	6733	Psa.0332.O19		305111	82666	Psa.0125.M05		480573	155974	Psa.0085.A13		666254	26481	Psa.0740.E03		873599	87706	Psa.0446.A02		1148622	63319	Psa.0555.G13
126148	6734	Psa.0498.G02		305111	82668	Psa.0188.D13		480573	155975	Psa.0453.I15		666255	12779	Psa.0435.J19		873599	87708	Psa.0248.L14		1148622	63320	Psa.0649.B20
126148	71193	Psa.0370.G03		305111	135975	Psa.0056.H07		480573	159850	Psa.0469.I09		666255	12781	Psa.0585.E02		873599	112602	Psa.0674.G24		1148622	63321	Psa.0293.C23
126148	71197	Psa.0714.I14		305111	136777	Psa.0556.N11		480573	159851	Psa.0523.N21		666255	12784	Psa.0728.M14		873599	135858	Psa.0155.D11		1148622	75676	Psa.0365.O01
126148	159274	Psa.0045.C19		305111	136778	Psa.0616.O01		480573	159852	Psa.0736.I08		666255	30131	Psa.0111.B04		873599	135859	Psa.0463.D10		1148623	6184	Psa.0288.D15
126148	159275	Psa.0198.E02		305111	136779	Psa.0411.K23		480573	215622	Psa.0066.F24		666256	118325	Psa.0261.B04		873599	215118	Psa.0527.O09		1148623	57396	Psa.0679.C09
126148	159276	Psa.0191.I09		305112	65928	Psa.0046.A10		480575	29205	Psa.0141.G16		666256	142870	Psa.0112.M11		873600	143474	Psa.0160.C21		1148623	199545	Psa.0475.C20
126148	159277	Psa.0183.K01		305112	108098	Psa.0703.O23		480575	29206	Psa.0414.L22		666256	142871	Psa.0490.H17		873601	7681	Psa.0204.P05		1148623	199546	Psa.0684.N19
126148	205506	Psa.0252.E21		305112	108101	Psa.0280.C06		480575	46382	Psa.0313.C21		666256	142872	Psa.0297.H12		873601	7682	Psa.0604.I05		1148623	199547	Psa.0320.N11
126148	215575	Psa.0397.B01		305112	108102	Psa.0679.B08		480575	46383	Psa.0426.K04		666256	159973	Psa.0643.L08		873601	7683	Psa.0435.A18		1148623	199548	Psa.0738.L11
126149	98754	Psa.0177.P04		305112	108208	Psa.0194.E06		480575	46384	Psa.0070.G04		666257	20347	Psa.0155.L20		873601	121406	Psa.0159.C16		1148624	43798	Psa.0294.F22
126149	193838	Psa.0368.D21		305112	157987	Psa.0527.C17		480575	46385	Psa.0585.B13		666257	35639	Psa.0569.G05		873601	121409	Psa.0202.P07		1148624	86482	Psa.0631.I21
126150	14584	Psa.0128.C24		305112	161174	Psa.0734.L12		480575	46387	Psa.0273.O20		666257	35640	Psa.0230.K09		873601	121413	Psa.0445.E11		1148624	86483	Psa.0612.E23
126150	14585	Psa.0357.A07		305112	161175	Psa.0498.O20		480575	46388	Psa.0125.E10		666257	35641	Psa.0247.I15		873601	186452	Psa.0582.O13		1148625	25125	Psa.0759.I02
126150	14586	Psa.0454.E19		305112	161176	Psa.0479.L11		480575	46389	Psa.0229.B02		666257	35642	Psa.0119.C06		873602	123381	Psa.0156.F16		1148625	25126	Psa.0702.D08
126150	43110	Psa.0198.C01		305113	41057	Psa.0274.H05		480575	46390	Psa.0392.M11		666257	175714	Psa.0702.D22		873602	123382	Psa.0704.N20		1148625	25127	Psa.0291.P06
126150	43113	Psa.0182.I09		305113	41058	Psa.0346.N19		480575	46391	Psa.0548.G03		666257	175715	Psa.0628.B12		873603	104724	Psa.0647.D03		1148625	33235	Psa.0434.I18
126150	153769	Psa.0679.L11		305113	41060	Psa.0734.D08		480575	46392	Psa.0336.D22		666257	175717	Psa.0393.O07		873603	104725	Psa.0211.A23		1148626	81278	Psa.0495.F20
126150	153771	Psa.0753.J10		305113	41061	Psa.0756.C13		480575	46394	Psa.0454.I23		666257	193342	Psa.0167.H19		873603	104727	Psa.0155.F07		1148626	102039	Psa.0683.G14
126150	153772	Psa.0025.F03		305113	102625	Psa.0045.N13		480575	46396	Psa.0675.O07		666257	200720	Psa.0107.G05		873603	158750	Psa.0482.D22		1148626	145694	Psa.0288.D01
126150	153773	Psa.0629.H03		305113	102626	Psa.0705.L07		480575	96264	Psa.0402.D09		666257	200721	Psa.0515.C05		873604	55323	Psa.0457.K12		1148626	180708	Psa.0640.H18
126150	183328	Psa.0503.K18		305114	119985	Psa.0303.J24		480575	96265	Psa.0195.H07		666258	194476	Psa.0541.E06		873604	55326	Psa.0498.H18		1148627	119788	Psa.0294.H09
126152	14208	Psa.0569.G10		305114	148590	Psa.0200.N03		480576	25134	Psa.0646.H15		666259	3358	Psa.0454.E20		873604	55327	Psa.0320.G23		1148627	155876	Psa.0505.I13
126152	14209	Psa.0449.E12		305114	148591	Psa.0630.N17		480576	25135	Psa.0207.D23		666259	3360	Psa.0732.O23		873604	143397	Psa.0367.C07		1148628	169335	Psa.0380.C24
126152	14210	Psa.0064.D10		305114	153295	Psa.0043.B06		480576	25136	Psa.0469.C24		666259	3362	Psa.0121.E04		873604	157957	Psa.0158.B24		1148628	169340	Psa.0574.G03
126152	14211	Psa.0086.E03		305114	153296	Psa.0760.E04		480576	25137	Psa.0068.D04		666259	60200	Psa.0499.F10		873604	157958	Psa.0585.P11		1148628	169342	Psa.0666.G21
126152	14212	Psa.0351.F18		305114	153297	Psa.0288.N20		480576	25138	Psa.0301.H01		666259	60202	Psa.0482.J02		873604	157960	Psa.0510.B07		1148628	209453	Psa.0426.O02
126152	14213	Psa.0728.G07		305115	28070	Psa.0421.P10		480576	25139	Psa.0522.H19		666260	68899	Psa.0387.I21		873604	169257	Psa.0618.F04		1148629	61775	Psa.0289.N03
126152	14214	Psa.0361.K12		305115	199202	Psa.0737.L16		480576	155879	Psa.0220.H05		666260	80176	Psa.0495.D13		873605	46346	Psa.0304.D09		1148629	61776	Psa.0694.M04
126153	50525	Psa.0126.L13		305115	199203	Psa.0573.C18		480577	163192	Psa.0066.C01		666260	80177	Psa.0111.I20		873605	46348	Psa.0161.A05		1148629	61777	Psa.0642.P04
126153	50528	Psa.0193.G11		305115	204507	Psa.0043.I22		480577	163193	Psa.0253.I19		666261	4794	Psa.0208.O02		873605	46350	Psa.0436.H24		1148629	61778	Psa.0548.O01
126153	188562	Psa.0448.O12		305115	204508	Psa.0407.J04		480577	163194	Psa.0219.M15		666261	4796	Psa.0750.I04		873605	107479	Psa.0442.B15		1148631	62393	Psa.0332.P19
126153	188569	Psa.0276.I12		305115	204509	Psa.0187.G19		480577	212995	Psa.0746.L09		666261	81931	Psa.0112.M21		873605	107480	Psa.0606.M14		1148631	62394	Psa.0293.F17
126153	188570	Psa.0410.I06		305115	204510	Psa.0346.L07		480578	3657	Psa.0632.L04		666261	134064	Psa.0724.K19		873605	107481	Psa.0593.P03		1148631	217446	Psa.0390.J08
126153	213737	Psa.0028.A13		305115	204511	Psa.0487.B17		480578	3658	Psa.0175.B13		666261	134065	Psa.0591.F17		873606	25146	Psa.0240.H03		1148632	125178	Psa.0746.D03
126154	1713	Psa.0441.D13		305117	15718	Psa.0410.N20		480578	96766	Psa.0064.M09		666261	181993	Psa.0170.D03		873606	62390	Psa.0395.K08		1148632	125181	Psa.0288.P19
126154	80334	Psa.0694.E23		305117	15724	Psa.0435.O17		480578	182976	Psa.0562.P11		666262	142147	Psa.0676.F20		873606	62391	Psa.0365.A21		1148633	56758	Psa.0291.M04
126154	80335	Psa.0336.G20		305117	15726	Psa.0047.P02		480578	182977	Psa.0311.K09		666262	142148	Psa.0657.A20		873606	62392	Psa.0238.B06		1148634	164703	Psa.0315.G09
126154	80336	Psa.0192.C20		305117	15728	Psa.0612.C09		480578	182978	Psa.0106.I14		666262	142149	Psa.0411.J13		873606	106921	Psa.0602.O18		1148634	209816	Psa.0641.E19
126154	80338	Psa.0542.D03		305117	176222	Psa.0106.B01		480579	25415	Psa.0765.H13		666262	142151	Psa.0404.F14		873607	69007	Psa.0214.F09		1148635	189411	Psa.0653.M17
126154	172600	Psa.0028.E11		305118	163493	Psa.0416.L06		480579	75954	Psa.0361.A08		666262	142152	Psa.0360.L09		873607	69009	Psa.0161.L19		1148635	189412	Psa.0288.I23
126154	192355	Psa.0294.J18		305118	163735	Psa.0044.J13		480579	136683	Psa.0068.L21		666262	142153	Psa.0110.I18		873607	69014	Psa.0495.O19		1148636	20978	Psa.0290.P22
126154	192356	Psa.0174.N07		305118	163736	Psa.0487.F09		480579	136684	Psa.0355.O18		666262	195295	Psa.0352.G11		873607	121391	Psa.0393.P11		1148636	20986	Psa.0509.H23
126155	113009	Psa.0362.H11		305118	163737	Psa.0221.M07		480580	32548	Psa.0392.I23		666262	204494	Psa.0482.F13		873607	121392	Psa.0464.A05		1148638	58624	Psa.0529.E08
126155	113010	Psa.0702.E21		305118	163739	Psa.0523.P17		480580	32551	Psa.0065.M03		666263	48238	Psa.0106.O05		873607	153622	Psa.0268.M23		1148638	102577	Psa.0736.H08
126155	113011	Psa.0449.C11		305119	23733	Psa.0400.J08		480580	32552	Psa.0271.O02		666263	48240	Psa.0518.O19		873608	77378	Psa.0201.O10		1148638	102578	Psa.0721.I22
126155	113013	Psa.0459.F22		305119	56872	Psa.0179.C09		480580	32553	Psa.0254.B01		666263	48241	Psa.0459.L11		873608	161512	Psa.0155.H01		1148638	102579	Psa.0418.G01
126155	113014	Psa.0683.O01		305119	57253	Psa.0045.J24		480580	135914	Psa.0150.K16		666263	48243	Psa.0645.M04		873609	38537	Psa.0363.H08		1148638	180874	Psa.0288.L02
126155	113016	Psa.0584.P21		305119	208618	Psa.0517.A12		480580	135915	Psa.0421.L04		666264	22915	Psa.0481.L22		873609	75467	Psa.0155.L24		1148640	15567	Psa.0661.N13
126155	113018	Psa.0556.H22		305119	208619	Psa.0132.A21		480581	46086	Psa.0070.L16		666264	22916	Psa.0460.P14		873609	75468	Psa.0457.N23		1148640	15569	Psa.0730.C18
126155	208083	Psa.0058.G20		305120	127170	Psa.0525.D06		480581	204607	Psa.0302.N18		666264	129140	Psa.0260.M15		873609	75469	Psa.0685.E15		1148640	15570	Psa.0501.I17
126155	208084	Psa.0285.F06		305120	127171	Psa.0171.F16		480581	204608	Psa.0209.C24		666264	129141	Psa.0176.G07		873609	75471	Psa.0209.O07		1148640	65013	Psa.0293.F09
126155	208085	Psa.0369.M05		305120	127172	Psa.0488.N10		480581	215389	Psa.0745.L04		666264	187209	Psa.0695.B08		873609	198375	Psa.0408.P14		1148640	95492	Psa.0618.O19
126155	208086	Psa.0259.K17		305120	127173	Psa.0514.B06		480581	217664	Psa.0079.F08		666264	187210	Psa.0318.J15		873609	203114	Psa.0276.D05		1148643	7459	Psa.0290.H04
126155	208087	Psa.0330.I04		305120	127174	Psa.0415.I06		480582	6326	Psa.0381.O14		666264	187211	Psa.0245.L08		873610	126632	Psa.0371.B24		1148643	7460	Psa.0632.I12
126156	18278	Psa.0720.J18		305120	136947	Psa.0047.J06		480582	6327	Psa.0064.G17		666264	198693	Psa.0112.L21		873610	129692	Psa.0355.G17		1148644	116623	Psa.0464.H02
126156	18279	Psa.0750.L21		305121	51770	Psa.0046.G23		480582	6328	Psa.0549.E13		666265	18697	Psa.0195.P21		873610	176818	Psa.0453.F09		1148644	175145	Psa.0742.O22
126156	18282	Psa.0138.G16		305121	51772	Psa.0250.A17		480582	141154	Psa.0194.C07		666265	110245	Psa.0334.P06		873611	137038	Psa.0157.F07		1148644	175146	Psa.0474.M14
126156	118369	Psa.0115.G05		305121	51773	Psa.0617.P21		480582	141155	Psa.0184.P19		666265	110246	Psa.0364.M09		873611	137047	Psa.0459.G23		1148644	206292	Psa.0291.D09
126156	118370	Psa.0416.B11		305122	136692	Psa.0473.H10		480582	141156	Psa.0235.A14		666265	110247	Psa.0407.D07		873611	218458	Psa.0280.A23		1148644	210449	Psa.0529.G14
126156	171371	Psa.0482.A04		305122	136693	Psa.0044.A22		480582	141157	Psa.0317.C18		666265	110248	Psa.0743.O11		873612	30367	Psa.0304.D19		1148645	15665	Psa.0615.A18
126156	171372	Psa.0024.A17		305123	76021	Psa.0185.G24		480582	141158	Psa.0486.L17		666266	1709	Psa.0178.C10		873612	30368	Psa.0156.F07		1148645	15666	Psa.0388.G21
126157	61398	Psa.0277.I18		305123	110688	Psa.0044.G09		480584	128839	Psa.0361.H14		666266	1710	Psa.0142.A18		873612	41950	Psa.0570.G22		1148645	15667	Psa.0554.C08
126157	61399	Psa.0418.J18		305123	110689	Psa.0549.C14		480584	128840	Psa.0148.J02		666266	1711	Psa.0110.O21		873612	41952	Psa.0610.D06		1148645	15668	Psa.0583.D19
126157	61403	Psa.0344.F04		305124	99098	Psa.0110.G22		480584	212238	Psa.0064.E04		666266	1712	Psa.0679.N18		873612	41956	Psa.0722.F09		1148645	15669	Psa.0288.D19
126157	61407	Psa.0023.J02		305124	108930	Psa.0223.E07		480585	13444	Psa.0561.N14		666266	1717	Psa.0338.I07		873612	41957	Psa.0601.I08		1148645	15670	Psa.0642.G20
126157	61408	Psa.0500.K05		305124	108931	Psa.0636.K20		480585	13450	Psa.0482.K06		666267	53826	Psa.0419.A20		873612	41960	Psa.0698.K07		1148646	77086	Psa.0290.A12
126157	69545	Psa.0131.K16		305124	108932	Psa.0252.H23		480585	13452	Psa.0132.J03		666267	53827	Psa.0366.O14		873612	41962	Psa.0176.F22		1148646	77087	Psa.0419.E13
126157	149667	Psa.0424.A02		305124	108933	Psa.0047.M12		480585	102109	Psa.0069.H01		666267	53828	Psa.0593.B18		873612	202123	Psa.0418.B19		1148646	127486	Psa.0457.A08
126157	149668	Psa.0341.F20		305124	144585	Psa.0431.D24		480585	102110	Psa.0632.G19		666267	53829	Psa.0222.C16		873613	18668	Psa.0239.A24		1148647	29350	Psa.0615.F03
126157	149669	Psa.0730.P05		305124	149586	Psa.0339.D06		480587	197975	Psa.0243.B14		666267	53830	Psa.0323.I21		873613	198709	Psa.0355.E18		1148647	32714	Psa.0572.L06
126157	149670	Psa.0146.E13		305124	149587	Psa.0545.M19		480587	210866	Psa.0164.B09		666267	65752	Psa.0656.N08		873613	198711	Psa.0157.H11		1148647	52776	Psa.0443.A12
126157	162351	Psa.0606.O21		305125	4943	Psa.0493.E24		480587	210867	Psa.0396.H01		666267	65753	Psa.0440.N15		873614	134886	Psa.0661.O20		1148647	62408	Psa.0745.M01
126157	206253	Psa.0271.A21		305125	107030	Psa.0245.J10		480587	217002	Psa.0152.N01		666267	65757	Psa.0109.M22		873614	134888	Psa.0306.G15		1148647	164497	Psa.0635.A20
126157	212998	Psa.0742.F18		305125	116701	Psa.0045.D12		480588	38568	Psa.0110.J24		666269	83840	Psa.0241.D08		873614	134889	Psa.0183.O05		1148647	186019	Psa.0293.A17
126158	155678	Psa.0583.H14		305125	116702	Psa.0736.F19		480588	38569	Psa.0187.O20		666269	83841	Psa.0281.C19		873614	134891	Psa.0281.D23		1148647	204394	Psa.0720.L16
126158	155679	Psa.0022.O02		305126	3160	Psa.0524.O02		480588	38571	Psa.0397.G12		666269	83842	Psa.0344.D15		873614	134892	Psa.0161.P01		1148648	145959	Psa.0289.H22
126158	155680	Psa.0626.E05		305126	3164	Psa.0495.N08		480588	97128	Psa.0268.A10		666269	172070	Psa.0111.F03		873614	144154	Psa.0439.M03		1148648	145960	Psa.0738.C05
126158	210612	Psa.0576.F20		305126	9012	Psa.0488.O09		480588	97129	Psa.0265.G01		666269	172219	Psa.0312.D21		873614	144155	Psa.0762.B17		1148648	145963	Psa.0618.G04
126159	76543	Psa.0412.K06		305126	46418	Psa.0336.A20		480588	97130	Psa.0325.A19		666269	205823	Psa.0517.P03		873615	18550	Psa.0571.P12		1148648	149382	Psa.0557.L19
126159	76545	Psa.0278.G02		305126	69072	Psa.0049.F11		480588	97131	Psa.0703.D13		666270	122428	Psa.0106.O13		873615	18551	Psa.0374.O02		1148648	210659	Psa.0329.P03
126159	76546	Psa.0491.N20		305126	73313	Psa.0736.N08		480588	128062	Psa.0064.G03		666270	178010	Psa.0635.O16		873615	18552	Psa.0468.A04		1148649	85041	Psa.0500.H18
126159	209367	Psa.0462.M11		305126	118535	Psa.0645.L08		480589	67114	Psa.0181.N01		666270	207675	Psa.0714.F18		873615	18553	Psa.0632.N22		1148649	85042	Psa.0289.D05
126159	218036	Psa.0602.P06		305126	161180	Psa.0182.C07		480589	67115	Psa.0395.J22		666270	207676	Psa.0672.L14		873615	18554	Psa.0157.D16		1148649	85043	Psa.0647.H03
126159	218037	Psa.0358.I17		305126	186114	Psa.0327.B02		480589	67116	Psa.0067.K12		666271	55511	Psa.0452.O23		873615	18555	Psa.0212.A06		1148650	26892	Psa.0625.H03
126159	219021	Psa.0085.K01		305127	102789	Psa.0143.D18		480590	74662	Psa.0066.E03		666271	93788	Psa.0491.C07		873615	151221	Psa.0370.C01		1148650	48759	Psa.0711.M12
126159	219022	Psa.0672.N24		305127	102791	Psa.0164.G06		480590	145812	Psa.0290.H09		666271	93790	Psa.0261.F18		873616	5416	Psa.0730.L17		1148650	48760	Psa.0291.L06
126159	219024	Psa.0229.O03		305127	102792	Psa.0412.N18		480590	145813	Psa.0682.F01		666271	93791	Psa.0195.E01		873616	5417	Psa.0157.B20		1148650	48762	Psa.0335.L16
126159	219025	Psa.0025.P16		305127	102793	Psa.0048.C19		480590	145814	Psa.0555.P11		666271	108809	Psa.0114.M18		873616	5419	Psa.0192.G04		1148650	48764	Psa.0611.I14
126160	42398	Psa.0062.E16		305128	38317	Psa.0725.H23		480590	145815	Psa.0415.E13		666271	108810	Psa.0108.M07		873616	5420	Psa.0351.E09		1148650	77567	Psa.0637.D24
126160	42400	Psa.0128.G10		305128	38318	Psa.0705.A23		480590	145816	Psa.0737.H17		666271	144743	Psa.0548.F09		873616	74909	Psa.0451.F01		1148650	181597	Psa.0741.N12
126160	42401	Psa.0713.A22		305128	38319	Psa.0339.O05		480591	82086	Psa.0543.A13		666272	22915	Psa.0481.L22		873616	127074	Psa.0266.P10		1148651	38413	Psa.0740.L11
126160	42402	Psa.0073.P21		305128	38320	Psa.0636.I01		480591	82087	Psa.0112.L24		666272	22916	Psa.0460.P14		873616	180714	Psa.0500.D10		1148651	190450	Psa.0291.K07
126160	42404	Psa.0492.O23		305128	120727	Psa.0189.O23		480591	82088	Psa.0608.H14		666272	129140	Psa.0260.M15		873616	180715	Psa.0395.G13		1148652	165561	Psa.0290.N13
126160	89929	Psa.0535.F22		305129	57820	Psa.0659.F07		480591	82089	Psa.0182.L15		666272	129141	Psa.0176.G07		873617	38467	Psa.0426.O09		1148652	165562	Psa.0663.H21
126161	196905	Psa.0025.A06		305131	50384	Psa.0288.I03		480591	82090	Psa.0090.A09		666272	187209	Psa.0695.B08		873617	145708	Psa.0671.N24		1148653	174596	Psa.0468.L16
126161	196906	Psa.0744.A01		305131	88673	Psa.0259.M24		480591	205193	Psa.0070.F24		666272	187210	Psa.0318.J15		873617	156735	Psa.0618.L18		1148653	190106	Psa.0504.A10
126161	196908	Psa.0637.N21		305131	88675	Psa.0364.G24		480592	51414	Psa.0369.D07		666272	187211	Psa.0245.L08		873617	217696	Psa.0157.C21		1148653	190107	Psa.0289.M19
126161	196909	Psa.0170.O10		305131	88676	Psa.0449.F17		480592	51417	Psa.0067.D11		666272	198693	Psa.0112.L21		873619	84640	Psa.0157.H09		1148654	67567	Psa.0364.O19
126161	207033	Psa.0209.I06		305131	122968	Psa.0697.O10		480592	51419	Psa.0603.B02		666273	31965	Psa.0110.M15		873620	5707	Psa.0504.G20		1148654	117143	Psa.0431.C18
126161	207034	Psa.0258.F13		305131	144879	Psa.0151.D15		480593	16906	Psa.0156.P04		666273	31966	Psa.0604.N10		873620	5708	Psa.0400.E17		1148655	76282	Psa.0388.K07
126161	215513	Psa.0142.N21		305131	144880	Psa.0425.P09		480593	40347	Psa.0443.H10		666274	15854	Psa.0110.I24		873620	5709	Psa.0484.O08		1148655	76283	Psa.0604.O23
126162	34331	Psa.0761.I10		305131	144881	Psa.0161.H01		480593	173218	Psa.0408.I08		666274	15855	Psa.0346.P15		873620	5710	Psa.0494.G04		1148655	76284	Psa.0518.C11
126162	172472	Psa.0403.C19		305131	170387	Psa.0410.J19		480593	192250	Psa.0255.J08		666274	15856	Psa.0371.M18		873620	108026	Psa.0251.J24		1148655	109561	Psa.0703.C17
126162	188295	Psa.0168.M05		305131	170388	Psa.0183.P20		480593	192251	Psa.0321.C05		666274	15857	Psa.0672.E17		873620	108027	Psa.0299.M03		1148655	109562	Psa.0314.C16
126162	188296	Psa.0089.N23		305131	170389	Psa.0044.M12		480593	192252	Psa.0172.J22		666274	57920	Psa.0493.P15		873620	108028	Psa.0156.I23		1148655	109563	Psa.0289.F12
126163	34331	Psa.0761.I10		305131	217865	Psa.0177.P07		480593	192253	Psa.0308.C15		666275	4262	Psa.0634.C22		873621	53938	Psa.0161.F15		1148655	109564	Psa.0620.L01
126163	91113	Psa.0266.H06		305132	3107	Psa.0044.H08		480593	192254	Psa.0743.I14		666275	4266	Psa.0536.C06		873621	53939	Psa.0712.K09		1148655	109565	Psa.0457.C16
126163	91114	Psa.0232.M20		305132	3108	Psa.0738.J04		480593	192255	Psa.0546.L03		666275	4267	Psa.0308.N10		873621	216699	Psa.0658.I05		1148656	149013	Psa.0592.G20
126164	25688	Psa.0405.O16		305132	25710	Psa.0117.O10		480593	192256	Psa.0064.N12		666275	59100	Psa.0675.N09		873622	4539	Psa.0344.A12		1148656	149014	Psa.0527.D12
126164	25689	Psa.0025.I17		305132	25711	Psa.0185.B01		480594	24269	Psa.0429.I03		666275	59101	Psa.0309.D10		873622	4540	Psa.0191.D19		1148656	149015	Psa.0519.M01
126164	25695	Psa.0082.P09		305132	30481	Psa.0094.N09		480594	47220	Psa.0588.E06		666275	67491	Psa.0111.C20		873622	4541	Psa.0172.N16		1148656	149017	Psa.0603.D13
126164	60084	Psa.0494.C14		305132	30482	Psa.0283.O10		480594	108192	Psa.0314.N01		666275	67492	Psa.0327.H06		873622	35622	Psa.0316.I18		1148656	149018	Psa.0288.P08
126164	144217	Psa.0275.B14		305132	30483	Psa.0442.B14		480594	122883	Psa.0528.A16		666275	67494	Psa.0291.K14		873622	35623	Psa.0679.J01		1148657	62393	Psa.0332.P19
126164	144218	Psa.0450.H06		305132	30484	Psa.0616.E12		480595	24645	Psa.0065.I14		666275	67495	Psa.0145.P12		873622	35625	Psa.0188.E02		1148657	62394	Psa.0293.F17
126164	144219	Psa.0597.N13		305132	34689	Psa.0108.B22		480595	147150	Psa.0529.H19		666275	67496	Psa.0764.E10		873622	47026	Psa.0157.C07		1148657	217446	Psa.0390.J08
126164	211248	Psa.0324.B24		305132	104543	Psa.0662.O21		480595	191618	Psa.0128.C23		666275	67497	Psa.0665.M16		873622	47028	Psa.0393.I08		1148658	72542	Psa.0480.P10
126165	17115	Psa.0636.K14		305132	122794	Psa.0141.L16		480596	49651	Psa.0194.O05		666275	160039	Psa.0262.G24		873622	198733	Psa.0741.L14		1148658	198545	Psa.0293.B11
126165	17116	Psa.0308.A11		305133	43906	Psa.0201.F09		480596	49656	Psa.0437.B12		666276	32064	Psa.0716.L22		873623	43608	Psa.0258.F03		1148659	116764	Psa.0491.I13
126165	17117	Psa.0109.A07		305133	43907	Psa.0431.A21		480596	49657	Psa.0571.I23		666277	62323	Psa.0453.G12		873623	43611	Psa.0158.F03		1148659	116765	Psa.0729.P19
126165	17118	Psa.0418.E13		305133	43909	Psa.0348.L14		480596	114991	Psa.0614.L13		666277	64425	Psa.0460.P21		873623	70392	Psa.0469.M09		1148659	116766	Psa.0474.P05
126165	17119	Psa.0263.D05		305133	43910	Psa.0053.N09		480596	114992	Psa.0694.G02		666277	64426	Psa.0110.D22		873623	178305	Psa.0233.K18		1148659	119007	Psa.0557.K01
126165	17120	Psa.0067.O21		305133	43911	Psa.0638.F02		480596	114993	Psa.0126.N13		666277	64427	Psa.0132.K06		873623	178306	Psa.0231.F21		1148659	119008	Psa.0422.D10
126166	87334	Psa.0516.E10		305133	43913	Psa.0329.O15		480596	114995	Psa.0069.F15		666277	64428	Psa.0739.O05		873624	139404	Psa.0580.B01		1148659	181286	Psa.0362.A11
126166	87337	Psa.0043.E03		305133	95679	Psa.0532.M12		480597	178836	Psa.0206.K22		666277	144102	Psa.0571.K12		873624	175083	Psa.0158.H07		1148660	14368	Psa.0618.D20
126166	87340	Psa.0449.D12		305133	95681	Psa.0320.N22		480597	178837	Psa.0348.A04		666278	158800	Psa.0209.C12		873625	58214	Psa.0156.D14		1148660	14369	Psa.0735.J14
126166	87342	Psa.0134.J04		305134	15137	Psa.0700.B03		480597	178838	Psa.0508.L11		666278	158801	Psa.0751.P20		873625	58215	Psa.0224.F19		1148660	14370	Psa.0421.M09
126166	89693	Psa.0025.F06		305134	15139	Psa.0243.I16		480597	178839	Psa.0089.H23		666278	158802	Psa.0109.L02		873625	58218	Psa.0315.M10		1148660	107678	Psa.0293.C07
126166	92098	Psa.0680.E21		305134	15141	Psa.0238.B17		480597	178840	Psa.0363.O06		666278	158804	Psa.0343.B16		873625	141669	Psa.0676.F09		1148661	84583	Psa.0469.K10
126166	92099	Psa.0317.M01		305134	24529	Psa.0599.O01		480597	178841	Psa.0491.P10		666279	32013	Psa.0369.L20		873625	141670	Psa.0549.K11		1148661	185538	Psa.0293.O15
126167	158346	Psa.0591.J09		305134	24530	Psa.0643.I13		480597	178843	Psa.0316.H05		666279	32014	Psa.0497.G18		873625	141671	Psa.0168.J12		1148664	6772	Psa.0673.E04
126167	158347	Psa.0180.D11		305134	24531	Psa.0046.G19		480597	178844	Psa.0151.I06		666279	32015	Psa.0618.I24		873626	38929	Psa.0159.J19		1148664	6775	Psa.0461.H22
126167	158348	Psa.0480.F04		305134	58610	Psa.0703.L13		480597	188454	Psa.0067.K23		666279	96407	Psa.0108.P06		873626	38930	Psa.0164.I12		1148664	33685	Psa.0749.C04
126168	52403	Psa.0159.I19		305135	57603	Psa.0696.G03		480598	58564	Psa.0248.L12		666280	66364	Psa.0107.M20		873627	88347	Psa.0273.B10		1148664	33690	Psa.0350.D06
126168	157181	Psa.0513.G11		305135	57604	Psa.0119.D02		480598	58565	Psa.0064.B09		666280	66366	Psa.0155.G12		873627	88348	Psa.0248.M15		1148664	67348	Psa.0414.C22
126168	157182	Psa.0310.I13		305135	103743	Psa.0570.F15		480598	58566	Psa.0353.O24		666280	113138	Psa.0674.K21		873627	104490	Psa.0641.B19		1148664	200922	Psa.0294.F09
126168	157184	Psa.0634.K16		305135	103744	Psa.0179.O15		480598	96132	Psa.0110.K21		666280	113139	Psa.0359.D10		873627	104491	Psa.0161.F01		1148664	200923	Psa.0695.E09
126170	52402	Psa.0395.H09		305135	103748	Psa.0372.N15		480598	101826	Psa.0606.H03		666280	113140	Psa.0458.C20		873628	88348	Psa.0248.M15		1148665	216967	Psa.0722.C21
126170	52403	Psa.0159.I19		305135	103750	Psa.0293.G12		480598	158816	Psa.0654.E16		666280	147290	Psa.0690.C21		873628	104490	Psa.0641.B19		1148665	216969	Psa.0289.D21
126171	39809	Psa.0061.M24		305135	103751	Psa.0272.F13		480599	96888	Psa.0064.D20		666281	141165	Psa.0216.F06		873628	104491	Psa.0161.F01		1148665	216974	Psa.0618.J02
126171	39810	Psa.0040.B22		305135	129996	Psa.0046.D15		480599	96889	Psa.0392.D01		666281	141166	Psa.0109.F10		873629	2390	Psa.0488.O11		1148667	28543	Psa.0431.J20
126171	39811	Psa.0756.G19		305136	98152	Psa.0669.F16		480599	96890	Psa.0137.A24		666281	141167	Psa.0567.O04		873629	2391	Psa.0160.M08		1148667	28544	Psa.0353.G04
126171	39812	Psa.0217.J01		305136	98153	Psa.0619.J04		480601	18153	Psa.0525.F16		666281	141168	Psa.0142.F19		873629	2392	Psa.0459.G07		1148667	58581	Psa.0399.L22
126171	39813	Psa.0521.P23		305136	142237	Psa.0111.E21		480601	18154	Psa.0068.E05		666281	141169	Psa.0491.B01		873629	2393	Psa.0750.H04		1148667	84510	Psa.0293.E13
126171	114971	Psa.0239.H04		305138	72046	Psa.0572.G06		480601	18155	Psa.0097.D21		666282	104798	Psa.0719.P01		873629	2394	Psa.0355.B16		1148668	165820	Psa.0519.F13
126171	133612	Psa.0663.P21		305138	135132	Psa.0047.M16		480602	4474	Psa.0460.C20		666282	104799	Psa.0542.O13		873630	65137	Psa.0155.G19		1148668	165821	Psa.0291.P12
126171	133614	Psa.0025.P02		305138	135134	Psa.0270.L01		480602	4475	Psa.0485.I19		666282	104801	Psa.0106.H09		873630	65138	Psa.0571.N15		1148668	184923	Psa.0360.A12
126171	133615	Psa.0617.N10		305138	135135	Psa.0182.J16		480602	7508	Psa.0083.L21		666282	104802	Psa.0487.N06		873630	65139	Psa.0176.P01		1148668	190849	Psa.0493.B21
126173	85584	Psa.0598.D22		305138	135138	Psa.0468.G18		480602	7509	Psa.0426.B05		666282	104803	Psa.0374.B02		873630	65140	Psa.0627.M02		1148670	179535	Psa.0293.B15
126173	85585	Psa.0028.I16		305138	145380	Psa.0398.P12		480602	7512	Psa.0125.G18		666282	122069	Psa.0172.H04		873630	65141	Psa.0545.G18		1148670	179536	Psa.0516.M22
126174	10343	Psa.0384.A07		305138	153122	Psa.0475.L14		480602	28246	Psa.0446.B20		666282	152602	Psa.0401.K14		873631	136837	Psa.0158.N10		1148671	22530	Psa.0471.G12
126174	85579	Psa.0146.P18		305139	5806	Psa.0287.C24		480602	28247	Psa.0451.E19		666282	181828	Psa.0248.G02		873631	193395	Psa.0337.L11		1148671	78633	Psa.0288.J08
126174	85581	Psa.0281.M13		305139	5807	Psa.0541.A20		480602	28249	Psa.0070.I12		666282	194029	Psa.0584.E01		873632	13377	Psa.0488.G17		1148671	159659	Psa.0356.D12
126174	85582	Psa.0308.A07		305139	5808	Psa.0674.B01		480602	28250	Psa.0186.N06		666283	126547	Psa.0759.E13		873632	85757	Psa.0648.C14		1148672	190106	Psa.0504.A10
126174	85583	Psa.0087.D08		305139	95339	Psa.0605.K09		480602	28253	Psa.0714.L10		666283	126548	Psa.0617.G16		873632	218918	Psa.0157.G11		1148672	190107	Psa.0289.M19
126174	85584	Psa.0598.D22		305139	95344	Psa.0503.C08		480602	28255	Psa.0523.O08		666283	126549	Psa.0600.F05		873633	53768	Psa.0158.O24		1148673	43250	Psa.0312.B12
126174	85585	Psa.0028.I16		305139	95349	Psa.0150.J12		480602	64145	Psa.0418.J09		666283	126550	Psa.0111.D15		873633	61678	Psa.0676.D01		1148673	43255	Psa.0308.B22
126175	1701	Psa.0228.A23		305139	95353	Psa.0413.B13		480602	203116	Psa.0140.K11		666283	126551	Psa.0170.I02		873633	61679	Psa.0344.P04		1148673	58165	Psa.0294.P12
126175	63473	Psa.0142.L05		305139	116080	Psa.0484.N05		480603	16000	Psa.0096.E11		666283	126552	Psa.0521.L20		873633	61680	Psa.0181.M23		1148674	156742	Psa.0518.H18
126175	158225	Psa.0650.I12		305139	117674	Psa.0627.M21		480603	16001	Psa.0070.P03		666283	126553	Psa.0721.M12		873633	117812	Psa.0514.N01		1148674	188667	Psa.0767.F05
126175	158229	Psa.0525.M21		305139	117675	Psa.0236.K20		480603	87658	Psa.0183.I14		666283	126554	Psa.0179.O24		873633	201257	Psa.0769.K05		1148675	20978	Psa.0290.P22
126175	210677	Psa.0025.F05		305139	117676	Psa.0045.J21		480603	90333	Psa.0283.F02		666283	126555	Psa.0158.A13		873633	201258	Psa.0403.G01		1148675	20986	Psa.0509.H23
126176	10668	Psa.0155.B06		305139	132782	Psa.0104.H10		480603	90334	Psa.0181.G06		666284	73279	Psa.0402.K23		873634	70138	Psa.0489.J24		1148676	59838	Psa.0473.P19
126176	10672	Psa.0692.F16		305139	182569	Psa.0460.K04		480603	188473	Psa.0226.G04		666284	73281	Psa.0209.P01		873634	70139	Psa.0312.B21		1148676	59842	Psa.0517.D04
126176	10673	Psa.0089.A20		305140	83493	Psa.0043.H11		480603	188474	Psa.0208.M05		666284	73282	Psa.0218.M10		873634	70140	Psa.0758.D09		1148676	59844	Psa.0332.L15
126176	10675	Psa.0206.K05		305140	83495	Psa.0671.I16		480603	188476	Psa.0257.J14		666284	73284	Psa.0249.P17		873634	70141	Psa.0610.N22		1148676	127147	Psa.0682.C21
126176	10676	Psa.0128.J16		305140	83496	Psa.0769.M13		480603	208861	Psa.0173.I04		666284	92236	Psa.0106.K13		873634	70142	Psa.0158.P11		1148677	59838	Psa.0473.P19
126176	10680	Psa.0028.H15		305140	83497	Psa.0103.G07		480604	98471	Psa.0069.B03		666285	19448	Psa.0720.N01		873634	70143	Psa.0318.I09		1148677	59844	Psa.0332.L15
126177	30165	Psa.0496.F18		305140	109062	Psa.0238.N13		480604	98472	Psa.0272.M18		666285	19449	Psa.0512.K19		873634	105927	Psa.0284.I14		1148677	127147	Psa.0682.C21
126177	30166	Psa.0169.P04		305141	34433	Psa.0352.O24		480604	98473	Psa.0135.M08		666285	19451	Psa.0179.P04		873636	3303	Psa.0668.P23		1148678	51948	Psa.0289.L04
126177	30167	Psa.0025.N15		305141	41599	Psa.0753.C10		480604	98474	Psa.0126.L08		666285	19453	Psa.0108.O12		873636	11267	Psa.0156.I18		1148678	51951	Psa.0477.E10
126177	30168	Psa.0125.K24		305141	41600	Psa.0484.B06		480604	98475	Psa.0510.D03		666285	19456	Psa.0319.E17		873637	45585	Psa.0156.E17		1148679	107099	Psa.0456.F07
126177	30169	Psa.0484.C20		305141	41601	Psa.0627.E11		480605	26248	Psa.0619.L18		666285	186968	Psa.0413.J02		873637	45587	Psa.0624.A11		1148679	183844	Psa.0528.J11
126177	58734	Psa.0320.B12		305141	41604	Psa.0524.F09		480605	26249	Psa.0561.G13		666286	68092	Psa.0108.H21		873637	45591	Psa.0480.L21		1148680	100961	Psa.0292.O11
126178	146096	Psa.0176.P17		305141	79138	Psa.0168.K19		480605	26250	Psa.0736.D15		666286	68093	Psa.0421.J17		873637	45592	Psa.0608.M05		1148680	186121	Psa.0523.C06
126178	148286	Psa.0050.H06		305141	85381	Psa.0048.G14		480605	26251	Psa.0294.A08		666286	69068	Psa.0518.N10		873637	45595	Psa.0306.G18		1148680	217907	Psa.0341.H04
126178	148287	Psa.0753.C24		305141	97829	Psa.0636.B03		480605	26252	Psa.0068.H10		666287	124603	Psa.0512.J17		873637	93376	Psa.0727.F11		1148681	100961	Psa.0292.O11
126178	155295	Psa.0215.G08		305141	109691	Psa.0339.G22		480606	26248	Psa.0619.L18		666287	124604	Psa.0328.E14		873638	132341	Psa.0161.J09		1148681	186121	Psa.0523.C06
126178	155296	Psa.0648.H09		305141	151154	Psa.0204.M19		480606	26249	Psa.0561.G13		666287	124605	Psa.0241.A08		873638	132342	Psa.0388.K17		1148681	217907	Psa.0341.H04
126179	13231	Psa.0203.C02		305141	151156	Psa.0699.C22		480606	26250	Psa.0736.D15		666287	124606	Psa.0496.H19		873638	210896	Psa.0592.L14		1148682	121135	Psa.0294.L16
126179	13232	Psa.0034.D07		305141	158490	Psa.0063.L15		480606	26251	Psa.0294.A08		666287	124607	Psa.0110.E21		873638	210897	Psa.0415.A04		1148682	121137	Psa.0406.A04
126179	13236	Psa.0227.E11		305141	171721	Psa.0315.N01		480606	26252	Psa.0068.H10		666287	124608	Psa.0383.B19		873638	212562	Psa.0266.K16		1148682	121138	Psa.0442.P07
126179	214314	Psa.0703.N10		305141	171722	Psa.0734.L13		480607	25624	Psa.0109.E03		666287	124609	Psa.0198.A10		873639	66464	Psa.0615.P19		1148682	121140	Psa.0708.N07
126180	17902	Psa.0528.D17		305141	193711	Psa.0768.N24		480607	25625	Psa.0367.G21		666287	192377	Psa.0330.P07		873639	66465	Psa.0310.G20		1148682	147156	Psa.0626.K10
126180	17903	Psa.0163.G03		305141	193715	Psa.0647.K13		480607	25626	Psa.0491.I17		666287	192689	Psa.0122.K01		873639	66466	Psa.0202.K05		1148683	188619	Psa.0408.J17
126180	17904	Psa.0585.N22		305141	193716	Psa.0120.D16		480607	25627	Psa.0482.P13		666287	202342	Psa.0226.G22		873639	66467	Psa.0328.B10		1148683	188620	Psa.0291.C01
126180	17905	Psa.0492.M18		305141	217345	Psa.0132.D19		480607	25628	Psa.0064.B18		666287	202343	Psa.0564.P05		873639	66468	Psa.0741.I14		1148685	205016	Psa.0638.H14
126180	17906	Psa.0384.O21		305142	118716	Psa.0389.G16		480607	124807	Psa.0227.D06		666288	22443	Psa.0234.D03		873640	23636	Psa.0649.K19		1148685	205017	Psa.0339.F11
126180	17907	Psa.0400.B21		305142	118717	Psa.0500.K20		480608	99258	Psa.0417.E07		666288	22444	Psa.0193.O12		873640	23638	Psa.0533.A22		1148687	189442	Psa.0302.F17
126181	49461	Psa.0196.I05		305142	157938	Psa.0204.A23		480608	99259	Psa.0064.J05		666288	22445	Psa.0611.E16		873640	23639	Psa.0439.K23		1148687	189444	Psa.0291.G06
126181	49462	Psa.0241.N17		305142	157941	Psa.0442.N13		480608	99261	Psa.0176.C06		666288	22446	Psa.0109.K07		873640	23640	Psa.0600.K20		1148688	41026	Psa.0374.I04
126181	49463	Psa.0025.N10		305142	157942	Psa.0702.I07		480609	17758	Psa.0506.A02		666289	105704	Psa.0445.E05		873640	145640	Psa.0157.P19		1148688	148673	Psa.0289.O06
126181	139958	Psa.0146.I06		305142	157943	Psa.0085.J17		480609	17761	Psa.0259.I05		666289	105706	Psa.0109.E23		873640	145642	Psa.0704.L10		1148688	148674	Psa.0507.P22
126181	139959	Psa.0233.H04		305142	157945	Psa.0745.E07		480609	113609	Psa.0065.E06		666289	120797	Psa.0268.L05		873642	139558	Psa.0572.H06		1148688	202581	Psa.0295.M14
126181	204579	Psa.0151.E03		305142	160412	Psa.0045.J03		480611	35941	Psa.0652.B10		666290	15849	Psa.0442.D21		873642	139563	Psa.0562.E20		1148689	187479	Psa.0293.O06
126183	137757	Psa.0441.J01		305142	183320	Psa.0055.N14		480611	35942	Psa.0244.H24		666290	20156	Psa.0522.F17		873642	139564	Psa.0555.C18		1148689	205822	Psa.0456.F20
126183	137759	Psa.0025.I05		305142	184637	Psa.0231.E23		480611	35943	Psa.0565.B20		666291	12677	Psa.0357.D10		873642	139565	Psa.0552.A04		1148690	67279	Psa.0395.O06
126184	150995	Psa.0268.B15		305142	184638	Psa.0562.P24		480611	35944	Psa.0255.A21		666291	16854	Psa.0372.A02		873642	139566	Psa.0628.K09		1148690	67282	Psa.0289.F08
126184	150996	Psa.0022.D21		305142	202842	Psa.0524.L08		480611	35945	Psa.0601.G11		666291	16855	Psa.0685.P05		873642	139567	Psa.0736.B02		1148691	150074	Psa.0539.B14
126184	150997	Psa.0418.F22		305142	202843	Psa.0543.B20		480611	35947	Psa.0740.G14		666291	16856	Psa.0448.K24		873642	139568	Psa.0423.B18		1148691	204080	Psa.0602.G11
126184	170247	Psa.0314.D04		305142	213574	Psa.0675.N01		480611	35948	Psa.0238.M16		666291	16857	Psa.0107.E09		873642	159355	Psa.0436.E24		1148692	86511	Psa.0742.B19
126184	170248	Psa.0195.A17		305143	141851	Psa.0601.H06		480611	121540	Psa.0473.P20		666292	109551	Psa.0223.L10		873642	159360	Psa.0431.D20		1148692	86516	Psa.0361.L12
126184	170249	Psa.0226.A04		305143	141852	Psa.0753.K07		480611	121541	Psa.0066.M18		666292	109553	Psa.0182.J10		873642	165106	Psa.0160.P03		1148692	158237	Psa.0511.M02
126185	132647	Psa.0282.O13		305143	141853	Psa.0047.P01		480612	62972	Psa.0302.J03		666292	109555	Psa.0108.N23		873643	31199	Psa.0157.A09		1148692	158238	Psa.0548.M03
126185	132648	Psa.0425.A22		305143	141854	Psa.0585.N10		480612	72483	Psa.0068.E17		666293	123454	Psa.0260.M21		873643	31200	Psa.0359.J18		1148692	158239	Psa.0726.M03
126185	132650	Psa.0190.N15		305143	141855	Psa.0630.D20		480612	113518	Psa.0719.P05		666294	85668	Psa.0760.L19		873644	132520	Psa.0230.F13		1148693	51704	Psa.0679.C15
126185	132654	Psa.0181.I09		305143	171024	Psa.0482.B19		480612	113519	Psa.0565.J05		666294	85669	Psa.0443.K10		873644	140176	Psa.0155.K18		1148693	58219	Psa.0288.A09
126185	132657	Psa.0024.J15		305143	177983	Psa.0401.B21		480612	113520	Psa.0694.A23		666294	141560	Psa.0140.P03		873644	140177	Psa.0395.G06		1148695	51948	Psa.0289.L04
126186	132647	Psa.0282.O13		305143	189753	Psa.0497.N19		480614	44906	Psa.0484.A12		666294	141561	Psa.0110.L17		873644	140179	Psa.0561.G16		1148695	51951	Psa.0477.E10
126186	132648	Psa.0425.A22		305144	33432	Psa.0746.F14		480614	124428	Psa.0068.C15		666294	141562	Psa.0638.E19		873644	200979	Psa.0335.J09		1148696	30765	Psa.0432.C19
126186	132649	Psa.0635.C17		305144	33433	Psa.0287.O05		480614	124429	Psa.0705.H19		666294	141565	Psa.0313.N23		873644	203647	Psa.0720.H06		1148696	141610	Psa.0731.L19
126186	132650	Psa.0190.N15		305144	33434	Psa.0056.I23		480614	124430	Psa.0280.O12		666294	146628	Psa.0490.C09		873644	208207	Psa.0714.L11		1148696	141611	Psa.0553.L05
126186	132651	Psa.0718.O04		305144	33435	Psa.0076.H15		480614	124431	Psa.0071.H04		666294	174252	Psa.0494.C20		873645	16662	Psa.0158.C04		1148696	141612	Psa.0293.A07
126186	132652	Psa.0046.O23		305144	33436	Psa.0342.A11		480614	124432	Psa.0094.E08		666294	174253	Psa.0338.G12		873645	92503	Psa.0443.F16		1148696	141613	Psa.0476.F01
126186	132653	Psa.0352.G20		305144	33437	Psa.0192.P04		480614	135683	Psa.0170.A13		666295	20599	Psa.0111.P10		873645	92504	Psa.0205.H07		1148697	122652	Psa.0426.J19
126186	132654	Psa.0181.I09		305144	33438	Psa.0048.E24		480614	199173	Psa.0411.K20		666295	20600	Psa.0574.L18		873645	149849	Psa.0605.E01		1148697	210647	Psa.0293.D18
126186	132655	Psa.0479.O24		305145	12207	Psa.0739.B20		480614	199174	Psa.0533.B14		666295	77860	Psa.0710.M18		873645	149850	Psa.0558.A13		1148697	212070	Psa.0610.J06
126186	132656	Psa.0269.I11		305145	12208	Psa.0259.G18		480616	16281	Psa.0604.O21		666296	34021	Psa.0235.B19		873646	81410	Psa.0609.P11		1148698	179734	Psa.0339.M19
126186	132657	Psa.0024.J15		305145	12209	Psa.0188.F02		480616	16282	Psa.0590.E18		666296	34022	Psa.0682.H02		873646	81411	Psa.0458.P15		1148699	35008	Psa.0290.A24
126186	203734	Psa.0062.C18		305145	59549	Psa.0155.C02		480616	16283	Psa.0534.I04		666296	34023	Psa.0151.G18		873646	81412	Psa.0480.J07		1148699	35009	Psa.0525.D13
126187	30417	Psa.0619.M11		305145	59550	Psa.0323.O12		480616	16284	Psa.0353.J01		666296	131897	Psa.0397.J18		873646	81413	Psa.0661.D15		1148700	72538	Psa.0377.K16
126187	30419	Psa.0484.F07		305145	59551	Psa.0766.M20		480616	16285	Psa.0067.D03		666296	131900	Psa.0715.K01		873646	81414	Psa.0389.N05		1148700	72542	Psa.0480.P10
126187	74761	Psa.0077.C09		305145	59553	Psa.0597.F01		480616	26318	Psa.0625.N09		666296	131901	Psa.0127.J07		873646	81415	Psa.0621.L13		1148700	198545	Psa.0293.B11
126187	74764	Psa.0024.I09		305145	59554	Psa.0722.M07		480616	26319	Psa.0452.E07		666296	138245	Psa.0382.O21		873646	214094	Psa.0160.P07		1148701	100166	Psa.0291.P11
126187	108969	Psa.0670.E22		305145	59555	Psa.0045.E16		480616	48154	Psa.0269.I03		666296	138246	Psa.0409.J14		873646	215421	Psa.0637.N03		1148701	100167	Psa.0568.F17
126187	112181	Psa.0050.F07		305146	112746	Psa.0046.M24		480616	119785	Psa.0213.P09		666296	138247	Psa.0647.P03		873647	66367	Psa.0527.F08		1148701	100170	Psa.0670.C22
126187	140826	Psa.0644.C08		305146	112747	Psa.0589.J10		480617	16283	Psa.0534.I04		666296	138248	Psa.0530.L11		873647	66368	Psa.0408.D06		1148702	50280	Psa.0289.B05
126187	140827	Psa.0182.C03		305146	112748	Psa.0106.N19		480617	16284	Psa.0353.J01		666296	164290	Psa.0112.M09		873647	66369	Psa.0539.L01		1148702	50281	Psa.0490.E17
126187	140830	Psa.0495.M20		305147	118693	Psa.0454.F20		480617	16285	Psa.0067.D03		666297	125698	Psa.0451.F12		873647	66370	Psa.0525.K09		1148702	63947	Psa.0757.I11
126187	193336	Psa.0657.J04		305147	118694	Psa.0044.M01		480617	26319	Psa.0452.E07		666297	135815	Psa.0747.J16		873647	82983	Psa.0438.J21		1148703	71969	Psa.0538.O07
126187	199470	Psa.0741.P14		305147	118697	Psa.0107.F24		480617	119784	Psa.0338.A22		666297	135818	Psa.0232.A23		873647	82985	Psa.0434.I21		1148703	194967	Psa.0292.B20
126188	132880	Psa.0729.F17		305148	81390	Psa.0048.B21		480617	119785	Psa.0213.P09		666297	147611	Psa.0494.E18		873647	82987	Psa.0375.M03		1148704	36670	Psa.0542.G01
126188	132881	Psa.0058.M19		305148	81391	Psa.0390.A05		480618	83069	Psa.0683.M20		666297	147613	Psa.0730.B21		873647	82991	Psa.0632.E13		1148704	36671	Psa.0288.E18
126188	132882	Psa.0284.N08		305149	72097	Psa.0474.D11		480618	83071	Psa.0471.C12		666297	147614	Psa.0153.B19		873647	188588	Psa.0156.N03		1148706	165561	Psa.0290.N13
126188	132883	Psa.0259.K15		305149	171513	Psa.0387.A02		480618	90007	Psa.0155.F01		666297	162955	Psa.0108.L10		873648	82931	Psa.0158.A03		1148707	17016	Psa.0346.P08
126188	132884	Psa.0543.P08		305149	171514	Psa.0088.M07		480618	90008	Psa.0068.E14		666298	19859	Psa.0108.N05		873648	106843	Psa.0569.F08		1148707	17019	Psa.0554.M02
126189	42530	Psa.0482.A20		305149	197843	Psa.0049.E24		480618	90009	Psa.0317.I15		666298	56503	Psa.0559.G09		873648	106844	Psa.0297.F20		1148707	17020	Psa.0504.I11
126189	45131	Psa.0721.G19		305149	201776	Psa.0633.G17		480619	59002	Psa.0066.C15		666298	56504	Psa.0718.F02		873650	35268	Psa.0214.B19		1148707	17024	Psa.0293.C02
126189	45132	Psa.0469.D12		305149	208324	Psa.0454.P21		480619	59003	Psa.0380.K20		666299	10315	Psa.0580.P24		873650	35274	Psa.0155.O24		1148707	155336	Psa.0352.L23
126189	45133	Psa.0327.B08		305150	128431	Psa.0218.H11		480619	59005	Psa.0317.K03		666299	33547	Psa.0107.G10		873650	35523	Psa.0392.B22		1148709	61775	Psa.0289.N03
126189	45134	Psa.0313.J16		305150	158015	Psa.0071.N01		480619	59007	Psa.0642.O13		666299	90422	Psa.0712.N23		873650	35524	Psa.0713.B17		1148709	61777	Psa.0642.P04
126189	95763	Psa.0458.M09		305150	158016	Psa.0322.H15		480619	59009	Psa.0721.K09		666300	15213	Psa.0767.L05		873650	139230	Psa.0594.N01		1148709	61778	Psa.0548.O01
126189	95764	Psa.0022.N02		305150	158017	Psa.0639.H14		480619	59010	Psa.0696.D06		666300	15214	Psa.0110.K03		873650	139232	Psa.0263.D13		1148710	9403	Psa.0768.D02
126190	198846	Psa.0399.C11		305150	158018	Psa.0669.B02		480619	105026	Psa.0278.A06		666301	84393	Psa.0395.I11		873650	139233	Psa.0365.A24		1148710	9404	Psa.0459.F12
126190	198847	Psa.0286.J18		305150	158019	Psa.0177.N02		480620	100	Psa.0686.N12		666301	149818	Psa.0627.A17		873650	139234	Psa.0291.O17		1148710	9405	Psa.0427.M05
126190	198848	Psa.0279.F14		305150	158020	Psa.0371.I02		480620	17554	Psa.0438.D23		666301	149819	Psa.0110.O23		873650	199749	Psa.0490.P11		1148710	29143	Psa.0428.K13
126190	198849	Psa.0737.D24		305150	158021	Psa.0046.L06		480620	17555	Psa.0230.J08		666301	179187	Psa.0493.I14		873650	199751	Psa.0188.K12		1148710	29145	Psa.0722.P07
126190	198851	Psa.0385.A07		305150	158022	Psa.0078.C01		480620	17556	Psa.0064.J23		666302	42063	Psa.0668.E02		873651	106216	Psa.0551.L15		1148710	29146	Psa.0294.M13
126190	198852	Psa.0038.L16		305150	158023	Psa.0634.N10		480620	17557	Psa.0155.D07		666302	127042	Psa.0425.L14		873651	106217	Psa.0589.B20		1148710	29147	Psa.0481.I07
126191	6758	Psa.0419.L15		305150	158024	Psa.0440.H13		480620	19239	Psa.0111.M17		666302	127043	Psa.0146.E17		873651	106220	Psa.0646.K22		1148710	29149	Psa.0632.G08
126191	6762	Psa.0623.E15		305150	206656	Psa.0068.F18		480621	29112	Psa.0245.E21		666302	127048	Psa.0107.P03		873651	106221	Psa.0621.L17		1148710	184705	Psa.0568.O22
126191	9413	Psa.0260.A13		305150	214053	Psa.0677.P07		480621	29113	Psa.0344.B21		666302	127050	Psa.0732.L20		873651	131288	Psa.0159.E09		1148711	130533	Psa.0288.G05
126191	24325	Psa.0735.G10		305151	98341	Psa.0602.J19		480621	29114	Psa.0511.C23		666303	8234	Psa.0766.H05		873651	131289	Psa.0311.H20		1148711	130534	Psa.0558.C09
126191	24326	Psa.0488.B05		305151	98342	Psa.0120.B04		480621	29115	Psa.0475.C06		666303	70962	Psa.0111.J17		873652	4390	Psa.0159.M13		1148711	171735	Psa.0729.E24
126191	24327	Psa.0676.F19		305151	156238	Psa.0162.C14		480621	29116	Psa.0540.N08		666303	70963	Psa.0284.G24		873652	4391	Psa.0502.F18		1148712	111278	Psa.0739.K08
126191	24337	Psa.0356.J17		305151	156239	Psa.0045.M23		480621	29117	Psa.0679.H15		666304	10027	Psa.0223.E08		873652	4394	Psa.0629.C22		1148712	111279	Psa.0294.J15
126191	31363	Psa.0244.B16		305153	100976	Psa.0648.M20		480621	29118	Psa.0565.D05		666304	10028	Psa.0320.I20		873652	120752	Psa.0366.H17		1148712	111280	Psa.0505.N20
126191	58902	Psa.0074.H08		305153	100977	Psa.0628.P12		480621	29119	Psa.0419.K14		666304	10029	Psa.0114.B02		873653	100372	Psa.0451.A23		1148712	111281	Psa.0666.M02
126191	84517	Psa.0475.M12		305153	100978	Psa.0047.C10		480621	29120	Psa.0448.N14		666304	72974	Psa.0109.A03		873653	100374	Psa.0483.P05		1148712	172349	Psa.0309.P11
126191	89773	Psa.0375.F09		305154	188770	Psa.0273.G11		480621	29121	Psa.0070.E15		666305	45173	Psa.0506.P07		873653	215608	Psa.0183.H13		1148712	172350	Psa.0576.N10
126191	130707	Psa.0065.J05		305154	188772	Psa.0528.H19		480621	29122	Psa.0353.K12		666305	45174	Psa.0118.F19		873653	217475	Psa.0156.D09		1148713	205016	Psa.0638.H14
126191	181765	Psa.0657.I02		305154	188773	Psa.0046.H10		480621	29123	Psa.0530.N14		666305	45175	Psa.0400.F06		873655	72910	Psa.0353.D13		1148713	205017	Psa.0339.F11
126191	188492	Psa.0315.B23		305154	193321	Psa.0199.F07		480621	104780	Psa.0212.E20		666305	45176	Psa.0607.F04		873655	72913	Psa.0160.G14		1148715	83407	Psa.0403.B20
126191	188493	Psa.0178.H18		305154	203984	Psa.0356.H14		480623	63251	Psa.0568.F23		666305	45177	Psa.0352.K21		873655	158185	Psa.0421.P15		1148715	83410	Psa.0756.I22
126192	4662	Psa.0025.F09		305154	203985	Psa.0330.J08		480623	79354	Psa.0105.J12		666305	45178	Psa.0641.F11		873655	158186	Psa.0244.H02		1148715	171710	Psa.0288.F12
126192	4663	Psa.0539.K07		305154	203986	Psa.0463.L08		480623	151329	Psa.0525.G06		666305	64463	Psa.0667.G08		873655	159390	Psa.0764.J18		1148717	51487	Psa.0493.F23
126192	4664	Psa.0705.O07		305154	203988	Psa.0383.B09		480624	9868	Psa.0522.O04		666305	64464	Psa.0109.M07		873655	190989	Psa.0262.N11		1148717	99873	Psa.0728.D02
126192	4666	Psa.0628.L10		305154	211395	Psa.0231.P09		480624	9872	Psa.0134.D05		666305	127093	Psa.0336.M03		873655	196151	Psa.0756.K02		1148717	99875	Psa.0653.F14
126192	4667	Psa.0361.H05		305155	793	Psa.0047.M10		480624	9875	Psa.0101.D06		666306	19777	Psa.0580.H03		873658	110442	Psa.0171.F01		1148717	99876	Psa.0677.N23
126193	110281	Psa.0023.K06		305155	794	Psa.0221.I08		480624	9877	Psa.0517.J06		666306	19778	Psa.0106.I16		873658	110444	Psa.0160.B22		1148717	127857	Psa.0291.E08
126193	110284	Psa.0640.M13		305155	798	Psa.0146.A18		480624	84204	Psa.0406.F12		666306	34159	Psa.0608.L13		873658	165524	Psa.0205.A12		1148718	64893	Psa.0546.B02
126193	110287	Psa.0196.L12		305156	70916	Psa.0178.C12		480624	84205	Psa.0068.I09		666306	34160	Psa.0279.B08		873658	165525	Psa.0348.I16		1148718	64896	Psa.0613.O02
126193	110291	Psa.0615.A12		305157	174306	Psa.0078.P18		480624	84207	Psa.0574.L05		666306	164722	Psa.0153.G12		873658	165526	Psa.0299.E03		1148718	64898	Psa.0549.N12
126193	170301	Psa.0342.K14		305157	174307	Psa.0557.H18		480625	35055	Psa.0240.F20		666307	16802	Psa.0203.P09		873659	71838	Psa.0329.P20		1148718	140678	Psa.0739.D17
126194	46346	Psa.0304.D09		305157	174308	Psa.0604.I22		480625	35057	Psa.0177.E10		666307	110195	Psa.0204.G17		873659	71840	Psa.0661.L10		1148718	140679	Psa.0486.G04
126194	46350	Psa.0436.H24		305157	174309	Psa.0049.L12		480625	114081	Psa.0426.G03		666307	110196	Psa.0107.L08		873659	71842	Psa.0484.M13		1148718	140681	Psa.0666.L06
126194	107479	Psa.0442.B15		305157	174310	Psa.0325.M24		480625	114082	Psa.0066.E20		666307	110198	Psa.0255.B03		873659	111996	Psa.0193.I24		1148718	145532	Psa.0291.P03
126194	107480	Psa.0606.M14		305157	218974	Psa.0334.J07		480625	145330	Psa.0094.M24		666307	110199	Psa.0410.K10		873659	111997	Psa.0221.F20		1148719	34663	Psa.0502.C18
126194	107481	Psa.0593.P03		305158	122945	Psa.0307.I07		480625	177267	Psa.0370.A24		666307	164632	Psa.0222.P18		873659	111998	Psa.0482.C06		1148719	115696	Psa.0697.E16
126195	103502	Psa.0572.H09		305158	170552	Psa.0329.C16		480626	39273	Psa.0097.N17		666308	173263	Psa.0721.C10		873659	124563	Psa.0416.P12		1148719	190255	Psa.0482.N20
126195	103503	Psa.0349.N13		305158	170553	Psa.0664.H09		480626	39274	Psa.0065.K20		666308	173265	Psa.0485.J24		873661	106159	Psa.0457.D13		1148720	39066	Psa.0503.M17
126195	103504	Psa.0025.M09		305158	170554	Psa.0612.B09		480626	39275	Psa.0703.B12		666308	194828	Psa.0497.H22		873661	168592	Psa.0155.G16		1148720	39068	Psa.0294.A19
126195	103505	Psa.0207.N07		305158	170555	Psa.0385.G16		480626	39276	Psa.0369.I23		666308	194829	Psa.0106.E07		873663	1191	Psa.0204.F20		1148720	39075	Psa.0603.D18
126195	103506	Psa.0352.F19		305158	189001	Psa.0049.N05		480626	39277	Psa.0111.E03		666311	48138	Psa.0569.N24		873663	76527	Psa.0613.B07		1148720	39076	Psa.0614.A04
126195	103507	Psa.0133.A11		305158	189002	Psa.0763.M15		480626	39278	Psa.0441.K07		666311	48139	Psa.0761.A12		873663	76528	Psa.0438.D07		1148720	179469	Psa.0627.H19
126195	103508	Psa.0038.D15		305158	196384	Psa.0457.C02		480626	39279	Psa.0306.N02		666311	48140	Psa.0164.F16		873663	76530	Psa.0156.A10		1148720	179470	Psa.0419.K13
126196	103504	Psa.0025.M09		305159	4269	Psa.0616.D06		480627	202198	Psa.0065.L06		666311	48141	Psa.0451.L07		873663	107650	Psa.0308.G21		1148721	38384	Psa.0292.C21
126196	103505	Psa.0207.N07		305159	4270	Psa.0294.P22		480627	203192	Psa.0249.E12		666311	48142	Psa.0501.N03		873663	107651	Psa.0235.D03		1148721	68656	Psa.0371.A12
126196	103507	Psa.0133.A11		305159	4271	Psa.0078.D14		480627	206007	Psa.0268.B19		666311	70720	Psa.0483.B16		873663	127051	Psa.0703.A10		1148721	88408	Psa.0702.J11
126196	103508	Psa.0038.D15		305159	4272	Psa.0528.N18		480627	210716	Psa.0374.B06		666311	188884	Psa.0741.I21		873663	127052	Psa.0531.I09		1148722	78735	Psa.0594.D23
126197	97933	Psa.0024.G19		305159	4273	Psa.0119.M22		480628	29013	Psa.0449.C14		666311	188885	Psa.0112.M12		873665	348	Psa.0155.L03		1148723	73429	Psa.0445.L18
126197	143872	Psa.0706.K03		305159	4274	Psa.0750.J17		480628	114093	Psa.0702.H20		666311	192702	Psa.0700.O01		873665	349	Psa.0286.D03		1148724	125897	Psa.0722.G22
126197	143873	Psa.0608.K21		305159	4275	Psa.0048.I21		480628	114094	Psa.0361.O21		666312	34093	Psa.0722.M15		873665	351	Psa.0570.B17		1148724	184773	Psa.0394.F20
126198	32466	Psa.0426.M06		305159	4276	Psa.0554.H05		480628	114095	Psa.0064.P14		666312	34094	Psa.0333.E15		873666	70702	Psa.0432.G03		1148725	6069	Psa.0627.A15
126198	32467	Psa.0574.H19		305159	4277	Psa.0150.E19		480628	136804	Psa.0307.J02		666312	34095	Psa.0106.B07		873666	70707	Psa.0158.H18		1148725	63319	Psa.0555.G13
126198	32468	Psa.0201.A07		305159	4278	Psa.0387.F02		480628	209622	Psa.0555.F23		666312	111405	Psa.0517.L14		873666	70709	Psa.0617.D14		1148725	63320	Psa.0649.B20
126199	36358	Psa.0022.J17		305160	147271	Psa.0215.K06		480629	72669	Psa.0505.F11		666312	111406	Psa.0209.E07		873667	4355	Psa.0457.G08		1148725	63321	Psa.0293.C23
126199	36359	Psa.0475.O02		305160	147272	Psa.0537.I23		480629	72673	Psa.0272.O12		666312	111407	Psa.0549.L17		873667	4356	Psa.0557.N19		1148725	75676	Psa.0365.O01
126199	36360	Psa.0366.N22		305160	147275	Psa.0442.O22		480629	72674	Psa.0646.M17		666313	45887	Psa.0376.O05		873667	4359	Psa.0685.H08		1148725	75678	Psa.0421.L06
126199	36362	Psa.0269.L21		305160	147276	Psa.0282.P15		480629	72675	Psa.0064.J20		666313	45888	Psa.0436.H13		873667	4360	Psa.0512.K21		1148726	37026	Psa.0412.M22
126199	36363	Psa.0461.D05		305160	149697	Psa.0753.K08		480629	72676	Psa.0397.N14		666313	45889	Psa.0108.N12		873667	4361	Psa.0662.F05		1148726	37027	Psa.0500.O08
126199	36365	Psa.0506.E12		305160	149698	Psa.0047.G17		480629	172138	Psa.0765.C23		666313	45890	Psa.0369.B05		873667	4362	Psa.0160.G22		1148726	37029	Psa.0566.A14
126199	108537	Psa.0499.J21		305161	6995	Psa.0307.F07		480629	172139	Psa.0615.P05		666313	45891	Psa.0453.A21		873667	79247	Psa.0615.N07		1148726	37030	Psa.0581.M10
126200	36637	Psa.0419.A15		305161	6997	Psa.0536.H16		480629	172140	Psa.0358.M20		666314	37770	Psa.0239.I03		873667	83362	Psa.0271.N17		1148726	59779	Psa.0291.B14
126200	36638	Psa.0123.M20		305161	6998	Psa.0261.C06		480629	172141	Psa.0158.A07		666314	124793	Psa.0540.M03		873667	83363	Psa.0743.C15		1148726	158099	Psa.0360.J24
126200	36639	Psa.0229.H19		305161	6999	Psa.0258.G16		480629	172142	Psa.0696.B11		666314	124794	Psa.0248.F14		873668	51287	Psa.0406.I07		1148727	11039	Psa.0516.O05
126200	36640	Psa.0696.D07		305161	7000	Psa.0094.J14		480629	183925	Psa.0232.P03		666314	124795	Psa.0479.D11		873668	51288	Psa.0632.D19		1148727	11040	Psa.0700.I11
126200	36641	Psa.0637.I07		305161	7001	Psa.0552.E20		480629	183926	Psa.0495.B11		666314	124796	Psa.0111.L17		873668	51289	Psa.0625.P04		1148727	27372	Psa.0369.H19
126200	36642	Psa.0732.D23		305161	7002	Psa.0054.B19		480629	183927	Psa.0205.F09		666314	124797	Psa.0194.H13		873668	51290	Psa.0648.P18		1148727	27376	Psa.0477.B01
126200	36645	Psa.0318.K23		305161	7003	Psa.0160.L22		480629	202436	Psa.0117.J05		666314	124798	Psa.0617.E01		873668	51291	Psa.0392.M17		1148727	27380	Psa.0668.O14
126200	78475	Psa.0302.G09		305161	7005	Psa.0594.D11		480629	202437	Psa.0121.J18		666314	147225	Psa.0431.G06		873668	51292	Psa.0280.E01		1148727	27381	Psa.0290.F15
126200	78476	Psa.0533.O14		305161	7006	Psa.0500.D02		480630	57517	Psa.0214.L04		666315	48791	Psa.0108.B23		873668	51293	Psa.0230.L03		1148727	159855	Psa.0598.M07
126200	94130	Psa.0154.P09		305161	7007	Psa.0332.D16		480630	57518	Psa.0370.L14		666315	48792	Psa.0327.E06		873668	93999	Psa.0160.F01		1148728	55596	Psa.0290.J02
126200	94133	Psa.0490.E04		305161	7008	Psa.0200.G18		480630	57519	Psa.0271.G16		666315	48793	Psa.0133.O14		873669	11453	Psa.0608.M06		1148728	55597	Psa.0420.G17
126200	125702	Psa.0564.M22		305161	7009	Psa.0368.L23		480630	57520	Psa.0508.L06		666315	48794	Psa.0339.D11		873669	11454	Psa.0286.B21		1148729	93323	Psa.0499.B04
126200	136709	Psa.0213.L06		305161	7010	Psa.0612.K10		480630	57521	Psa.0104.N22		666315	48795	Psa.0548.C06		873669	11455	Psa.0441.E14		1148729	93324	Psa.0303.N04
126202	57073	Psa.0223.H14		305161	96056	Psa.0565.P22		480630	57522	Psa.0065.M23		666315	48796	Psa.0672.B23		873669	11456	Psa.0701.B09		1148729	93325	Psa.0764.G17
126202	65188	Psa.0486.M10		305161	96057	Psa.0045.F15		480630	57523	Psa.0645.D06		666316	68899	Psa.0387.I21		873669	11457	Psa.0160.I11		1148729	93326	Psa.0698.C07
126202	65189	Psa.0613.B04		305162	89330	Psa.0445.B09		480630	119011	Psa.0725.K18		666316	80176	Psa.0495.D13		873669	11459	Psa.0665.A22		1148729	93327	Psa.0293.G15
126202	105434	Psa.0640.N24		305162	150731	Psa.0742.J15		480630	119014	Psa.0193.H04		666316	80177	Psa.0111.I20		873669	11460	Psa.0444.A05		1148729	93328	Psa.0530.P14
126202	105436	Psa.0152.K17		305162	150732	Psa.0052.D14		480630	128370	Psa.0623.E06		666317	15538	Psa.0146.M24		873669	11462	Psa.0224.O10		1148729	115483	Psa.0574.N05
126202	143764	Psa.0242.K17		305163	24901	Psa.0274.E20		480630	128371	Psa.0315.G17		666317	15539	Psa.0108.L03		873669	129805	Psa.0592.P06		1148729	167675	Psa.0417.K22
126202	143772	Psa.0366.N24		305163	87137	Psa.0546.I11		480630	139117	Psa.0081.B19		666317	15540	Psa.0220.L16		873669	201346	Psa.0637.B20		1148730	52046	Psa.0394.M11
126202	163949	Psa.0294.N12		305163	144062	Psa.0047.N06		480630	139118	Psa.0742.L24		666317	15541	Psa.0279.N10		873670	35344	Psa.0553.O22		1148730	116922	Psa.0386.C24
126202	163950	Psa.0025.O07		305164	164331	Psa.0183.B13		480630	139119	Psa.0517.F09		666317	15543	Psa.0272.F24		873670	35345	Psa.0157.G12		1148731	116922	Psa.0386.C24
126202	175505	Psa.0422.B15		305164	197023	Psa.0630.H17		480630	139120	Psa.0240.G24		666317	15544	Psa.0124.C13		873670	35346	Psa.0657.L01		1148732	111054	Psa.0677.E07
126202	214527	Psa.0096.P08		305164	200020	Psa.0473.E24		480631	20048	Psa.0246.P05		666319	69714	Psa.0106.D05		873670	35347	Psa.0686.I18		1148732	111055	Psa.0289.K14
126203	17971	Psa.0098.H07		305164	202917	Psa.0046.A12		480631	20049	Psa.0113.F05		666319	149481	Psa.0608.G02		873670	35348	Psa.0504.N09		1148733	66783	Psa.0550.H08
126203	17972	Psa.0413.D21		305164	202918	Psa.0417.K19		480631	20054	Psa.0706.J19		666319	149482	Psa.0424.D15		873671	91225	Psa.0188.B15		1148733	74048	Psa.0630.E09
126203	17973	Psa.0065.G12		305165	30712	Psa.0352.P14		480631	182265	Psa.0440.B16		666320	97339	Psa.0548.J05		873671	124567	Psa.0643.G09		1148733	105654	Psa.0289.H12
126203	17974	Psa.0253.O22		305165	30713	Psa.0718.D02		480631	182266	Psa.0067.N24		666320	170813	Psa.0272.J09		873671	124568	Psa.0350.A24		1148734	171143	Psa.0604.M19
126203	17975	Psa.0390.O03		305165	30714	Psa.0673.N11		480631	182267	Psa.0297.L13		666320	170815	Psa.0223.A16		873671	124569	Psa.0160.P18		1148734	193662	Psa.0288.F19
126203	17977	Psa.0372.C03		305165	30715	Psa.0533.E03		480633	9734	Psa.0067.B21		666320	170817	Psa.0247.K23		873671	124570	Psa.0426.L04		1148737	42513	Psa.0443.L21
126203	17978	Psa.0437.N19		305165	30716	Psa.0300.C02		480633	19813	Psa.0138.J12		666320	170818	Psa.0313.O17		873671	133094	Psa.0729.F22		1148737	42514	Psa.0455.D15
126203	17980	Psa.0246.E08		305165	30717	Psa.0290.G16		480633	19814	Psa.0292.C14		666320	170819	Psa.0481.B07		873671	133096	Psa.0207.L20		1148737	75628	Psa.0721.D02
126203	111158	Psa.0617.J03		305165	30718	Psa.0049.L17		480633	69266	Psa.0453.F22		666320	170820	Psa.0389.G05		873671	169932	Psa.0583.I23		1148737	139922	Psa.0642.E10
126203	111161	Psa.0543.P04		305165	30719	Psa.0073.D10		480633	72633	Psa.0132.I03		666320	170821	Psa.0106.J12		873672	116235	Psa.0393.J09		1148738	124516	Psa.0522.D24
126203	111162	Psa.0125.B21		305165	30720	Psa.0245.E18		480633	115823	Psa.0106.A02		666320	170822	Psa.0295.M12		873672	116236	Psa.0613.J13		1148738	131111	Psa.0593.J03
126203	111163	Psa.0595.H19		305165	194435	Psa.0268.N12		480633	115824	Psa.0142.H11		666320	170823	Psa.0200.K06		873672	142865	Psa.0160.M03		1148739	130684	Psa.0289.D14
126203	111164	Psa.0025.A02		305166	9910	Psa.0327.J10		480633	115825	Psa.0761.C07		666320	172014	Psa.0714.F04		873672	142866	Psa.0192.D07		1148739	182220	Psa.0351.N11
126204	74328	Psa.0682.B03		305166	183617	Psa.0276.P22		480634	9444	Psa.0070.D11		666321	15568	Psa.0110.O03		873672	195598	Psa.0522.A24		1148740	147348	Psa.0445.H17
126204	74329	Psa.0044.C12		305166	183618	Psa.0115.G10		480634	9445	Psa.0513.K17		666321	15569	Psa.0730.C18		873673	27224	Psa.0487.E20		1148740	147349	Psa.0292.K21
126204	74330	Psa.0253.H10		305166	183619	Psa.0233.N05		480634	9448	Psa.0765.P09		666321	15571	Psa.0200.C22		873673	30092	Psa.0510.B15		1148741	167971	Psa.0294.D15
126204	74331	Psa.0316.O15		305166	183620	Psa.0402.O02		480634	9449	Psa.0708.L11		666321	15573	Psa.0541.I19		873673	30093	Psa.0609.B19		1148741	167972	Psa.0648.I03
126204	74332	Psa.0444.C02		305166	183621	Psa.0763.J22		480634	9450	Psa.0557.B09		666323	34589	Psa.0653.H10		873673	30095	Psa.0683.M16		1148742	42512	Psa.0476.C10
126204	74333	Psa.0592.C19		305166	183622	Psa.0044.E12		480634	9452	Psa.0248.M23		666323	34590	Psa.0111.N16		873673	30096	Psa.0479.E10		1148742	200799	Psa.0654.H21
126204	74335	Psa.0197.D02		305166	183623	Psa.0666.B17		480635	124018	Psa.0637.A20		666323	34591	Psa.0229.O01		873673	30098	Psa.0423.O06		1148742	200800	Psa.0289.F11
126204	74336	Psa.0277.P11		305166	187014	Psa.0494.P07		480635	139436	Psa.0623.F03		666323	34592	Psa.0487.I01		873673	30102	Psa.0156.B01		1148742	207030	Psa.0603.G09
126204	74337	Psa.0190.N17		305166	187016	Psa.0081.A06		480635	139440	Psa.0560.P11		666324	15564	Psa.0146.N21		873674	27950	Psa.0161.I12		1148745	170420	Psa.0327.N04
126204	198792	Psa.0516.O17		305166	197374	Psa.0630.J20		480635	139441	Psa.0099.E17		666324	65504	Psa.0109.C07		873674	27951	Psa.0368.N22		1148746	128551	Psa.0504.L23
126205	44474	Psa.0219.L21		305166	197375	Psa.0510.B10		480635	166854	Psa.0067.C24		666326	127297	Psa.0705.K08		873674	27952	Psa.0315.C04		1148746	128552	Psa.0289.E07
126205	74616	Psa.0309.N19		305166	197376	Psa.0515.H06		480636	217211	Psa.0065.K08		666326	166845	Psa.0107.G02		873675	162444	Psa.0159.P15		1148747	9403	Psa.0768.D02
126205	74617	Psa.0061.A21		305166	215191	Psa.0544.D03		480637	57724	Psa.0185.M24		666327	146242	Psa.0527.K20		873675	162445	Psa.0386.L22		1148747	9404	Psa.0459.F12
126205	82158	Psa.0192.G14		305167	69840	Psa.0047.E23		480637	57726	Psa.0067.F17		666327	146243	Psa.0112.P08		873676	164680	Psa.0158.C20		1148747	9405	Psa.0427.M05
126205	82161	Psa.0213.J14		305167	69841	Psa.0223.B20		480637	86007	Psa.0698.L09		666327	146244	Psa.0325.O14		873676	168882	Psa.0202.H14		1148747	29143	Psa.0428.K13
126205	83102	Psa.0589.C17		305167	69842	Psa.0341.K07		480637	86010	Psa.0634.B10		666327	146245	Psa.0200.I05		873676	168883	Psa.0268.M24		1148747	29145	Psa.0722.P07
126205	96064	Psa.0240.K24		305167	69843	Psa.0145.F07		480637	104539	Psa.0127.P18		666327	146248	Psa.0746.L18		873676	168884	Psa.0289.D22		1148747	29146	Psa.0294.M13
126205	98266	Psa.0028.D16		305167	69844	Psa.0436.N14		480637	104541	Psa.0441.P23		666327	165131	Psa.0359.I24		873677	25387	Psa.0206.N21		1148747	29147	Psa.0481.I07
126205	98269	Psa.0153.D05		305167	69845	Psa.0094.P23		480637	104542	Psa.0712.H12		666327	171184	Psa.0652.E20		873677	25388	Psa.0161.G01		1148747	29148	Psa.0380.P13
126205	110549	Psa.0158.J03		305167	69846	Psa.0068.G13		480637	104544	Psa.0322.I16		666327	171185	Psa.0277.N11		873677	25389	Psa.0436.J11		1148747	29149	Psa.0632.G08
126205	164047	Psa.0653.G05		305167	69847	Psa.0201.P18		480638	16770	Psa.0116.C15		666328	108306	Psa.0286.M11		873677	25390	Psa.0369.N09		1148747	184705	Psa.0568.O22
126205	164048	Psa.0543.G17		305168	84559	Psa.0486.O16		480638	16774	Psa.0367.F24		666328	108308	Psa.0485.I16		873678	29523	Psa.0441.A10		1148748	53146	Psa.0728.G08
126205	168636	Psa.0065.H11		305168	84562	Psa.0068.O14		480638	161849	Psa.0378.H06		666328	108310	Psa.0107.L21		873678	29524	Psa.0353.G23		1148748	98642	Psa.0575.C23
126206	107196	Psa.0570.J10		305168	84563	Psa.0348.B06		480638	164220	Psa.0553.J12		666329	50674	Psa.0112.H14		873678	61745	Psa.0751.H01		1148748	98643	Psa.0355.L06
126206	107197	Psa.0185.J06		305168	127599	Psa.0675.C03		480638	164221	Psa.0284.K13		666329	50675	Psa.0213.D10		873678	61747	Psa.0156.E12		1148748	98644	Psa.0468.I02
126206	167419	Psa.0413.O16		305168	171331	Psa.0303.L13		480638	164224	Psa.0476.I19		666329	50676	Psa.0154.E15		873678	215813	Psa.0470.P14		1148748	98645	Psa.0559.O19
126206	195308	Psa.0360.E07		305169	75618	Psa.0278.C20		480638	164225	Psa.0624.H16		666329	50677	Psa.0186.A18		873679	148258	Psa.0753.I07		1148748	98646	Psa.0455.G05
126206	195310	Psa.0693.D19		305169	75622	Psa.0728.C04		480638	164227	Psa.0066.I16		666329	50678	Psa.0335.E15		873679	148260	Psa.0479.J01		1148748	98647	Psa.0289.A18
126206	195311	Psa.0263.A20		305169	75624	Psa.0399.J23		480638	164229	Psa.0614.D24		666329	50679	Psa.0131.N15		873679	148265	Psa.0380.C07		1148749	43664	Psa.0293.A22
126207	14892	Psa.0299.P13		305169	99584	Psa.0047.F06		480638	174037	Psa.0276.E15		666329	95126	Psa.0768.D04		873679	160036	Psa.0160.C01		1148749	43665	Psa.0371.I11
126207	14893	Psa.0344.C11		305169	99585	Psa.0675.D06		480638	174038	Psa.0585.E20		666330	100409	Psa.0421.K13		873679	203030	Psa.0582.N04		1148750	59060	Psa.0373.C23
126207	14894	Psa.0324.J17		305169	144323	Psa.0167.M16		480639	118477	Psa.0664.A18		666331	96353	Psa.0272.F23		873679	203031	Psa.0719.J14		1148750	59062	Psa.0698.B22
126207	14895	Psa.0321.N21		305169	144324	Psa.0525.C16		480639	118479	Psa.0271.M01		666331	96354	Psa.0400.A16		873680	78266	Psa.0159.M09		1148750	173953	Psa.0549.D12
126207	14896	Psa.0417.P12		305169	144326	Psa.0440.I02		480639	118483	Psa.0316.E10		666331	96355	Psa.0441.N12		873680	102267	Psa.0756.J08		1148751	52046	Psa.0394.M11
126207	125960	Psa.0630.L18		305169	156253	Psa.0587.J05		480639	123849	Psa.0617.D09		666331	96356	Psa.0109.G09		873680	102268	Psa.0718.M12		1148751	116922	Psa.0386.C24
126208	20525	Psa.0667.C21		305169	156254	Psa.0715.P04		480639	123850	Psa.0209.C16		666331	96357	Psa.0239.B19		873682	103789	Psa.0419.N18		1148752	149655	Psa.0318.E08
126208	20526	Psa.0208.O21		305169	161847	Psa.0512.C03		480639	123851	Psa.0585.H23		666331	153217	Psa.0704.F09		873682	164906	Psa.0512.I06		1148752	199349	Psa.0288.L04
126208	20527	Psa.0571.D06		305169	187571	Psa.0499.P24		480639	123852	Psa.0241.K19		666331	153220	Psa.0298.B24		873682	171338	Psa.0161.F11		1148754	62236	Psa.0293.L05
126208	20528	Psa.0437.J13		305169	187916	Psa.0614.B13		480639	128399	Psa.0145.K10		666331	153222	Psa.0363.L12		873682	171340	Psa.0676.I08		1148754	74062	Psa.0639.C16
126208	20529	Psa.0378.H13		305171	88113	Psa.0109.D22		480639	128400	Psa.0484.E22		666332	79453	Psa.0692.L02		873683	59855	Psa.0409.A08		1148754	74063	Psa.0354.B23
126208	20530	Psa.0218.N01		305171	175524	Psa.0046.D12		480639	128401	Psa.0069.E01		666332	79455	Psa.0112.M13		873683	59857	Psa.0161.E22		1148755	43249	Psa.0478.C03
126208	60295	Psa.0388.C11		305171	193249	Psa.0054.P02		480639	128403	Psa.0110.F13		666332	79456	Psa.0269.M17		873683	59861	Psa.0560.I09		1148755	43250	Psa.0312.B12
