## Supplemental Table 2 for "Development of a sequence-based reference physical map of pea (*Pisum sativum* L.)" (part 119 of 173)

### Sheet: tags_on_bacs (continued)
Tag ID	Bac No.	Bac ID		Tag ID	Bac No.	Bac ID		Tag ID	Bac No.	Bac ID		Tag ID	Bac No.	Bac ID		Tag ID	Bac No.	Bac ID		Tag ID	Bac No.	Bac ID		Tag ID	Bac No.	Bac ID
126208	124920	Psa.0227.C06		305172	2339	Psa.0250.A22		480640	79823	Psa.0296.O11		666333	27766	Psa.0374.P11		873683	59864	Psa.0628.H08		1148755	43255	Psa.0308.B22
126208	124921	Psa.0284.N01		305172	2341	Psa.0351.D22		480640	79824	Psa.0730.B13		666333	72620	Psa.0112.L17		873683	74017	Psa.0489.G06		1148755	58165	Psa.0294.P12
126208	185198	Psa.0345.D15		305172	133187	Psa.0043.E16		480640	79826	Psa.0586.P10		666333	138692	Psa.0468.C11		873683	74018	Psa.0603.C07		1148756	64966	Psa.0697.D19
126209	55917	Psa.0501.C23		305172	189589	Psa.0744.D05		480640	79827	Psa.0356.G04		666338	106802	Psa.0345.E10		873685	79528	Psa.0650.I02		1148756	64968	Psa.0498.H06
126209	55918	Psa.0377.H01		305172	190296	Psa.0358.L17		480640	79828	Psa.0621.C24		666338	106803	Psa.0572.E07		873685	85525	Psa.0159.G19		1148756	64970	Psa.0292.N24
126209	55920	Psa.0532.P14		305173	93079	Psa.0226.B23		480640	79829	Psa.0567.P04		666338	106806	Psa.0558.M01		873685	99992	Psa.0644.M23		1148757	206872	Psa.0292.F21
126209	55921	Psa.0282.L16		305173	93080	Psa.0194.N03		480640	79830	Psa.0156.O01		666338	106807	Psa.0108.G19		873686	60694	Psa.0289.M12		1148757	206873	Psa.0297.P06
126209	55922	Psa.0472.B24		305173	93081	Psa.0125.K07		480640	200425	Psa.0070.H17		666338	106813	Psa.0119.E09		873686	60697	Psa.0613.O18		1148759	103323	Psa.0482.H14
126209	55923	Psa.0097.H09		305173	93082	Psa.0199.L08		480640	200426	Psa.0318.G12		666338	149126	Psa.0227.P12		873686	60699	Psa.0696.C03		1148759	103324	Psa.0749.D06
126209	55924	Psa.0022.M22		305173	93083	Psa.0722.N19		480641	18154	Psa.0068.E05		666338	149130	Psa.0208.G06		873686	60700	Psa.0160.I19		1148759	103325	Psa.0397.K19
126209	55925	Psa.0222.N18		305173	93084	Psa.0604.D07		480641	77375	Psa.0194.N11		666338	149132	Psa.0433.D23		873686	168629	Psa.0660.L24		1148759	103326	Psa.0558.F04
126209	55926	Psa.0709.E01		305173	93085	Psa.0681.F23		480641	77376	Psa.0648.D16		666338	175581	Psa.0601.H23		873687	35488	Psa.0234.F13		1148759	103327	Psa.0289.J03
126209	55927	Psa.0100.A09		305173	107275	Psa.0653.B18		480641	77377	Psa.0421.J18		666338	175582	Psa.0139.J10		873687	35492	Psa.0511.C04		1148761	150074	Psa.0539.B14
126210	143919	Psa.0073.C18		305173	107277	Psa.0210.M02		480641	77378	Psa.0201.O10		666338	175583	Psa.0197.C22		873687	87701	Psa.0243.H20		1148761	204080	Psa.0602.G11
126210	143923	Psa.0361.L23		305174	32999	Psa.0062.P11		480642	1485	Psa.0169.G17		666339	173426	Psa.0228.B11		873687	87702	Psa.0441.D14		1148762	164609	Psa.0687.I08
126210	143924	Psa.0099.F23		305174	33001	Psa.0292.L17		480642	1486	Psa.0672.E12		666339	173427	Psa.0106.B14		873687	87704	Psa.0709.D20		1148762	164610	Psa.0434.I01
126210	143926	Psa.0330.G09		305174	33002	Psa.0169.B23		480642	1488	Psa.0689.O21		666339	173428	Psa.0122.M15		873687	87705	Psa.0170.K21		1148763	3855	Psa.0477.B15
126210	143927	Psa.0443.K15		305175	51390	Psa.0362.C24		480642	1490	Psa.0444.J08		666339	176114	Psa.0516.A13		873687	87708	Psa.0248.L14		1148763	26504	Psa.0292.M24
126210	159550	Psa.0110.I23		305175	51391	Psa.0770.D14		480642	6974	Psa.0186.P07		666339	176116	Psa.0237.E18		873687	112602	Psa.0674.G24		1148764	61685	Psa.0292.E20
126210	159551	Psa.0353.P16		305175	51392	Psa.0176.D01		480642	6977	Psa.0211.O06		666339	176117	Psa.0277.P03		873687	135858	Psa.0155.D11		1148764	61686	Psa.0482.B11
126210	159552	Psa.0025.G15		305175	51393	Psa.0313.K13		480642	6978	Psa.0070.M18		666340	157980	Psa.0554.O02		873687	135859	Psa.0463.D10		1148764	130004	Psa.0701.I05
126210	159554	Psa.0663.L07		305175	51394	Psa.0293.A23		480642	6979	Psa.0508.B03		666340	205740	Psa.0108.A01		873687	215118	Psa.0527.O09		1148764	130005	Psa.0541.I05
126210	159555	Psa.0720.G12		305175	51395	Psa.0048.C14		480642	6981	Psa.0456.E07		666341	81270	Psa.0444.M01		873688	129202	Psa.0478.E15		1148765	68128	Psa.0701.E04
126211	7641	Psa.0311.M11		305176	118634	Psa.0635.B09		480642	61871	Psa.0257.C12		666341	81271	Psa.0428.E03		873688	165565	Psa.0414.L06		1148765	68129	Psa.0291.D08
126211	7643	Psa.0696.L01		305176	118635	Psa.0045.K14		480642	104218	Psa.0355.H17		666341	81272	Psa.0107.L07		873689	47892	Psa.0428.F11		1148765	204358	Psa.0462.N20
126212	97866	Psa.0570.L12		305177	53746	Psa.0246.F08		480642	193811	Psa.0166.M15		666341	118215	Psa.0210.A15		873689	47894	Psa.0160.D03		1148765	213502	Psa.0663.L04
126212	97867	Psa.0182.I20		305177	53748	Psa.0597.P02		480643	33119	Psa.0472.J09		666341	205692	Psa.0585.E24		873689	47896	Psa.0729.N12		1148765	219914	Psa.0484.F23
126212	97868	Psa.0593.D02		305177	53749	Psa.0046.N13		480643	152990	Psa.0648.O13		666342	187546	Psa.0565.C11		873689	154680	Psa.0317.F11		1148767	37606	Psa.0686.J11
126212	97870	Psa.0482.A05		305177	155492	Psa.0723.H20		480643	152991	Psa.0501.N06		666342	187547	Psa.0451.J04		873689	154681	Psa.0363.H21		1148767	37607	Psa.0647.H13
126212	97871	Psa.0022.I10		305177	183243	Psa.0224.N23		480643	152992	Psa.0069.J23		666342	187549	Psa.0458.H06		873689	158939	Psa.0469.A07		1148767	97875	Psa.0473.B22
126212	100033	Psa.0768.J06		305178	6982	Psa.0047.J04		480643	152993	Psa.0324.P12		666342	196045	Psa.0440.P02		873689	158940	Psa.0331.K19		1148767	97877	Psa.0290.I18
126213	31596	Psa.0459.A07		305178	45639	Psa.0715.B03		480644	12649	Psa.0293.O02		666342	197793	Psa.0111.N18		873689	162821	Psa.0231.J08		1148767	97880	Psa.0357.H22
126213	31598	Psa.0718.K12		305178	45642	Psa.0180.A06		480644	50579	Psa.0138.M05		666342	197794	Psa.0136.G19		873690	30629	Psa.0157.O17		1148768	16325	Psa.0471.G21
126213	31599	Psa.0345.C10		305178	48289	Psa.0543.J15		480644	50582	Psa.0724.G08		666342	197796	Psa.0357.M07		873690	41814	Psa.0517.M12		1148768	16326	Psa.0550.O02
126213	31600	Psa.0097.C14		305178	48290	Psa.0366.J15		480644	50583	Psa.0359.C21		666342	199902	Psa.0226.H06		873691	104724	Psa.0647.D03		1148768	16327	Psa.0289.I02
126213	31601	Psa.0247.O13		305178	48292	Psa.0361.J22		480644	50584	Psa.0067.N18		666344	10743	Psa.0107.A11		873691	104725	Psa.0211.A23		1148768	16328	Psa.0487.J10
126213	31602	Psa.0116.L06		305180	20511	Psa.0044.J16		480644	50585	Psa.0357.L24		666344	89431	Psa.0344.F15		873691	104727	Psa.0155.F07		1148769	174391	Psa.0288.F24
126213	31603	Psa.0747.C04		305180	20512	Psa.0142.I17		480644	50586	Psa.0185.D05		666344	89432	Psa.0683.O14		873691	158750	Psa.0482.D22		1148770	43286	Psa.0353.C12
126213	31604	Psa.0040.G07		305180	20513	Psa.0467.O13		480644	50588	Psa.0080.O24		666345	121769	Psa.0298.P13		873692	103158	Psa.0683.A16		1148770	140717	Psa.0288.P24
126213	67782	Psa.0709.J21		305180	20516	Psa.0161.L03		480644	50589	Psa.0160.G19		666345	121770	Psa.0106.I03		873692	103159	Psa.0612.B19		1148771	111054	Psa.0677.E07
126214	151861	Psa.0648.J15		305183	22092	Psa.0121.D13		480644	112226	Psa.0133.A15		666345	121771	Psa.0320.N03		873693	25046	Psa.0445.A06		1148771	111055	Psa.0289.K14
126214	151862	Psa.0613.I06		305183	22093	Psa.0047.K17		480644	112228	Psa.0585.L13		666349	46778	Psa.0235.D22		873693	25048	Psa.0450.D10		1148772	31860	Psa.0492.O07
126214	151863	Psa.0535.D12		305183	22094	Psa.0540.I20		480646	158713	Psa.0655.B21		666349	46779	Psa.0606.N11		873693	86245	Psa.0361.J06		1148772	31861	Psa.0293.J12
126214	151864	Psa.0656.M12		305183	22095	Psa.0373.P10		480646	158715	Psa.0604.E08		666349	46780	Psa.0696.H19		873693	86247	Psa.0155.A03		1148772	31862	Psa.0724.C03
126214	151865	Psa.0077.I18		305183	22096	Psa.0299.O24		480646	158716	Psa.0070.A08		666349	46782	Psa.0262.L08		873693	86248	Psa.0228.D14		1148773	43663	Psa.0557.O20
126214	151866	Psa.0401.I14		305184	42311	Psa.0257.H15		480646	158717	Psa.0212.C21		666349	46783	Psa.0572.L07		873693	86249	Psa.0245.A18		1148773	43664	Psa.0293.A22
126214	151867	Psa.0420.I02		305184	99327	Psa.0683.K10		480646	170375	Psa.0083.J10		666349	46784	Psa.0474.O01		873693	190949	Psa.0642.N15		1148773	43665	Psa.0371.I11
126214	151868	Psa.0197.O11		305184	99330	Psa.0199.G22		480646	170376	Psa.0746.O13		666349	46785	Psa.0758.N19		873694	116125	Psa.0168.I15		1148774	174391	Psa.0288.F24
126214	151869	Psa.0149.A10		305184	99333	Psa.0547.J20		480646	170377	Psa.0557.I19		666349	46786	Psa.0682.O20		873694	116130	Psa.0155.E11		1148774	174392	Psa.0346.I15
126216	53180	Psa.0157.P18		305184	159294	Psa.0043.J21		480646	177457	Psa.0388.N08		666349	46787	Psa.0112.C21		873695	32858	Psa.0372.N01		1148774	174393	Psa.0572.E01
126216	53181	Psa.0233.M02		305187	1065	Psa.0449.D06		480646	190364	Psa.0273.I02		666349	76278	Psa.0390.J07		873695	32859	Psa.0155.K13		1148775	122811	Psa.0551.A10
126216	53182	Psa.0189.H23		305187	1066	Psa.0120.J03		480647	60970	Psa.0070.K23		666350	148147	Psa.0260.F20		873696	36072	Psa.0274.M10		1148775	122814	Psa.0289.J20
126216	53183	Psa.0729.I21		305187	1068	Psa.0770.N07		480647	60971	Psa.0414.K01		666350	148148	Psa.0109.I07		873696	36073	Psa.0328.P14		1148776	124761	Psa.0769.N19
126216	53184	Psa.0283.J22		305187	1069	Psa.0048.F16		480647	60973	Psa.0489.D10		666350	148149	Psa.0722.E19		873696	36075	Psa.0310.K05		1148776	124764	Psa.0290.G18
126216	181775	Psa.0316.H12		305187	138855	Psa.0388.H10		480647	60974	Psa.0082.M24		666351	192410	Psa.0137.L10		873696	36076	Psa.0305.O14		1148777	171026	Psa.0289.B06
126216	181778	Psa.0028.H24		305188	4422	Psa.0340.H11		480647	119972	Psa.0274.C04		666351	214001	Psa.0535.K17		873696	36077	Psa.0493.J16		1148777	187634	Psa.0659.J03
126216	181779	Psa.0076.C01		305188	63614	Psa.0593.B22		480647	119973	Psa.0410.K23		666351	214075	Psa.0107.O15		873696	74072	Psa.0684.E01		1148777	187635	Psa.0641.O16
126220	71060	Psa.0699.J05		305188	63615	Psa.0045.H16		480647	158265	Psa.0627.H16		666352	48172	Psa.0559.G21		873696	74073	Psa.0231.P06		1148777	187636	Psa.0574.H01
126220	71061	Psa.0284.I10		305188	63616	Psa.0518.P01		480647	207801	Psa.0739.H01		666352	48179	Psa.0617.E08		873696	141585	Psa.0206.M04		1148777	187637	Psa.0755.P10
126220	71062	Psa.0649.M09		305188	63619	Psa.0532.B07		480648	2034	Psa.0068.C24		666352	114492	Psa.0203.L23		873696	202577	Psa.0156.F05		1148778	11040	Psa.0700.I11
126220	71064	Psa.0023.C07		305188	63620	Psa.0572.P05		480648	2047	Psa.0295.N09		666352	114493	Psa.0110.M24		873696	202578	Psa.0750.D13		1148778	27376	Psa.0477.B01
126220	71065	Psa.0389.M24		305188	126216	Psa.0335.H11		480648	2051	Psa.0720.N15		666352	114497	Psa.0364.C24		873697	51958	Psa.0158.D16		1148778	27380	Psa.0668.O14
126220	71066	Psa.0220.O08		305190	53895	Psa.0583.L24		480649	43267	Psa.0065.J18		666352	206477	Psa.0260.E06		873697	51959	Psa.0704.A05		1148778	27381	Psa.0290.F15
126220	71067	Psa.0247.I04		305190	53896	Psa.0616.M14		480649	43268	Psa.0280.P22		666352	207314	Psa.0275.G21		873697	135095	Psa.0441.F15		1148779	46704	Psa.0303.O07
126220	71068	Psa.0459.L18		305190	53897	Psa.0644.O10		480649	43269	Psa.0552.I10		666353	168428	Psa.0108.A08		873698	34797	Psa.0502.F05		1148779	46705	Psa.0372.C18
126220	71069	Psa.0245.J17		305190	53898	Psa.0071.D09		480650	13769	Psa.0229.F07		666353	168430	Psa.0274.D11		873698	34799	Psa.0518.B17		1148779	46706	Psa.0298.G22
126220	71070	Psa.0586.F08		305190	53899	Psa.0668.J03		480650	13770	Psa.0489.D06		666353	168431	Psa.0723.N18		873698	79528	Psa.0650.I02		1148779	46708	Psa.0316.J07
126220	127344	Psa.0085.P15		305190	53900	Psa.0380.F11		480650	13771	Psa.0511.C18		666353	204888	Psa.0745.C24		873698	85525	Psa.0159.G19		1148779	46709	Psa.0289.H15
126220	146862	Psa.0426.B21		305190	53901	Psa.0689.O22		480650	190909	Psa.0483.J10		666353	204890	Psa.0553.L23		873698	99992	Psa.0644.M23		1148779	70917	Psa.0487.B14
126221	3516	Psa.0167.N20		305190	53902	Psa.0168.J08		480651	124428	Psa.0068.C15		666354	114188	Psa.0401.N10		873699	9238	Psa.0440.L18		1148779	70918	Psa.0459.C10
126221	3518	Psa.0464.K02		305190	65631	Psa.0733.J05		480651	124429	Psa.0705.H19		666354	114189	Psa.0110.B14		873699	9239	Psa.0241.C15		1148779	93009	Psa.0392.I15
126221	3519	Psa.0417.D08		305190	65634	Psa.0606.M18		480651	124430	Psa.0280.O12		666354	114191	Psa.0765.H21		873699	31425	Psa.0690.H19		1148779	93010	Psa.0716.B09
126221	3523	Psa.0357.E20		305190	100430	Psa.0388.P14		480651	124431	Psa.0071.H04		666354	114193	Psa.0282.G24		873699	72417	Psa.0625.F11		1148780	172753	Psa.0290.C10
126221	13650	Psa.0303.G09		305190	137702	Psa.0754.K05		480651	124432	Psa.0094.E08		666354	179519	Psa.0664.B16		873699	72418	Psa.0677.F06		1148780	172754	Psa.0672.M12
126221	13651	Psa.0485.E01		305190	177352	Psa.0594.L06		480651	135683	Psa.0170.A13		666355	185650	Psa.0366.D12		873699	101929	Psa.0157.L04		1148780	172755	Psa.0767.O02
126221	13652	Psa.0413.K13		305190	188188	Psa.0047.D01		480651	199173	Psa.0411.K20		666357	15320	Psa.0291.H11		873699	101930	Psa.0360.L22		1148780	175073	Psa.0676.J11
126221	13653	Psa.0211.G10		305191	121455	Psa.0529.D15		480651	199174	Psa.0533.B14		666357	42510	Psa.0507.C19		873699	105280	Psa.0568.F05		1148781	172753	Psa.0290.C10
126223	25486	Psa.0674.E06		305191	208972	Psa.0045.G18		480651	210094	Psa.0270.P15		666357	67965	Psa.0562.G04		873699	105281	Psa.0522.I23		1148781	172754	Psa.0672.M12
126223	110799	Psa.0556.D04		305194	122082	Psa.0366.I01		480652	19853	Psa.0269.H02		666357	67966	Psa.0111.L05		873700	51287	Psa.0406.I07		1148781	172755	Psa.0767.O02
126223	110806	Psa.0280.G15		305194	122083	Psa.0510.O07		480652	19854	Psa.0281.C06		666357	67967	Psa.0378.O01		873700	51288	Psa.0632.D19		1148781	175073	Psa.0676.J11
126223	110807	Psa.0271.A05		305194	122087	Psa.0681.M01		480652	81837	Psa.0403.J18		666357	67968	Psa.0132.F09		873700	51290	Psa.0648.P18		1148782	17206	Psa.0288.P15
126223	113052	Psa.0669.L01		305194	149723	Psa.0132.A07		480652	81838	Psa.0767.D12		666357	67969	Psa.0354.B20		873700	51292	Psa.0280.E01		1148782	91313	Psa.0649.H11
126223	113053	Psa.0651.I18		305194	149726	Psa.0220.G05		480652	81839	Psa.0065.N05		666358	7327	Psa.0471.F15		873700	51293	Psa.0230.L03		1148783	94615	Psa.0289.A06
126223	199540	Psa.0236.G10		305194	149727	Psa.0647.P24		480652	81842	Psa.0310.P20		666358	51899	Psa.0453.J16		873700	52095	Psa.0299.E07		1148783	94618	Psa.0410.L08
126225	14446	Psa.0612.G20		305194	149728	Psa.0234.M17		480653	104077	Psa.0066.G02		666358	51901	Psa.0109.A04		873700	93999	Psa.0160.F01		1148783	160798	Psa.0523.M02
126226	28170	Psa.0375.C23		305194	149729	Psa.0619.J07		480653	104079	Psa.0138.F11		666358	51902	Psa.0192.B04		873701	51287	Psa.0406.I07		1148783	162919	Psa.0704.J08
126226	79941	Psa.0431.E03		305194	211351	Psa.0679.I08		480653	128736	Psa.0594.O02		666358	106176	Psa.0738.F17		873701	51288	Psa.0632.D19		1148783	162920	Psa.0724.P02
126226	176924	Psa.0643.I04		305195	63700	Psa.0708.I10		480653	128737	Psa.0760.H22		666359	1200	Psa.0485.D06		873701	51289	Psa.0625.P04		1148785	16313	Psa.0430.A12
126226	176925	Psa.0452.D07		305195	63703	Psa.0279.J03		480653	128738	Psa.0235.P20		666359	1203	Psa.0553.C13		873701	51290	Psa.0648.P18		1148785	16315	Psa.0395.D12
126226	176926	Psa.0580.L01		305195	90220	Psa.0046.A07		480654	35602	Psa.0728.G12		666359	1204	Psa.0112.K17		873701	51291	Psa.0392.M17		1148785	16316	Psa.0497.A18
126226	206697	Psa.0023.D14		305196	107810	Psa.0049.H05		480654	35603	Psa.0678.K02		666359	162794	Psa.0318.B15		873701	51292	Psa.0280.E01		1148785	184109	Psa.0289.L22
126227	44294	Psa.0066.C11		305196	107811	Psa.0608.G05		480654	35604	Psa.0218.G04		666359	203561	Psa.0372.J24		873701	51293	Psa.0230.L03		1148786	17431	Psa.0367.A15
126227	44295	Psa.0631.N05		305196	107812	Psa.0703.E05		480654	104890	Psa.0128.K21		666360	35674	Psa.0147.E23		873701	52095	Psa.0299.E07		1148786	77010	Psa.0755.B12
126227	44296	Psa.0239.E01		305196	107813	Psa.0120.G08		480654	113699	Psa.0245.D11		666360	35675	Psa.0341.O18		873701	93999	Psa.0160.F01		1148786	77011	Psa.0678.C13
126227	44297	Psa.0219.I17		305196	107814	Psa.0362.G24		480654	113700	Psa.0610.P09		666360	35676	Psa.0112.G22		873702	72910	Psa.0353.D13		1148786	77012	Psa.0306.I07
126227	44299	Psa.0259.C22		305196	107815	Psa.0725.E24		480654	113701	Psa.0754.E21		666360	35677	Psa.0160.A15		873702	72913	Psa.0160.G14		1148787	48759	Psa.0711.M12
126227	44301	Psa.0640.F09		305196	107816	Psa.0687.L19		480654	113702	Psa.0366.K04		666360	35678	Psa.0515.I24		873702	158186	Psa.0244.H02		1148787	48760	Psa.0291.L06
126227	142793	Psa.0629.C04		305196	107817	Psa.0519.I19		480654	113703	Psa.0064.A02		666360	39033	Psa.0723.L05		873702	190989	Psa.0262.N11		1148787	48762	Psa.0335.L16
126227	198758	Psa.0320.A07		305196	107818	Psa.0634.M05		480654	113704	Psa.0665.H16		666360	129966	Psa.0568.F10		873703	66625	Psa.0160.D22		1148787	48764	Psa.0611.I14
126228	43617	Psa.0682.P03		305196	107819	Psa.0482.C13		480654	189245	Psa.0356.D19		666360	129968	Psa.0533.C05		873703	66626	Psa.0263.C21		1148787	181597	Psa.0741.N12
126228	43618	Psa.0429.N06		305196	107820	Psa.0063.G12		480654	189246	Psa.0384.O14		666360	129969	Psa.0709.C01		873703	100375	Psa.0727.P18		1148789	43424	Psa.0355.O06
126228	171923	Psa.0231.G09		305196	107821	Psa.0136.B22		480654	208821	Psa.0341.I11		666361	90449	Psa.0411.N15		873703	100376	Psa.0555.A24		1148789	48533	Psa.0417.N12
126228	171924	Psa.0050.B19		305196	107822	Psa.0511.N03		480655	35602	Psa.0728.G12		666361	90450	Psa.0307.M22		873704	52343	Psa.0635.L03		1148789	48538	Psa.0594.P20
126228	171925	Psa.0114.C10		305196	107823	Psa.0449.K05		480655	35603	Psa.0678.K02		666361	90451	Psa.0344.N11		873704	52344	Psa.0395.B21		1148790	53500	Psa.0288.A20
126228	171927	Psa.0219.D21		305196	107824	Psa.0077.N05		480655	35604	Psa.0218.G04		666361	90452	Psa.0110.C10		873704	52345	Psa.0286.M14		1148790	149979	Psa.0457.J21
126228	199448	Psa.0022.A24		305196	107825	Psa.0554.A15		480655	113699	Psa.0245.D11		666362	107327	Psa.0168.O02		873704	52346	Psa.0354.A14		1148790	210096	Psa.0370.M05
126228	199449	Psa.0378.H17		305196	107826	Psa.0237.L15		480655	113700	Psa.0610.P09		666362	107328	Psa.0109.M18		873704	52347	Psa.0752.J08		1148790	211697	Psa.0472.D21
126228	212892	Psa.0127.G17		305196	179305	Psa.0394.O21		480655	113701	Psa.0754.E21		666363	48263	Psa.0378.E12		873704	95652	Psa.0661.N05		1148790	212113	Psa.0683.P18
126229	141385	Psa.0284.A23		305197	92592	Psa.0298.L16		480655	113702	Psa.0366.K04		666363	48264	Psa.0448.L06		873704	95654	Psa.0159.H24		1148790	212114	Psa.0410.M11
126229	141386	Psa.0178.F10		305197	92593	Psa.0630.J01		480655	113703	Psa.0064.A02		666363	109629	Psa.0106.E20		873705	75973	Psa.0372.M06		1148792	104189	Psa.0436.M17
126229	141388	Psa.0758.M14		305197	92594	Psa.0048.C21		480655	113704	Psa.0665.H16		666363	109630	Psa.0268.J06		873705	155171	Psa.0675.E17		1148792	104190	Psa.0368.M20
126229	165256	Psa.0277.D10		305198	3396	Psa.0302.B24		480655	113705	Psa.0447.G14		666363	109631	Psa.0205.I14		873705	155173	Psa.0681.F21		1148792	104191	Psa.0289.B21
126229	165257	Psa.0390.E10		305198	3397	Psa.0066.O23		480655	189245	Psa.0356.D19		666363	109632	Psa.0142.N09		873705	155174	Psa.0159.L06		1148793	7459	Psa.0290.H04
126229	165258	Psa.0023.P21		305198	3398	Psa.0497.D11		480655	189246	Psa.0384.O14		666363	109633	Psa.0734.C05		873705	155176	Psa.0402.H12		1148793	7460	Psa.0632.I12
126229	165259	Psa.0553.H11		305198	3399	Psa.0218.B12		480655	208821	Psa.0341.I11		666363	112823	Psa.0396.N05		873705	155177	Psa.0463.D12		1148793	7461	Psa.0640.P23
126229	165260	Psa.0734.F06		305198	3400	Psa.0719.B14		480656	9347	Psa.0491.A01		666364	190496	Psa.0106.F10		873705	187542	Psa.0262.A19		1148795	164703	Psa.0315.G09
126229	165261	Psa.0413.K21		305198	3401	Psa.0354.F20		480656	9348	Psa.0277.C16		666365	36246	Psa.0136.L13		873705	187543	Psa.0736.D12		1148795	209816	Psa.0641.E19
126229	165262	Psa.0633.M06		305198	3402	Psa.0046.C05		480656	9349	Psa.0549.G20		666365	61368	Psa.0230.P03		873705	206715	Psa.0200.F05		1148796	17016	Psa.0346.P08
126229	165263	Psa.0383.L24		305198	3403	Psa.0414.D16		480656	9350	Psa.0427.L13		666365	61374	Psa.0107.F04		873705	206717	Psa.0407.P12		1148796	17019	Psa.0554.M02
126229	165264	Psa.0424.L02		305199	138521	Psa.0639.L20		480656	9351	Psa.0081.D12		666365	61376	Psa.0655.M14		873706	150103	Psa.0510.H09		1148796	17020	Psa.0504.I11
126230	107153	Psa.0052.L05		305199	138522	Psa.0507.O20		480656	9352	Psa.0072.K15		666366	125132	Psa.0476.E07		873707	69497	Psa.0158.N20		1148796	17024	Psa.0293.C02
126230	107156	Psa.0498.I21		305199	138523	Psa.0043.L23		480656	9353	Psa.0068.I15		666367	13129	Psa.0113.G14		873707	104841	Psa.0741.I19		1148796	155336	Psa.0352.L23
126230	135130	Psa.0022.H03		305199	138524	Psa.0475.F04		480656	9354	Psa.0748.H04		666367	13130	Psa.0108.P15		873708	73712	Psa.0161.N01		1148797	189442	Psa.0302.F17
126230	145972	Psa.0740.J09		305199	138525	Psa.0664.O09		480656	9355	Psa.0203.F16		666367	13131	Psa.0424.N20		873708	113838	Psa.0624.N10		1148797	189444	Psa.0291.G06
126230	145973	Psa.0327.I04		305199	138526	Psa.0556.E08		480656	100815	Psa.0394.D24		666367	13132	Psa.0506.A22		873709	72213	Psa.0167.J11		1148798	189411	Psa.0653.M17
126231	44916	Psa.0232.A15		305199	138527	Psa.0083.F12		480656	136846	Psa.0565.P23		666368	32570	Psa.0610.N09		873709	212098	Psa.0159.C20		1148798	189412	Psa.0288.I23
126231	47438	Psa.0124.I17		305199	154686	Psa.0387.M05		480656	192510	Psa.0703.N18		666368	39071	Psa.0111.C17		873710	90564	Psa.0280.K01		1148799	83439	Psa.0571.H22
126231	47440	Psa.0023.P17		305200	144478	Psa.0651.L20		480657	174840	Psa.0069.H03		666368	176808	Psa.0309.I24		873710	90565	Psa.0250.E09		1148799	193653	Psa.0690.B01
126231	47442	Psa.0546.N24		305200	144479	Psa.0350.L13		480657	174841	Psa.0434.O17		666369	4608	Psa.0615.I04		873710	90566	Psa.0729.A07		1148799	193654	Psa.0513.C24
126231	68926	Psa.0199.O20		305200	144480	Psa.0557.A23		480657	174843	Psa.0405.G05		666369	4611	Psa.0394.I08		873710	124029	Psa.0155.H06		1148799	193655	Psa.0685.H16
126232	47910	Psa.0157.L16		305200	144481	Psa.0748.K18		480657	185022	Psa.0531.I01		666369	126578	Psa.0146.N15		873710	204246	Psa.0374.P21		1148799	193656	Psa.0454.C24
126233	51014	Psa.0501.P09		305200	144482	Psa.0477.L17		480657	189498	Psa.0343.D08		666369	126581	Psa.0300.I16		873711	2727	Psa.0593.E03		1148799	193657	Psa.0368.A14
126233	51015	Psa.0745.K24		305200	144483	Psa.0048.F23		480658	124840	Psa.0237.G13		666370	38618	Psa.0758.H06		873711	2729	Psa.0515.A20		1148799	193658	Psa.0290.E01
126233	143836	Psa.0594.L14		305200	144484	Psa.0763.A06		480658	134006	Psa.0645.J12		666370	60485	Psa.0329.D23		873711	37281	Psa.0256.J19		1148800	9775	Psa.0315.J11
126233	147901	Psa.0762.M24		305200	169659	Psa.0373.P12		480658	134007	Psa.0751.K03		666370	60486	Psa.0273.P08		873711	37282	Psa.0155.C10		1148800	9777	Psa.0290.G09
126233	210937	Psa.0556.I06		305201	9915	Psa.0535.O13		480658	161504	Psa.0272.F16		666370	60487	Psa.0336.L08		873714	80917	Psa.0184.M23		1148800	9782	Psa.0562.M08
126234	95571	Psa.0390.G16		305201	9916	Psa.0177.L07		480658	161507	Psa.0368.J14		666370	60488	Psa.0107.N19		873714	80918	Psa.0501.G13		1148800	68032	Psa.0308.C19
126234	95572	Psa.0260.B03		305201	9917	Psa.0246.N06		480658	161508	Psa.0305.H21		666370	110862	Psa.0507.P01		873714	80919	Psa.0326.N10		1148801	97011	Psa.0680.G09
126234	107283	Psa.0378.C19		305201	9918	Psa.0466.A01		480658	195726	Psa.0065.I19		666371	70553	Psa.0519.I02		873714	80920	Psa.0160.J23		1148801	97012	Psa.0736.E22
126234	107285	Psa.0145.P11		305201	9920	Psa.0046.P23		480659	79734	Psa.0408.G06		666371	70554	Psa.0584.D20		873714	80921	Psa.0486.J08		1148801	97013	Psa.0363.H13
126234	107286	Psa.0089.K15		305201	79727	Psa.0672.P01		480659	79735	Psa.0567.J10		666371	70555	Psa.0111.F05		873715	21907	Psa.0670.E24		1148801	97015	Psa.0667.B18
126234	176561	Psa.0297.I04		305201	79728	Psa.0191.K03		480659	79736	Psa.0064.A18		666371	87036	Psa.0118.J09		873715	21908	Psa.0362.J18		1148801	97016	Psa.0289.D10
126234	176563	Psa.0325.J13		305201	79729	Psa.0559.A15		480659	176600	Psa.0118.G04		666373	89793	Psa.0382.A13		873715	21909	Psa.0702.P07		1148802	51254	Psa.0616.D23
126234	219991	Psa.0149.N08		305201	79730	Psa.0437.B22		480659	176601	Psa.0764.I08		666373	89797	Psa.0554.J22		873715	21910	Psa.0208.A01		1148802	51255	Psa.0395.A10
126235	105172	Psa.0519.B24		305201	79731	Psa.0238.J03		480659	176602	Psa.0547.N24		666373	89799	Psa.0749.D16		873715	21911	Psa.0323.O23		1148802	74059	Psa.0294.G04
126235	105173	Psa.0080.E12		305201	79732	Psa.0241.J19		480659	206598	Psa.0709.H21		666373	104673	Psa.0146.L16		873715	21912	Psa.0213.J08		1148803	111054	Psa.0677.E07
126235	105174	Psa.0722.K07		305201	79733	Psa.0709.G03		480659	214722	Psa.0596.L22		666374	16097	Psa.0239.N12		873715	21913	Psa.0438.H14		1148803	111055	Psa.0289.K14
126235	105175	Psa.0634.C15		305201	213153	Psa.0068.D18		480659	214723	Psa.0264.C24		666374	16099	Psa.0330.C01		873715	128039	Psa.0305.I22		1148803	123935	Psa.0552.B01
126235	110923	Psa.0645.O06		305202	4996	Psa.0205.J14		480659	214724	Psa.0677.G13		666374	16101	Psa.0275.B13		873715	128041	Psa.0157.F13		1148803	123936	Psa.0688.D22
126235	169116	Psa.0618.B11		305202	4997	Psa.0490.M24		480659	214725	Psa.0127.F23		666374	150358	Psa.0112.J24		873715	151040	Psa.0563.E21		1148804	67150	Psa.0365.E01
126235	169117	Psa.0028.M10		305202	51728	Psa.0307.L16		480660	52665	Psa.0066.J08		666374	150362	Psa.0166.N24		873716	43001	Psa.0552.E18		1148804	130533	Psa.0288.G05
126236	11661	Psa.0188.D10		305202	51729	Psa.0757.K06		480660	52668	Psa.0293.J08		666374	150363	Psa.0696.E23		873716	43003	Psa.0164.B19		1148804	130534	Psa.0558.C09
126236	11665	Psa.0371.E06		305202	112195	Psa.0044.H15		480660	52669	Psa.0749.G17		666374	150366	Psa.0282.D08		873716	43005	Psa.0255.C05		1148805	167971	Psa.0294.D15
126236	110690	Psa.0417.J24		305202	112196	Psa.0476.L10		480660	52673	Psa.0140.J02		666375	48383	Psa.0109.M20		873716	43007	Psa.0242.M01		1148805	167972	Psa.0648.I03
126236	110691	Psa.0667.P06		305202	112197	Psa.0073.E06		480660	52674	Psa.0648.G11		666375	48384	Psa.0295.M10		873716	60954	Psa.0155.G06		1148805	196047	Psa.0762.J13
126236	110692	Psa.0630.C17		305202	112198	Psa.0439.N15		480660	52675	Psa.0230.K02		666375	48385	Psa.0135.P05		873717	29603	Psa.0490.P19		1148806	38469	Psa.0293.E10
126236	186116	Psa.0296.F15		305203	84286	Psa.0191.B24		480660	52676	Psa.0250.J07		666375	122068	Psa.0455.M10		873717	29604	Psa.0670.G06		1148806	38470	Psa.0710.M02
126236	219519	Psa.0025.G21		305203	122082	Psa.0366.I01		480660	206771	Psa.0766.F20		666375	146180	Psa.0354.E08		873717	29605	Psa.0732.A14		1148806	38471	Psa.0476.I18
126238	51242	Psa.0078.E15		305203	122083	Psa.0510.O07		480660	210350	Psa.0367.C20		666376	73147	Psa.0247.O14		873717	46726	Psa.0524.L15		1148806	38475	Psa.0325.K11
126238	51243	Psa.0025.D17		305203	122084	Psa.0420.D16		480661	52665	Psa.0066.J08		666376	96648	Psa.0581.K07		873717	46727	Psa.0432.H04		1148806	93719	Psa.0670.A05
126238	51245	Psa.0460.C01		305203	122085	Psa.0102.A06		480661	52668	Psa.0293.J08		666376	96653	Psa.0111.E11		873717	46728	Psa.0516.D11		1148807	20978	Psa.0290.P22
126238	73611	Psa.0482.J15		305203	122086	Psa.0658.P11		480661	52669	Psa.0749.G17		666376	140913	Psa.0156.N06		873717	46729	Psa.0319.F18		1148807	20980	Psa.0594.E01
126238	73615	Psa.0431.K19		305203	122087	Psa.0681.M01		480661	52673	Psa.0140.J02		666376	140914	Psa.0125.O19		873717	58704	Psa.0160.J13		1148807	20986	Psa.0509.H23
126238	73619	Psa.0377.O06		305203	149723	Psa.0132.A07		480661	52674	Psa.0648.G11		666376	146801	Psa.0278.P16		873717	180823	Psa.0396.H06		1148807	20987	Psa.0640.N05
126238	73621	Psa.0031.P01		305203	149728	Psa.0234.M17		480661	52675	Psa.0230.K02		666376	180122	Psa.0352.E17		873718	29602	Psa.0249.G24		1148807	20988	Psa.0568.D01
126238	144346	Psa.0134.L21		305203	149729	Psa.0619.J07		480661	52676	Psa.0250.J07		666377	105733	Psa.0380.I18		873718	29603	Psa.0490.P19		1148807	111373	Psa.0420.A11
126238	144347	Psa.0345.G24		305203	153821	Psa.0382.N17		480661	206695	Psa.0644.G11		666377	105734	Psa.0112.G18		873718	29604	Psa.0670.G06		1148807	111375	Psa.0367.C10
126238	145593	Psa.0190.M13		305204	38198	Psa.0552.K15		480661	206771	Psa.0766.F20		666377	105735	Psa.0602.J11		873718	29605	Psa.0732.A14		1148808	20508	Psa.0355.N09
126238	158619	Psa.0451.D07		305204	117372	Psa.0049.K02		480661	210350	Psa.0367.C20		666377	105736	Psa.0707.K02		873718	46728	Psa.0516.D11		1148808	124828	Psa.0288.P11
126238	182593	Psa.0367.D14		305205	40904	Psa.0224.P07		480662	156586	Psa.0615.F17		666377	105737	Psa.0636.M06		873718	46729	Psa.0319.F18		1148808	127103	Psa.0622.I23
126238	182595	Psa.0743.G16		305205	40905	Psa.0311.M16		480662	156587	Psa.0581.I05		666377	165113	Psa.0387.H22		873718	58704	Psa.0160.J13		1148809	1214	Psa.0293.M21
126238	190271	Psa.0568.F02		305205	40906	Psa.0373.E18		480662	156588	Psa.0287.B23		666377	170106	Psa.0465.P20		873719	82686	Psa.0617.B03		1148809	1215	Psa.0618.O11
126238	190272	Psa.0150.G15		305205	40907	Psa.0327.H12		480662	156589	Psa.0066.P13		666378	39007	Psa.0108.K09		873719	154936	Psa.0736.G12		1148809	1216	Psa.0407.C18
126238	190275	Psa.0397.F02		305205	40908	Psa.0255.K17		480662	156590	Psa.0415.N19		666378	39008	Psa.0401.P19		873719	199851	Psa.0155.P05		1148811	187479	Psa.0293.O06
126238	201439	Psa.0204.I05		305205	81241	Psa.0055.G16		480663	39220	Psa.0414.G21		666378	165513	Psa.0551.I20		873719	199852	Psa.0751.L22		1148812	40969	Psa.0477.K04
126239	133279	Psa.0028.J15		305205	81242	Psa.0066.L14		480663	126106	Psa.0246.I24		666378	176763	Psa.0576.F17		873720	1453	Psa.0671.H20		1148812	40971	Psa.0428.K03
126239	133280	Psa.0205.G08		305205	81246	Psa.0228.C22		480663	126109	Psa.0095.K12		666379	78358	Psa.0449.F18		873720	1454	Psa.0652.K17		1148812	40972	Psa.0488.I24
126239	133281	Psa.0113.M11		305207	59473	Psa.0317.H15		480663	166236	Psa.0749.N13		666379	94524	Psa.0335.F05		873720	1455	Psa.0198.C12		1148812	40973	Psa.0407.P02
126239	133282	Psa.0243.P01		305207	133365	Psa.0048.J20		480663	186097	Psa.0486.B18		666379	94525	Psa.0478.D08		873720	1456	Psa.0172.J11		1148812	40976	Psa.0506.P08
126242	50406	Psa.0137.L13		305207	133366	Psa.0634.K18		480663	186098	Psa.0234.H03		666379	94526	Psa.0106.D20		873720	1457	Psa.0630.E01		1148813	143911	Psa.0612.C23
126242	91192	Psa.0373.P07		305207	167953	Psa.0331.O14		480663	186099	Psa.0070.D24		666379	94527	Psa.0736.E15		873720	1458	Psa.0479.K15		1148813	143912	Psa.0513.J09
126242	91193	Psa.0409.O07		305210	19010	Psa.0216.L17		480663	186100	Psa.0512.F11		666379	94528	Psa.0495.M13		873721	29603	Psa.0490.P19		1148813	196568	Psa.0292.O22
126242	91194	Psa.0302.H10		305210	61297	Psa.0043.O10		480665	159445	Psa.0071.I06		666379	94530	Psa.0672.D03		873721	29604	Psa.0670.G06		1148813	198772	Psa.0426.G09
126242	91196	Psa.0740.L01		305210	61299	Psa.0471.F23		480665	195559	Psa.0069.O07		666379	94531	Psa.0511.L12		873721	46726	Psa.0524.L15		1148813	198773	Psa.0507.P11
126242	91198	Psa.0344.E08		305210	61301	Psa.0219.H07		480665	195560	Psa.0350.O12		666379	148135	Psa.0439.K07		873721	46728	Psa.0516.D11		1148813	216843	Psa.0429.A18
126243	90405	Psa.0324.G16		305210	61302	Psa.0745.F06		480665	195561	Psa.0155.B21		666379	161968	Psa.0141.B18		873721	46729	Psa.0319.F18		1148814	20851	Psa.0456.N05
126243	114579	Psa.0367.L06		305210	115435	Psa.0689.A09		480665	195562	Psa.0295.J07		666379	185679	Psa.0566.O06		873721	58704	Psa.0160.J13		1148814	20856	Psa.0723.C24
126243	114580	Psa.0702.D06		305211	49541	Psa.0438.C22		480665	195563	Psa.0262.A24		666380	98003	Psa.0339.G09		873721	180823	Psa.0396.H06		1148814	20857	Psa.0291.P21
126243	114581	Psa.0022.L09		305211	161558	Psa.0277.C09		480665	195564	Psa.0429.B03		666380	98004	Psa.0348.M20		873722	6458	Psa.0264.F09		1148814	45479	Psa.0748.M24
126243	114582	Psa.0087.G15		305211	161559	Psa.0269.H16		480665	196547	Psa.0582.M24		666380	171020	Psa.0249.N07		873722	6459	Psa.0185.L20		1148814	195383	Psa.0380.G13
126243	114583	Psa.0116.B03		305211	161560	Psa.0147.D18		480665	196548	Psa.0674.I16		666380	187572	Psa.0227.O16		873722	6460	Psa.0227.N07		1148816	176949	Psa.0289.D18
126243	114584	Psa.0411.M16		305211	214653	Psa.0213.E18		480666	106070	Psa.0537.M14		666380	187573	Psa.0717.L14		873722	6461	Psa.0728.C23		1148816	176956	Psa.0415.G20
126243	114585	Psa.0132.E14		305212	149133	Psa.0732.B18		480666	132007	Psa.0154.I22		666380	187575	Psa.0601.C18		873722	6462	Psa.0159.P24		1148817	51233	Psa.0476.A20
126244	24636	Psa.0198.C21		305212	149134	Psa.0112.D16		480666	165645	Psa.0070.H12		666380	198230	Psa.0556.C09		873723	67088	Psa.0160.J04		1148817	51234	Psa.0291.I16
126244	24637	Psa.0172.L06		305212	149136	Psa.0605.M05		480666	165646	Psa.0190.O20		666381	37434	Psa.0438.L22		873723	114953	Psa.0514.P08		1148817	51235	Psa.0303.C03
126244	85377	Psa.0244.A03		305212	149137	Psa.0151.I03		480666	165648	Psa.0401.E02		666381	37435	Psa.0108.J20		873724	77604	Psa.0207.M09		1148817	51236	Psa.0346.J18
126244	85378	Psa.0627.F10		305212	153912	Psa.0055.C06		480667	33119	Psa.0472.J09		666381	71520	Psa.0616.J10		873724	77607	Psa.0478.F01		1148817	51237	Psa.0590.N13
126244	85379	Psa.0713.A01		305212	155260	Psa.0671.B11		480667	152992	Psa.0069.J23		666382	136897	Psa.0729.M04		873724	126594	Psa.0465.I13		1148817	97238	Psa.0525.L19
126244	131368	Psa.0025.G24		305212	155261	Psa.0714.O13		480668	98326	Psa.0533.F23		666382	136898	Psa.0109.O16		873724	126595	Psa.0279.I09		1148818	185271	Psa.0409.D15
126244	145715	Psa.0642.D10		305212	155262	Psa.0195.H22		480668	98327	Psa.0313.K17		666382	136899	Psa.0540.B09		873724	126597	Psa.0732.M20		1148818	208429	Psa.0759.F08
126244	175048	Psa.0495.A24		305212	155265	Psa.0691.H05		480668	112765	Psa.0620.D06		666382	136900	Psa.0555.P23		873724	126598	Psa.0311.N16		1148820	44164	Psa.0405.J09
126244	175049	Psa.0594.D03		305212	155266	Psa.0218.P06		480668	143167	Psa.0070.E14		666382	136901	Psa.0608.M11		873724	165740	Psa.0397.J17		1148820	62663	Psa.0750.K13
126244	175050	Psa.0067.A09		305212	155267	Psa.0555.I24		480668	175151	Psa.0723.E19		666382	136902	Psa.0490.L11		873724	165741	Psa.0161.P06		1148820	62664	Psa.0595.E07
126245	124744	Psa.0548.H16		305212	194908	Psa.0584.C05		480668	184617	Psa.0638.N11		666382	136903	Psa.0273.G08		873724	165743	Psa.0674.L01		1148820	62665	Psa.0514.G19
126245	129954	Psa.0024.B03		305213	127312	Psa.0417.P16		480668	184618	Psa.0086.A15		666383	77771	Psa.0644.K24		873725	81000	Psa.0161.K05		1148820	62666	Psa.0439.O21
126246	125004	Psa.0050.A21		305213	144694	Psa.0360.H06		480668	184619	Psa.0348.B09		666383	135053	Psa.0459.I09		873725	81001	Psa.0260.M13		1148820	62667	Psa.0501.C15
126246	151861	Psa.0648.J15		305213	149133	Psa.0732.B18		480668	184620	Psa.0192.J17		666383	170656	Psa.0289.E06		873725	81002	Psa.0719.I16		1148820	62668	Psa.0288.H12
126246	151862	Psa.0613.I06		305213	149134	Psa.0112.D16		480668	184621	Psa.0445.E13		666383	170657	Psa.0543.L14		873725	81003	Psa.0651.M16		1148821	172978	Psa.0379.A06
126246	151864	Psa.0656.M12		305213	149135	Psa.0492.L03		480668	184622	Psa.0134.B12		666384	144735	Psa.0559.M16		873726	42922	Psa.0306.I12		1148821	172980	Psa.0308.G10
126246	151865	Psa.0077.I18		305213	149136	Psa.0605.M05		480668	207506	Psa.0288.E05		666384	170232	Psa.0493.O14		873726	48729	Psa.0674.C22		1148821	172981	Psa.0291.L17
126246	151868	Psa.0197.O11		305213	149137	Psa.0151.I03		480668	213688	Psa.0253.J09		666384	195289	Psa.0112.A08		873726	78150	Psa.0706.F18		1148821	177256	Psa.0323.C13
126246	151869	Psa.0149.A10		305213	155260	Psa.0671.B11		480669	63323	Psa.0064.B13		666385	48142	Psa.0501.N03		873726	78151	Psa.0160.L04		1148823	59823	Psa.0748.L19
126246	153513	Psa.0291.B01		305213	155261	Psa.0714.O13		480669	63325	Psa.0482.G08		666385	188884	Psa.0741.I21		873726	182290	Psa.0688.L23		1148823	59826	Psa.0646.K04
126246	206378	Psa.0464.L24		305213	155262	Psa.0195.H22		480669	63326	Psa.0544.B24		666385	188885	Psa.0112.M12		873726	182291	Psa.0605.E10		1148823	79134	Psa.0713.C02
126247	63571	Psa.0452.A01		305213	155265	Psa.0691.H05		480670	134007	Psa.0751.K03		666386	89609	Psa.0442.P08		873726	193818	Psa.0716.I08		1148823	79142	Psa.0363.P11
126247	63572	Psa.0672.L23		305213	155266	Psa.0218.P06		480670	161504	Psa.0272.F16		666386	89610	Psa.0133.G07		873727	117123	Psa.0396.G19		1148824	83952	Psa.0294.O21
126247	63573	Psa.0641.E14		305214	63362	Psa.0560.L22		480670	161507	Psa.0368.J14		666386	89611	Psa.0550.F12		873727	117124	Psa.0161.B07		1148824	83957	Psa.0610.O08
126247	63577	Psa.0212.A22		305214	63363	Psa.0638.P16		480670	161508	Psa.0305.H21		666386	89613	Psa.0411.M01		873727	117125	Psa.0641.B07		1148824	200605	Psa.0719.J23
126247	74394	Psa.0155.O21		305214	83346	Psa.0315.I08		480670	195726	Psa.0065.I19		666386	89614	Psa.0749.P05		873727	160385	Psa.0677.I20		1148825	43305	Psa.0503.M23
126247	107633	Psa.0023.I04		305214	83347	Psa.0673.H15		480671	90287	Psa.0388.H20		666386	89615	Psa.0717.N14		873728	123705	Psa.0307.E14		1148825	83952	Psa.0294.O21
126247	107634	Psa.0081.F08		305214	83348	Psa.0045.G07		480671	99843	Psa.0126.P03		666386	89616	Psa.0618.J04		873729	138235	Psa.0668.F24		1148825	83953	Psa.0677.B17
126247	131621	Psa.0225.N15		305214	83349	Psa.0500.O17		480671	99844	Psa.0104.L09		666386	89617	Psa.0604.K10		873729	185102	Psa.0397.F16		1148825	83957	Psa.0610.O08
126247	131626	Psa.0571.E05		305214	83351	Psa.0575.L22		480671	99846	Psa.0190.D20		666386	195818	Psa.0169.I22		873729	185105	Psa.0357.K14		1148825	200605	Psa.0719.J23
126247	131628	Psa.0115.P14		305214	83354	Psa.0664.L05		480671	99848	Psa.0169.L08		666386	195820	Psa.0770.I19		873729	185109	Psa.0575.P20		1148826	100961	Psa.0292.O11
126247	142522	Psa.0743.O06		305214	83355	Psa.0140.B18		480671	99850	Psa.0064.O01		666386	195821	Psa.0109.G06		873729	185110	Psa.0158.F23		1148826	186121	Psa.0523.C06
126247	178581	Psa.0507.H10		305214	83357	Psa.0627.N08		480671	157137	Psa.0554.N21		666387	134330	Psa.0112.G08		873730	64751	Psa.0261.K23		1148826	217907	Psa.0341.H04
126247	189754	Psa.0246.J23		305214	83359	Psa.0539.O18		480671	161767	Psa.0130.N23		666387	134332	Psa.0664.D15		873730	64753	Psa.0631.K08		1148827	149014	Psa.0527.D12
126247	189755	Psa.0065.M09		305214	122093	Psa.0728.K10		480671	161768	Psa.0115.H19		666387	148549	Psa.0161.E11		873730	72685	Psa.0504.N23		1148827	149017	Psa.0603.D13
126247	189756	Psa.0185.E05		305214	122094	Psa.0174.I20		480671	161769	Psa.0503.L18		666388	103106	Psa.0203.F12		873730	79964	Psa.0158.N13		1148827	149018	Psa.0288.P08
126247	208868	Psa.0480.J18		305214	152570	Psa.0104.J19		480672	18533	Psa.0253.H22		666388	103107	Psa.0112.O10		873731	6065	Psa.0493.C24		1148827	151761	Psa.0466.L14
126247	209599	Psa.0107.J23		305215	8981	Psa.0532.N14		480672	18536	Psa.0068.N13		666388	142202	Psa.0455.O16		873731	6066	Psa.0156.D06		1148830	152988	Psa.0603.L22
126248	105696	Psa.0426.C04		305215	8982	Psa.0354.B12		480673	53611	Psa.0605.P03		666389	16602	Psa.0572.E11		873731	24999	Psa.0223.E24		1148830	166812	Psa.0619.I01
126248	105698	Psa.0283.B02		305215	8983	Psa.0252.D20		480673	53612	Psa.0064.L18		666389	56361	Psa.0451.M18		873731	98960	Psa.0443.M22		1148831	111278	Psa.0739.K08
126248	143696	Psa.0051.G22		305215	14669	Psa.0095.D06		480673	53614	Psa.0312.O07		666389	56362	Psa.0524.P24		873731	98961	Psa.0450.G04		1148831	111279	Psa.0294.J15
126248	211751	Psa.0153.G06		305215	25303	Psa.0444.I18		480673	160499	Psa.0272.F10		666389	56363	Psa.0134.I23		873733	63667	Psa.0257.A13		1148831	111280	Psa.0505.N20
126248	215942	Psa.0028.B07		305215	25305	Psa.0182.B01		480673	160500	Psa.0294.I16		666389	56364	Psa.0546.E13		873733	110889	Psa.0306.A03		1148831	111281	Psa.0666.M02
126249	115312	Psa.0025.D15		305215	25306	Psa.0286.I09		480673	160501	Psa.0469.N08		666389	56365	Psa.0723.H05		873733	110893	Psa.0769.I15		1148831	139924	Psa.0680.E03
126249	133099	Psa.0600.P17		305215	25308	Psa.0729.D19		480673	182795	Psa.0637.N04		666389	56366	Psa.0503.B11		873733	178109	Psa.0156.P05		1148831	172349	Psa.0309.P11
126250	70347	Psa.0131.H01		305215	50137	Psa.0238.N23		480674	67245	Psa.0276.O24		666389	56367	Psa.0107.D21		873734	75467	Psa.0155.L24		1148831	172350	Psa.0576.N10
126250	70348	Psa.0023.O13		305215	50138	Psa.0048.G16		480674	73884	Psa.0330.B18		666389	56368	Psa.0737.P23		873734	75468	Psa.0457.N23		1148832	85684	Psa.0330.M18
126250	70349	Psa.0456.K04		305215	50139	Psa.0171.E19		480674	82211	Psa.0634.B21		666389	56370	Psa.0351.A10		873734	75469	Psa.0685.E15		1148832	85685	Psa.0369.H15
126250	95935	Psa.0454.M06		305215	68929	Psa.0742.D04		480674	82212	Psa.0698.N18		666389	56371	Psa.0281.C12		873736	62488	Psa.0183.I22		1148832	85688	Psa.0561.B06
126250	95936	Psa.0625.F23		305215	68932	Psa.0061.I04		480674	82213	Psa.0378.A15		666389	66778	Psa.0469.D17		873737	63172	Psa.0613.A11		1148832	147466	Psa.0471.A22
126250	95938	Psa.0276.L15		305215	118136	Psa.0466.K24		480674	89281	Psa.0068.F15		666389	66780	Psa.0743.D23		873737	63173	Psa.0373.D03		1148832	147467	Psa.0293.H22
126250	95942	Psa.0069.K05		305215	133725	Psa.0321.N10		480675	67245	Psa.0276.O24		666389	88952	Psa.0497.O19		873737	63174	Psa.0317.B10		1148834	50280	Psa.0289.B05
126250	95944	Psa.0700.E09		305215	146217	Psa.0069.D13		480675	73884	Psa.0330.B18		666389	107279	Psa.0472.I12		873737	63175	Psa.0293.B19		1148834	50281	Psa.0490.E17
126250	95945	Psa.0617.B16		305215	158783	Psa.0557.I13		480675	82211	Psa.0634.B21		666389	107280	Psa.0417.O23		873737	63176	Psa.0158.L13		1148835	180289	Psa.0445.D10
126251	5238	Psa.0537.L10		305215	171715	Psa.0587.A20		480675	82212	Psa.0698.N18		666389	179501	Psa.0618.O07		873737	79985	Psa.0429.A16		1148835	180290	Psa.0482.I20
126251	5239	Psa.0334.I08		305217	132138	Psa.0531.H19		480675	82213	Psa.0378.A15		666390	84855	Psa.0684.K17		873738	142627	Psa.0264.O21		1148835	181319	Psa.0487.O16
126251	5240	Psa.0688.C11		305217	132139	Psa.0618.N16		480675	89281	Psa.0068.F15		666390	84856	Psa.0677.C15		873738	142628	Psa.0161.E13		1148835	181320	Psa.0357.B09
126251	5241	Psa.0028.O16		305217	132140	Psa.0237.F01		480676	42630	Psa.0066.N15		666390	84857	Psa.0111.M15		873738	142629	Psa.0451.C05		1148835	217007	Psa.0290.I01
126251	5242	Psa.0664.F18		305217	148640	Psa.0420.I07		480676	176965	Psa.0090.B19		666391	78358	Psa.0449.F18		873738	142633	Psa.0439.A10		1148836	94845	Psa.0289.K24
126251	42163	Psa.0276.H11		305217	148641	Psa.0406.M13		480677	25309	Psa.0747.K08		666391	94524	Psa.0335.F05		873738	170012	Psa.0315.I07		1148836	94850	Psa.0634.B01
126251	42165	Psa.0221.H23		305217	148643	Psa.0607.G04		480677	25310	Psa.0606.E01		666391	94525	Psa.0478.D08		873739	67104	Psa.0161.G15		1148837	157141	Psa.0548.P23
126252	162510	Psa.0293.L04		305217	148644	Psa.0291.M21		480677	110256	Psa.0629.C08		666391	94526	Psa.0106.D20		873739	67105	Psa.0522.C01		1148837	174822	Psa.0483.J17
126252	162513	Psa.0122.O03		305217	148645	Psa.0548.J20		480677	110258	Psa.0066.P15		666391	94527	Psa.0736.E15		873739	67107	Psa.0617.M01		1148837	174823	Psa.0294.B02
126252	162514	Psa.0428.M16		305217	208663	Psa.0105.P17		480678	10827	Psa.0348.G04		666391	94528	Psa.0495.M13		873740	63617	Psa.0555.G14		1148837	174824	Psa.0505.P05
126252	162515	Psa.0631.J01		305217	208664	Psa.0049.M16		480678	10828	Psa.0654.P22		666391	94531	Psa.0511.L12		873740	63618	Psa.0405.D21		1148838	35404	Psa.0619.E17
126252	162516	Psa.0330.O03		305218	26444	Psa.0093.L02		480678	61799	Psa.0301.L05		666391	148132	Psa.0673.E11		873740	74560	Psa.0228.A24		1148838	35407	Psa.0290.B12
126252	167834	Psa.0246.D21		305218	28221	Psa.0124.P13		480678	61800	Psa.0140.O06		666391	148135	Psa.0439.K07		873740	115801	Psa.0518.E05		1148838	35410	Psa.0367.B12
126252	167835	Psa.0022.G12		305218	35992	Psa.0195.N02		480678	61803	Psa.0286.P02		666391	148136	Psa.0254.K06		873740	115802	Psa.0385.L13		1148838	35411	Psa.0590.E24
126253	114365	Psa.0472.I20		305218	41981	Psa.0044.L24		480678	61805	Psa.0144.J23		666391	161968	Psa.0141.B18		873740	115803	Psa.0702.K13		1148839	147189	Psa.0436.L16
126253	118035	Psa.0592.A09		305218	51332	Psa.0494.N05		480678	61808	Psa.0754.I13		666391	185679	Psa.0566.O06		873741	7658	Psa.0593.D06		1148839	156638	Psa.0630.G03
126253	174147	Psa.0429.M20		305218	60268	Psa.0117.A11		480678	184459	Psa.0312.C23		666392	158973	Psa.0133.J17		873741	18484	Psa.0279.P24		1148839	202156	Psa.0607.F18
126253	174148	Psa.0282.E12		305218	66019	Psa.0687.D23		480678	184461	Psa.0133.E07		666392	167984	Psa.0386.B15		873741	47796	Psa.0281.P18		1148839	208321	Psa.0685.H06
126253	174149	Psa.0215.H06		305218	102359	Psa.0220.N01		480678	184462	Psa.0725.C15		666392	167985	Psa.0766.B17		873741	53698	Psa.0336.L07		1148839	208322	Psa.0288.A01
126253	174150	Psa.0175.I18		305218	102364	Psa.0364.F04		480678	211563	Psa.0544.E15		666392	167986	Psa.0110.C05		873741	57271	Psa.0155.N16		1148839	208323	Psa.0621.J16
126253	174151	Psa.0028.C03		305218	121670	Psa.0749.H09		480678	219539	Psa.0070.H14		666392	167987	Psa.0491.D09		873741	109846	Psa.0445.J03		1148841	114280	Psa.0289.F16
126253	174152	Psa.0060.A11		305218	131773	Psa.0412.I22		480679	21275	Psa.0768.N06		666392	167988	Psa.0207.N06		873741	122257	Psa.0756.A22		1148842	30765	Psa.0432.C19
126253	174153	Psa.0682.A07		305218	141551	Psa.0065.E07		480679	21276	Psa.0216.I13		666392	210200	Psa.0395.K12		873741	122258	Psa.0162.A23		1148842	141610	Psa.0731.L19
126253	174154	Psa.0210.E08		305218	143905	Psa.0321.G02		480679	21277	Psa.0733.C22		666393	66363	Psa.0188.K16		873741	176048	Psa.0619.H03		1148842	141611	Psa.0553.L05
126253	174155	Psa.0088.A12		305218	143906	Psa.0547.F13		480679	21278	Psa.0556.I16		666393	66364	Psa.0107.M20		873741	207769	Psa.0662.I01		1148842	141612	Psa.0293.A07
126253	174157	Psa.0406.D06		305218	147399	Psa.0699.G17		480679	21279	Psa.0192.N19		666393	66365	Psa.0621.F09		873741	219420	Psa.0602.D18		1148842	141613	Psa.0476.F01
126253	174158	Psa.0038.P07		305218	162085	Psa.0235.L22		480679	21280	Psa.0096.M07		666393	66366	Psa.0155.G12		873742	57496	Psa.0352.N24		1148843	160383	Psa.0288.D16
126253	218591	Psa.0528.I15		305219	121144	Psa.0695.G02		480679	21281	Psa.0230.D08		666394	19841	Psa.0114.N22		873742	57497	Psa.0729.A10		1148843	166602	Psa.0368.D03
126255	129759	Psa.0586.I01		305219	121145	Psa.0098.L22		480679	21282	Psa.0070.H16		666394	19842	Psa.0189.H16		873742	57498	Psa.0243.N22		1148844	140786	Psa.0473.N23
126255	129760	Psa.0081.L23		305219	121147	Psa.0654.F14		480679	21283	Psa.0363.O16		666394	19843	Psa.0691.P20		873742	57501	Psa.0373.H20		1148844	181285	Psa.0332.O18
126255	129761	Psa.0572.K16		305219	121148	Psa.0306.N14		480679	21284	Psa.0635.O17		666394	19845	Psa.0177.B18		873743	64751	Psa.0261.K23		1148844	181286	Psa.0362.A11
126255	129762	Psa.0629.O09		305219	166134	Psa.0196.B04		480679	21285	Psa.0421.O03		666394	165048	Psa.0476.L09		873743	72685	Psa.0504.N23		1148844	196465	Psa.0691.E08
126255	129763	Psa.0554.A06		305219	173777	Psa.0419.H06		480679	21286	Psa.0652.A18		666394	165049	Psa.0108.K07		873743	79964	Psa.0158.N13		1148845	57256	Psa.0515.M11
126255	129764	Psa.0194.I14		305219	173778	Psa.0559.M14		480679	21287	Psa.0204.N06		666394	165951	Psa.0489.M08		873744	82115	Psa.0590.F10		1148845	150945	Psa.0292.F02
126255	129765	Psa.0423.P14		305219	173779	Psa.0212.I12		480679	21288	Psa.0375.E04		666395	5577	Psa.0504.N04		873744	87063	Psa.0161.I11		1148846	11122	Psa.0694.G08
126255	129766	Psa.0576.C22		305219	186076	Psa.0339.B23		480679	21289	Psa.0513.J19		666395	5579	Psa.0423.G16		873744	140211	Psa.0683.K03		1148846	11123	Psa.0532.K06
126255	129767	Psa.0063.P23		305219	190682	Psa.0295.C09		480680	127312	Psa.0417.P16		666395	72959	Psa.0660.N03		873744	146731	Psa.0544.G11		1148848	146843	Psa.0290.G05
126255	129768	Psa.0276.K11		305219	190683	Psa.0423.B12		480680	127315	Psa.0134.J07		666395	72960	Psa.0110.L06		873744	146732	Psa.0484.H23		1148848	146844	Psa.0414.H13
126255	133184	Psa.0498.C17		305219	190684	Psa.0049.B05		480680	132790	Psa.0428.A01		666395	72961	Psa.0339.I04		873744	146734	Psa.0511.G15		1148848	146845	Psa.0380.P20
126255	133185	Psa.0700.D11		305220	128455	Psa.0669.F05		480680	132791	Psa.0652.L15		666395	93775	Psa.0734.B21		873744	195669	Psa.0706.H14		1148849	122749	Psa.0571.M05
126255	175617	Psa.0150.P23		305220	128458	Psa.0045.F20		480680	137832	Psa.0317.G01		666396	152099	Psa.0141.O23		873745	120067	Psa.0156.K24		1148849	129341	Psa.0379.B19
126257	54213	Psa.0214.B03		305220	128459	Psa.0699.B21		480680	144694	Psa.0360.H06		666396	152100	Psa.0547.I08		873745	157467	Psa.0584.P15		1148849	160636	Psa.0479.J02
126257	54218	Psa.0695.A07		305220	128460	Psa.0114.L17		480680	149133	Psa.0732.B18		666397	122871	Psa.0108.E04		873745	157468	Psa.0437.J20		1148849	160638	Psa.0288.A23
126257	54219	Psa.0238.C12		305220	128461	Psa.0594.P15		480680	149134	Psa.0112.D16		666397	148509	Psa.0516.O14		873745	157469	Psa.0557.E10		1148849	160639	Psa.0350.C22
126257	74058	Psa.0730.D11		305220	128462	Psa.0601.C11		480680	149135	Psa.0492.L03		666397	148510	Psa.0628.B15		873745	157471	Psa.0699.H01		1148849	171835	Psa.0405.O20
126257	74059	Psa.0294.G04		305220	128463	Psa.0195.P02		480680	149136	Psa.0605.M05		666397	148511	Psa.0462.N13		873746	27224	Psa.0487.E20		1148849	171836	Psa.0506.A14
126257	134773	Psa.0048.H04		305221	120237	Psa.0567.M20		480680	149137	Psa.0151.I03		666397	148512	Psa.0623.F12		873746	30092	Psa.0510.B15		1148849	192747	Psa.0755.M04
126257	134775	Psa.0470.J13		305222	76010	Psa.0049.K23		480680	155262	Psa.0195.H22		666397	148513	Psa.0446.D21		873746	30093	Psa.0609.B19		1148850	143238	Psa.0413.A23
126257	134778	Psa.0111.I23		305222	76011	Psa.0441.J02		480680	160201	Psa.0066.D23		666397	208787	Psa.0132.J19		873746	30095	Psa.0683.M16		1148850	143239	Psa.0289.O21
126257	134779	Psa.0716.K22		305223	69606	Psa.0459.G10		480680	163484	Psa.0238.O05		666397	208788	Psa.0256.G11		873746	30096	Psa.0479.E10		1148851	137907	Psa.0289.C14
126257	134781	Psa.0490.G20		305223	93495	Psa.0689.G15		480681	49875	Psa.0065.K06		666397	210696	Psa.0388.E16		873746	30098	Psa.0423.O06		1148851	137908	Psa.0492.O22
126257	137862	Psa.0618.P04		305223	93496	Psa.0318.B11		480681	49876	Psa.0135.O01		666397	214695	Psa.0605.M01		873746	30102	Psa.0156.B01		1148851	137909	Psa.0482.H07
126258	160245	Psa.0221.L12		305223	94612	Psa.0045.H08		480681	173293	Psa.0131.F10		666398	58294	Psa.0122.L07		873747	138428	Psa.0245.M08		1148851	137911	Psa.0670.N02
126258	160246	Psa.0028.F06		305224	1571	Psa.0268.E19		480682	138052	Psa.0674.H13		666398	58295	Psa.0112.P21		873747	138433	Psa.0548.M13		1148851	190895	Psa.0620.F14
126258	160247	Psa.0728.N09		305224	1574	Psa.0263.F16		480682	138053	Psa.0229.G09		666398	107402	Psa.0324.N15		873747	177407	Psa.0161.P15		1148852	43468	Psa.0289.O19
126258	160248	Psa.0621.K14		305224	1575	Psa.0062.C08		480682	157439	Psa.0070.C10		666399	129565	Psa.0460.M21		873747	197475	Psa.0406.E06		1148852	63451	Psa.0333.P20
126258	160249	Psa.0211.N23		305224	1576	Psa.0299.E23		480682	176006	Psa.0236.J15		666399	129567	Psa.0600.H14		873748	164	Psa.0161.E07		1148853	72428	Psa.0350.D02
126258	160250	Psa.0467.E18		305224	13250	Psa.0542.E09		480683	109859	Psa.0260.M08		666399	129568	Psa.0180.A02		873748	167	Psa.0319.J11		1148853	72429	Psa.0292.F18
126258	160251	Psa.0336.C04		305224	27323	Psa.0328.I23		480683	109860	Psa.0423.O24		666399	178641	Psa.0111.E09		873748	23205	Psa.0681.H19		1148853	72431	Psa.0437.A23
126259	43606	Psa.0174.J18		305224	27324	Psa.0206.D20		480683	109861	Psa.0408.B03		666399	199101	Psa.0393.F15		873748	141614	Psa.0470.N17		1148854	136088	Psa.0557.C13
126259	100570	Psa.0512.M13		305224	71128	Psa.0498.E18		480683	109862	Psa.0344.H02		666399	205981	Psa.0300.L11		873748	141615	Psa.0525.F10		1148854	136089	Psa.0289.K19
126259	102238	Psa.0583.G09		305224	82129	Psa.0100.B02		480683	209325	Psa.0070.O14		666399	205982	Psa.0591.J13		873748	141616	Psa.0433.F14		1148854	136091	Psa.0761.L11
126259	102239	Psa.0715.J17		305224	82130	Psa.0045.A10		480684	86571	Psa.0764.M02		666400	115617	Psa.0108.E07		873748	141617	Psa.0182.C04		1148854	149254	Psa.0543.D16
126259	102241	Psa.0024.E12		305224	82131	Psa.0558.P07		480684	106166	Psa.0420.K10		666400	115619	Psa.0282.D17		873748	163465	Psa.0308.P10		1148854	149256	Psa.0484.C11
126259	102242	Psa.0291.H01		305224	148869	Psa.0493.I09		480684	106167	Psa.0066.L17		666400	115621	Psa.0239.E21		873748	163466	Psa.0354.C03		1148854	149257	Psa.0685.F19
126260	10406	Psa.0378.B03		305224	170318	Psa.0116.B10		480684	106168	Psa.0406.I09		666400	115622	Psa.0495.I12		873749	107300	Psa.0371.J02		1148855	1195	Psa.0461.B23
126260	10408	Psa.0168.K08		305224	170319	Psa.0713.E17		480684	106170	Psa.0384.A20		666400	115623	Psa.0595.G07		873749	107301	Psa.0197.B14		1148855	12150	Psa.0427.K02
126260	10411	Psa.0040.D19		305224	202175	Psa.0753.E17		480684	106171	Psa.0658.G04		666401	94955	Psa.0122.G05		873749	117662	Psa.0703.J04		1148855	39197	Psa.0292.E03
126260	10412	Psa.0328.O23		305225	29729	Psa.0547.I16		480684	106172	Psa.0165.K04		666401	94956	Psa.0110.F24		873750	26696	Psa.0155.K23		1148856	52990	Psa.0732.I03
126260	10414	Psa.0474.I18		305225	29731	Psa.0543.H24		480684	161086	Psa.0703.P22		666401	211346	Psa.0330.H07		873750	26697	Psa.0249.J05		1148856	52991	Psa.0423.H06
126260	135602	Psa.0028.M22		305225	54034	Psa.0437.H02		480684	161679	Psa.0696.D22		666402	68406	Psa.0112.P15		873750	154602	Psa.0502.K02		1148856	195679	Psa.0445.G23
126261	143772	Psa.0366.N24		305225	164640	Psa.0672.O10		480684	173557	Psa.0292.G05		666402	68408	Psa.0395.C04		873750	154603	Psa.0287.K01		1148857	83254	Psa.0664.C12
126261	163950	Psa.0025.O07		305225	164641	Psa.0460.F16		480684	173558	Psa.0428.F19		666403	68406	Psa.0112.P15		873750	154605	Psa.0557.E22		1148857	83265	Psa.0288.P07
126262	9096	Psa.0168.G05		305225	202521	Psa.0677.H18		480684	190663	Psa.0512.O09		666403	68407	Psa.0486.I15		873750	185472	Psa.0612.O05		1148859	132894	Psa.0326.L05
126262	9097	Psa.0024.K16		305225	202522	Psa.0574.E19		480684	190664	Psa.0670.K09		666403	68408	Psa.0395.C04		873750	216949	Psa.0516.M01		1148859	132895	Psa.0289.A24
126262	9098	Psa.0342.J08		305226	53524	Psa.0113.O15		480684	190666	Psa.0198.K15		666404	19778	Psa.0106.I16		873751	9267	Psa.0161.A04		1148860	85319	Psa.0709.H14
126262	9099	Psa.0495.K06		305226	53526	Psa.0735.M17		480684	195664	Psa.0423.O07		666404	34159	Psa.0608.L13		873751	9268	Psa.0719.O06		1148860	154459	Psa.0372.A10
126262	9100	Psa.0684.C05		305226	53527	Psa.0600.P20		480684	195665	Psa.0213.O13		666404	34160	Psa.0279.B08		873751	9269	Psa.0244.O09		1148860	167338	Psa.0477.J23
126262	156303	Psa.0080.N04		305226	53529	Psa.0049.F20		480684	195666	Psa.0487.D14		666404	164722	Psa.0153.G12		873751	9270	Psa.0539.H23		1148860	167339	Psa.0290.M11
126262	156304	Psa.0183.G20		305228	24950	Psa.0719.G19		480684	209107	Psa.0712.B21		666405	68406	Psa.0112.P15		873751	9271	Psa.0753.A12		1148860	167340	Psa.0355.P17
126263	141559	Psa.0302.H13		305228	24951	Psa.0178.G18		480685	30734	Psa.0064.F09		666405	68407	Psa.0486.I15		873752	52541	Psa.0159.G23		1148860	167341	Psa.0642.A13
126263	141564	Psa.0577.F22		305228	24953	Psa.0137.J11		480685	30735	Psa.0734.I13		666405	68408	Psa.0395.C04		873752	52544	Psa.0767.A22		1148862	44164	Psa.0405.J09
126263	141566	Psa.0450.H09		305228	24954	Psa.0352.A15		480685	30736	Psa.0216.K07		666407	11521	Psa.0112.M03		873752	186535	Psa.0750.M23		1148862	62663	Psa.0750.K13
126263	194455	Psa.0060.I11		305228	24955	Psa.0222.B04		480685	30737	Psa.0753.L03		666407	11522	Psa.0183.L05		873752	186537	Psa.0546.N02		1148862	62664	Psa.0595.E07
126263	194456	Psa.0132.K16		305228	24956	Psa.0045.F07		480685	30738	Psa.0329.H20		666407	11523	Psa.0355.K18		873752	186538	Psa.0655.M04		1148862	62665	Psa.0514.G19
126263	194457	Psa.0692.J24		305228	160573	Psa.0242.K04		480685	30739	Psa.0305.F01		666407	43207	Psa.0690.P16		873752	186540	Psa.0509.G18		1148862	62666	Psa.0439.O21
126264	46346	Psa.0304.D09		305228	163635	Psa.0358.G03		480685	30740	Psa.0106.O01		666407	122080	Psa.0737.D21		873752	186542	Psa.0513.L17		1148862	62667	Psa.0501.C15
126264	46350	Psa.0436.H24		305229	160049	Psa.0550.D16		480685	30741	Psa.0263.B02		666407	122081	Psa.0754.C05		873752	186543	Psa.0762.A13		1148862	62668	Psa.0288.H12
126264	47140	Psa.0407.B06		305229	160050	Psa.0749.L19		480685	80831	Psa.0226.L11		666407	171322	Psa.0411.H04		873753	202838	Psa.0243.I01		1148863	95589	Psa.0483.C02
126264	107479	Psa.0442.B15		305229	160051	Psa.0047.M07		480685	108870	Psa.0129.B10		666408	141998	Psa.0659.J06		873753	210744	Psa.0292.K22		1148863	95592	Psa.0702.B02
126264	107480	Psa.0606.M14		305229	160052	Psa.0645.P05		480685	151932	Psa.0188.P12		666408	169531	Psa.0517.D17		873753	213779	Psa.0688.F22		1148863	95596	Psa.0709.F06
126264	107481	Psa.0593.P03		305229	160053	Psa.0193.G21		480686	136329	Psa.0425.K06		666408	169535	Psa.0408.H07		873753	213780	Psa.0283.I21		1148863	164815	Psa.0435.B02
126264	107482	Psa.0416.H06		305229	160054	Psa.0100.M13		480686	136330	Psa.0475.J24		666408	169537	Psa.0174.K19		873753	214432	Psa.0156.D07		1148863	193697	Psa.0292.J23
126266	178744	Psa.0707.H18		305229	160055	Psa.0751.G23		480687	72669	Psa.0505.F11		666408	170184	Psa.0573.O06		873753	216131	Psa.0684.G08		1148866	21624	Psa.0310.K08
126266	178746	Psa.0668.J09		305229	160056	Psa.0479.H22		480687	72672	Psa.0202.M18		666409	66363	Psa.0188.K16		873754	69496	Psa.0715.P07		1148866	21625	Psa.0337.D01
126266	178747	Psa.0659.C02		305229	160057	Psa.0460.J06		480687	72673	Psa.0272.O12		666409	66364	Psa.0107.M20		873754	69497	Psa.0158.N20		1148866	154170	Psa.0294.D04
126266	215083	Psa.0512.D09		305230	57630	Psa.0682.D22		480687	72674	Psa.0646.M17		666409	66366	Psa.0155.G12		873754	106748	Psa.0230.J06		1148867	8784	Psa.0521.C16
126267	5634	Psa.0646.I13		305230	172902	Psa.0048.J17		480687	72675	Psa.0064.J20		666409	113140	Psa.0458.C20		873755	42150	Psa.0726.L15		1148867	8786	Psa.0451.C02
126267	18277	Psa.0603.C11		305230	172903	Psa.0282.A05		480687	72676	Psa.0397.N14		666409	147290	Psa.0690.C21		873755	117108	Psa.0220.L11		1148867	8787	Psa.0288.M20
126267	18278	Psa.0720.J18		305231	23830	Psa.0075.F04		480687	172138	Psa.0765.C23		666411	125132	Psa.0476.E07		873755	122414	Psa.0212.M10		1148867	73676	Psa.0302.P15
126267	18279	Psa.0750.L21		305231	23831	Psa.0043.E05		480687	172139	Psa.0615.P05		666412	10741	Psa.0401.E16		873755	122416	Psa.0627.H13		1148867	122971	Psa.0402.I12
126267	18280	Psa.0053.H11		305231	63323	Psa.0064.B13		480687	172140	Psa.0358.M20		666412	10742	Psa.0307.K11		873755	133319	Psa.0531.J19		1148868	52046	Psa.0394.M11
126267	18282	Psa.0138.G16		305231	63325	Psa.0482.G08		480687	172141	Psa.0158.A07		666412	10743	Psa.0107.A11		873756	86178	Psa.0305.J10		1148868	116922	Psa.0386.C24
126267	18283	Psa.0130.C14		305231	76478	Psa.0108.O11		480687	183925	Psa.0232.P03		666412	10744	Psa.0768.B19		873756	86182	Psa.0440.I12		1148869	79902	Psa.0428.L04
126267	33719	Psa.0192.E06		305232	109937	Psa.0533.B07		480687	183926	Psa.0495.B11		666413	75679	Psa.0309.J15		873756	86183	Psa.0156.D03		1148869	79905	Psa.0487.I18
126267	80869	Psa.0632.J14		305232	109939	Psa.0323.G13		480687	183927	Psa.0205.F09		666413	75680	Psa.0567.H04		873756	86184	Psa.0297.D16		1148869	79906	Psa.0291.H07
126267	80872	Psa.0330.F23		305232	109940	Psa.0603.F02		480687	202436	Psa.0117.J05		666413	75682	Psa.0111.F19		873756	86185	Psa.0424.E03		1148869	79908	Psa.0608.K22
126267	118369	Psa.0115.G05		305232	113354	Psa.0451.D13		480687	202437	Psa.0121.J18		666413	75683	Psa.0388.N05		873757	2725	Psa.0608.P17		1148869	79909	Psa.0543.E19
126267	128551	Psa.0504.L23		305232	128240	Psa.0717.G21		480688	26133	Psa.0088.N03		666413	140313	Psa.0361.K21		873757	2727	Psa.0593.E03		1148869	168720	Psa.0600.F22
126267	155483	Psa.0064.O21		305232	128242	Psa.0187.E11		480688	26136	Psa.0457.A20		666414	174087	Psa.0539.L10		873757	2728	Psa.0767.L02		1148869	168816	Psa.0395.G03
126267	171372	Psa.0024.A17		305232	128244	Psa.0762.P08		480688	33255	Psa.0070.F07		666414	175269	Psa.0111.O17		873757	2729	Psa.0515.A20		1148869	168817	Psa.0339.E05
126269	4661	Psa.0518.P10		305232	128246	Psa.0045.A22		480688	76728	Psa.0655.N10		666414	183519	Psa.0699.D09		873757	37282	Psa.0155.C10		1148871	188816	Psa.0291.H13
126269	4662	Psa.0025.F09		305232	128247	Psa.0335.H15		480688	76732	Psa.0718.K19		666414	183520	Psa.0480.M02		873758	74385	Psa.0271.C18		1148871	201491	Psa.0335.J18
126269	4664	Psa.0705.O07		305232	129183	Psa.0684.N07		480689	53610	Psa.0454.L16		666415	149764	Psa.0108.J14		873758	74387	Psa.0538.A17		1148872	104942	Psa.0494.G11
126269	4665	Psa.0435.K23		305232	177823	Psa.0678.A01		480689	53612	Psa.0064.L18		666416	50079	Psa.0604.E18		873758	74389	Psa.0442.E07		1148872	104943	Psa.0705.C12
126269	4666	Psa.0628.L10		305233	6306	Psa.0481.J24		480689	53615	Psa.0599.L22		666416	50080	Psa.0415.J24		873758	74390	Psa.0334.P02		1148872	104944	Psa.0586.F13
126269	4667	Psa.0361.H05		305233	38484	Psa.0681.J24		480689	159349	Psa.0627.G24		666416	50081	Psa.0108.I01		873758	74392	Psa.0185.F12		1148872	104945	Psa.0289.K01
126269	56463	Psa.0406.A08		305233	38486	Psa.0464.P21		480689	159350	Psa.0367.G06		666416	108280	Psa.0403.I18		873758	194987	Psa.0506.I04		1148872	104946	Psa.0464.M09
126269	56464	Psa.0335.E20		305233	74891	Psa.0633.O12		480689	159351	Psa.0315.G11		666418	53826	Psa.0419.A20		873758	197062	Psa.0168.J13		1148872	163732	Psa.0692.D21
126269	56465	Psa.0101.P10		305233	82660	Psa.0047.C13		480689	159352	Psa.0364.E07		666418	53827	Psa.0366.O14		873758	197063	Psa.0485.A14		1148872	163733	Psa.0301.J09
126269	56466	Psa.0555.G10		305233	82661	Psa.0672.C22		480689	163979	Psa.0437.J21		666418	53828	Psa.0593.B18		873758	197064	Psa.0255.D14		1148873	1654	Psa.0599.H19
126269	56467	Psa.0509.A01		305233	82662	Psa.0459.K17		480689	163980	Psa.0387.J19		666418	53829	Psa.0222.C16		873758	200937	Psa.0158.G05		1148873	1656	Psa.0290.P23
126270	32165	Psa.0537.D08		305233	82663	Psa.0378.K06		480689	163981	Psa.0704.D21		666418	53830	Psa.0323.I21		873759	7469	Psa.0456.M18		1148873	1660	Psa.0430.G07
126270	32168	Psa.0350.J21		305233	94852	Psa.0322.P01		480689	171939	Psa.0349.O12		666418	65752	Psa.0656.N08		873759	7471	Psa.0606.O23		1148873	117352	Psa.0506.G19
126270	37279	Psa.0383.G16		305233	94853	Psa.0285.I17		480690	79248	Psa.0209.E18		666418	65753	Psa.0440.N15		873759	61549	Psa.0293.H24		1148874	31860	Psa.0492.O07
126270	61628	Psa.0692.P17		305233	94854	Psa.0589.B14		480690	79249	Psa.0117.M02		666418	65757	Psa.0109.M22		873759	61551	Psa.0472.H11		1148874	31861	Psa.0293.J12
126270	61629	Psa.0527.C03		305233	94857	Psa.0337.P07		480690	79250	Psa.0268.K01		666419	85001	Psa.0593.A03		873759	61552	Psa.0265.H03		1148874	31862	Psa.0724.C03
126270	61631	Psa.0323.F18		305233	94858	Psa.0747.P09		480690	79251	Psa.0065.J13		666419	85002	Psa.0111.B03		873759	74303	Psa.0160.B14		1148875	78735	Psa.0594.D23
126270	61632	Psa.0732.B19		305233	94859	Psa.0493.E04		480691	136537	Psa.0104.C08		666419	85003	Psa.0396.A12		873759	74305	Psa.0451.O12		1148876	56423	Psa.0504.E04
126270	61633	Psa.0261.K02		305233	94860	Psa.0731.C10		480691	136538	Psa.0337.L02		666419	85004	Psa.0673.G12		873759	74306	Psa.0411.F16		1148876	93389	Psa.0608.C04
126270	71612	Psa.0187.P07		305233	136777	Psa.0556.N11		480691	136539	Psa.0611.C14		666419	85005	Psa.0290.K01		873759	176864	Psa.0762.K13		1148878	6156	Psa.0734.M23
126270	111404	Psa.0319.L10		305233	136779	Psa.0411.K23		480691	136540	Psa.0687.D20		666419	85006	Psa.0147.B10		873759	176865	Psa.0240.D24		1148878	6162	Psa.0371.F13
126270	137020	Psa.0312.A19		305235	3720	Psa.0184.I15		480691	159062	Psa.0067.G08		666420	2385	Psa.0770.A19		873759	184948	Psa.0575.C21		1148878	145037	Psa.0607.J17
126271	77307	Psa.0029.L17		305235	3721	Psa.0511.N11		480692	80226	Psa.0255.C07		666420	2386	Psa.0426.G02		873760	69192	Psa.0376.N19		1148880	164609	Psa.0687.I08
126271	77308	Psa.0635.H02		305235	3723	Psa.0563.L10		480692	80227	Psa.0070.C12		666420	2387	Psa.0171.L21		873760	69194	Psa.0208.P18		1148880	164610	Psa.0434.I01
126271	77309	Psa.0442.G12		305235	3724	Psa.0131.L11		480693	65208	Psa.0151.E24		666420	2388	Psa.0264.L15		873760	78836	Psa.0533.E02		1148883	43250	Psa.0312.B12
126271	197404	Psa.0661.D09		305235	101639	Psa.0149.P08		480693	65210	Psa.0363.A01		666420	70327	Psa.0109.G03		873760	78838	Psa.0613.H18		1148883	43255	Psa.0308.B22
126271	197405	Psa.0378.M08		305236	75742	Psa.0720.C04		480693	65212	Psa.0125.P02		666421	100532	Psa.0457.N07		873760	78839	Psa.0503.G15		1148883	58165	Psa.0294.P12
126272	30165	Psa.0496.F18		305236	75743	Psa.0303.A21		480693	116743	Psa.0064.C19		666421	100533	Psa.0719.C08		873760	78840	Psa.0684.I20		1148885	52295	Psa.0288.K22
126272	30166	Psa.0169.P04		305236	75744	Psa.0695.K11		480694	41360	Psa.0259.G11		666421	101296	Psa.0112.K11		873760	78841	Psa.0448.D04		1148885	99337	Psa.0757.P16
126272	30167	Psa.0025.N15		305236	75745	Psa.0225.J09		480694	69134	Psa.0346.E15		666422	32885	Psa.0349.J09		873760	78842	Psa.0469.O02		1148885	189846	Psa.0721.L10
126272	30168	Psa.0125.K24		305236	179164	Psa.0641.G11		480694	69135	Psa.0183.O15		666422	32886	Psa.0270.A20		873760	78843	Psa.0200.M11		1148886	36225	Psa.0297.A07
126272	30169	Psa.0484.C20		305237	94129	Psa.0429.N10		480694	69136	Psa.0069.K03		666422	32887	Psa.0325.N07		873761	123780	Psa.0547.M12		1148886	119296	Psa.0415.N24
126272	58734	Psa.0320.B12		305237	125593	Psa.0044.H18		480695	57065	Psa.0638.N08		666422	32889	Psa.0190.K11		873761	123792	Psa.0693.G13		1148886	126185	Psa.0289.E14
126273	177271	Psa.0028.N13		305239	105275	Psa.0340.F13		480695	57066	Psa.0757.P07		666422	32890	Psa.0107.J01		873761	165327	Psa.0303.I18		1148886	178225	Psa.0683.P11
126274	147700	Psa.0486.N13		305239	105276	Psa.0731.F09		480695	57067	Psa.0249.N17		666422	32891	Psa.0438.H02		873762	24933	Psa.0298.K09		1148886	193579	Psa.0534.N06
126274	147701	Psa.0063.F16		305240	25346	Psa.0099.G16		480695	106122	Psa.0530.I14		666422	32893	Psa.0318.H23		873762	24939	Psa.0157.J17		1148887	35552	Psa.0495.C04
126274	147702	Psa.0548.P03		305240	35340	Psa.0229.P22		480695	106123	Psa.0490.A05		666424	9909	Psa.0188.J01		873763	26416	Psa.0681.P11		1148887	105056	Psa.0446.B21
126274	147703	Psa.0023.E18		305240	35341	Psa.0548.M23		480695	106124	Psa.0557.J23		666424	52168	Psa.0111.I13		873763	178362	Psa.0159.J24		1148887	112318	Psa.0293.I13
126274	147704	Psa.0692.O14		305240	35343	Psa.0722.E15		480695	178138	Psa.0069.L03		666424	103367	Psa.0431.O02		873763	178363	Psa.0187.A20		1148887	112319	Psa.0685.A19
126274	147705	Psa.0446.H14		305240	105275	Psa.0340.F13		480695	184234	Psa.0076.B23		666424	103368	Psa.0150.B24		873763	178364	Psa.0746.I05		1148887	178399	Psa.0588.K24
126275	121250	Psa.0159.O07		305240	206446	Psa.0685.P09		480695	184235	Psa.0565.D13		666424	110855	Psa.0294.K08		873763	211508	Psa.0233.E03		1148887	218761	Psa.0412.B01
126275	210080	Psa.0024.M10		305240	209002	Psa.0649.O01		480695	184236	Psa.0415.I12		666424	110856	Psa.0356.E23		873763	211509	Psa.0373.P08		1148888	156739	Psa.0425.H13
126276	64867	Psa.0572.E16		305240	209003	Psa.0632.D08		480695	184237	Psa.0611.C21		666425	55528	Psa.0519.C02		873763	216147	Psa.0290.C15		1148888	156740	Psa.0337.N24
126276	64868	Psa.0525.E01		305240	209004	Psa.0590.P01		480695	212206	Psa.0362.B18		666425	55529	Psa.0607.D10		873764	101439	Psa.0533.E14		1148888	156741	Psa.0529.C07
126276	210080	Psa.0024.M10		305240	209005	Psa.0429.F01		480696	45788	Psa.0480.O20		666425	55530	Psa.0630.J03		873764	101440	Psa.0161.P24		1148888	156742	Psa.0518.H18
126277	131509	Psa.0754.H20		305241	30670	Psa.0534.F06		480696	45790	Psa.0163.B19		666425	55531	Psa.0157.P04		873764	101444	Psa.0282.O02		1148889	150074	Psa.0539.B14
126277	131510	Psa.0492.O09		305241	117628	Psa.0048.A24		480696	45793	Psa.0466.O10		666425	55532	Psa.0123.O04		873764	111125	Psa.0338.M12		1148889	204080	Psa.0602.G11
126277	131511	Psa.0165.B09		305241	117629	Psa.0602.J04		480696	62838	Psa.0064.E11		666425	55533	Psa.0148.N09		873765	85007	Psa.0712.A20		1148891	16158	Psa.0433.C14
126277	143466	Psa.0028.F02		305241	130521	Psa.0770.H24		480696	62839	Psa.0619.L22		666425	55534	Psa.0746.J15		873765	85008	Psa.0286.B07		1148891	99764	Psa.0585.M13
126277	148747	Psa.0449.C13		305241	130524	Psa.0147.E21		480696	62840	Psa.0283.A01		666425	55535	Psa.0631.N20		873765	85009	Psa.0239.D20		1148891	99765	Psa.0611.A06
126279	31363	Psa.0244.B16		305242	42278	Psa.0721.P15		480696	62841	Psa.0390.O17		666425	55536	Psa.0110.D21		873765	208926	Psa.0293.N06		1148891	169460	Psa.0291.B18
126279	31364	Psa.0166.L04		305242	42279	Psa.0116.L18		480696	62842	Psa.0508.H14		666425	123368	Psa.0714.I08		873765	210588	Psa.0628.E11		1148893	165820	Psa.0519.F13
126279	31366	Psa.0672.C14		305242	45846	Psa.0312.L08		480697	59830	Psa.0450.P05		666426	136940	Psa.0496.I03		873766	75973	Psa.0372.M06		1148893	165821	Psa.0291.P12
126279	31367	Psa.0023.G05		305242	118867	Psa.0246.M05		480697	59833	Psa.0069.P01		666426	184736	Psa.0474.A08		873766	155171	Psa.0675.E17		1148893	184923	Psa.0360.A12
126279	31368	Psa.0533.J07		305243	48001	Psa.0703.M09		480697	95954	Psa.0507.B22		666426	184737	Psa.0641.O22		873766	155173	Psa.0681.F21		1148893	184924	Psa.0742.C20
126279	49384	Psa.0298.E17		305243	48003	Psa.0639.M17		480697	95955	Psa.0751.O11		666426	184738	Psa.0107.M06		873766	155174	Psa.0159.L06		1148893	184925	Psa.0329.O22
126280	180734	Psa.0336.I21		305243	48004	Psa.0433.J14		480697	95956	Psa.0221.A04		666426	206610	Psa.0503.I09		873766	155175	Psa.0730.M10		1148894	31959	Psa.0306.P24
126280	180736	Psa.0738.E20		305243	48005	Psa.0443.N24		480697	95957	Psa.0201.F21		666426	208825	Psa.0121.H16		873766	155176	Psa.0402.H12		1148894	31960	Psa.0288.P16
126280	180737	Psa.0115.P16		305243	48006	Psa.0392.N17		480697	132148	Psa.0316.A21		666426	209210	Psa.0571.D19		873766	155177	Psa.0463.D12		1148894	98503	Psa.0489.E20
126281	66673	Psa.0736.I05		305243	48007	Psa.0422.F16		480698	96276	Psa.0289.F04		666427	27766	Psa.0374.P11		873766	187542	Psa.0262.A19		1148894	98504	Psa.0378.G06
126281	66674	Psa.0570.L20		305243	48008	Psa.0302.P04		480698	96280	Psa.0415.M19		666427	72619	Psa.0441.M23		873766	187543	Psa.0736.D12		1148894	98505	Psa.0505.F12
126281	66676	Psa.0168.N13		305243	48010	Psa.0404.P11		480698	96281	Psa.0705.J02		666427	72620	Psa.0112.L17		873766	206717	Psa.0407.P12		1148895	142044	Psa.0294.P16
126281	66677	Psa.0431.P11		305243	48012	Psa.0098.L11		480698	98241	Psa.0087.N23		666427	138692	Psa.0468.C11		873767	93374	Psa.0158.P04		1148895	209089	Psa.0325.M10
126281	66678	Psa.0391.L17		305244	88014	Psa.0466.B09		480698	98244	Psa.0429.J13		666428	137257	Psa.0348.G03		873767	93375	Psa.0244.C04		1148895	209090	Psa.0727.C07
126281	66679	Psa.0747.E24		305244	88015	Psa.0494.L07		480698	98245	Psa.0539.L17		666429	19448	Psa.0720.N01		873767	93376	Psa.0727.F11		1148895	209091	Psa.0538.E15
126281	66680	Psa.0024.B10		305244	185493	Psa.0046.O12		480698	98247	Psa.0408.O18		666429	19449	Psa.0512.K19		873767	93378	Psa.0732.L19		1148895	209092	Psa.0471.L08
126281	66681	Psa.0058.C16		305245	55947	Psa.0045.J18		480698	120212	Psa.0069.N19		666429	19450	Psa.0570.H22		873768	53843	Psa.0195.M16		1148895	209093	Psa.0417.B08
126281	93894	Psa.0450.P23		305245	111301	Psa.0074.M21		480698	197274	Psa.0398.C09		666429	19451	Psa.0179.P04		873768	149592	Psa.0535.K21		1148896	124014	Psa.0289.G13
126282	8138	Psa.0049.F17		305245	111302	Psa.0543.O23		480699	16001	Psa.0070.P03		666429	19453	Psa.0108.O12		873768	149593	Psa.0268.C22		1148896	124018	Psa.0637.A20
126282	8139	Psa.0292.G11		305246	110216	Psa.0054.C14		480699	87658	Psa.0183.I14		666429	19454	Psa.0740.E21		873768	149594	Psa.0156.I13		1148896	187285	Psa.0625.O23
126282	8140	Psa.0025.M06		305248	19401	Psa.0537.D09		480699	87664	Psa.0589.O04		666429	19455	Psa.0262.O12		873768	149596	Psa.0637.A14		1148897	51650	Psa.0635.O09
126282	8141	Psa.0240.M05		305248	29488	Psa.0483.D01		480699	90333	Psa.0283.F02		666429	19456	Psa.0319.E17		873768	149597	Psa.0257.E08		1148897	109057	Psa.0481.L08
126282	8142	Psa.0468.E23		305248	110835	Psa.0436.M08		480699	188473	Psa.0226.G04		666429	19457	Psa.0325.N21		873768	149598	Psa.0484.C16		1148897	109060	Psa.0354.C05
126282	8143	Psa.0752.I16		305248	110837	Psa.0051.C02		480699	188475	Psa.0729.E03		666429	19458	Psa.0244.E06		873768	149599	Psa.0499.D24		1148897	112726	Psa.0649.D06
126282	8144	Psa.0471.O04		305248	110838	Psa.0566.J04		480699	188476	Psa.0257.J14		666429	19459	Psa.0184.O10		873768	149600	Psa.0188.G05		1148897	118203	Psa.0430.A11
126282	121274	Psa.0676.K01		305248	110839	Psa.0265.E22		480700	15021	Psa.0067.L01		666430	19478	Psa.0108.I03		873769	45660	Psa.0403.O06		1148897	142074	Psa.0755.D04
126282	121278	Psa.0576.A15		305248	114777	Psa.0094.L16		480700	15024	Psa.0246.C22		666430	19486	Psa.0279.C11		873770	17844	Psa.0487.B19		1148897	144722	Psa.0657.K03
126283	65384	Psa.0286.F22		305248	140089	Psa.0231.F15		480700	15026	Psa.0273.D04		666431	88616	Psa.0766.N20		873770	52250	Psa.0428.B24		1148897	159109	Psa.0748.J03
126283	65385	Psa.0768.N21		305248	142349	Psa.0738.K15		480700	33807	Psa.0476.B20		666431	91543	Psa.0109.M05		873770	193911	Psa.0160.O20		1148897	213886	Psa.0687.K01
126283	151316	Psa.0640.M12		305248	201740	Psa.0285.A20		480700	33808	Psa.0080.I03		666431	117502	Psa.0534.A08		873770	196741	Psa.0198.A18		1148898	74090	Psa.0472.P10
126283	151317	Psa.0464.N10		305248	201741	Psa.0322.L04		480700	33810	Psa.0169.D18		666431	117503	Psa.0572.G17		873770	198381	Psa.0415.J11		1148898	74091	Psa.0531.G05
126283	151318	Psa.0202.H23		305248	201742	Psa.0047.I06		480700	33811	Psa.0398.D14		666432	32794	Psa.0111.M24		873770	198382	Psa.0757.L21		1148898	119688	Psa.0521.B06
126283	151319	Psa.0250.N07		305248	201743	Psa.0404.C23		480700	33813	Psa.0095.M01		666432	32795	Psa.0747.J17		873771	19252	Psa.0649.K07		1148898	130535	Psa.0288.A14
126283	151320	Psa.0107.J16		305248	201744	Psa.0608.D20		480700	67649	Psa.0280.F09		666432	73275	Psa.0740.J05		873771	19253	Psa.0156.I07		1148898	130536	Psa.0348.I03
126283	151321	Psa.0234.N02		305249	23474	Psa.0435.G09		480700	67651	Psa.0436.O16		666432	73283	Psa.0448.C24		873771	25815	Psa.0328.J19		1148898	144529	Psa.0317.I06
126283	155042	Psa.0347.P22		305249	23475	Psa.0529.E02		480700	67652	Psa.0431.K11		666432	103009	Psa.0203.K13		873771	25816	Psa.0581.D07		1148898	144531	Psa.0337.N01
126284	17061	Psa.0451.P09		305249	78758	Psa.0138.P20		480700	72355	Psa.0469.I10		666432	103010	Psa.0421.P08		873771	25818	Psa.0518.M14		1148898	151751	Psa.0768.I23
126284	123106	Psa.0077.H01		305249	78759	Psa.0043.H09		480700	72356	Psa.0535.K20		666432	163438	Psa.0553.P12		873771	25819	Psa.0301.B09		1148900	56990	Psa.0302.L22
126284	123107	Psa.0198.A05		305250	111016	Psa.0105.D07		480700	90725	Psa.0609.F23		666432	163441	Psa.0498.O13		873771	63232	Psa.0420.I19		1148900	131151	Psa.0342.E21
126284	123108	Psa.0245.K23		305250	111017	Psa.0303.A19		480701	44779	Psa.0672.J09		666432	163442	Psa.0254.L10		873772	6497	Psa.0317.J10		1148900	131152	Psa.0665.J23
126284	142286	Psa.0507.G09		305250	172336	Psa.0676.M01		480701	75552	Psa.0361.J17		666433	54005	Psa.0110.H19		873772	6498	Psa.0379.D14		1148900	131153	Psa.0649.E17
126284	142287	Psa.0124.M12		305250	172337	Psa.0264.K16		480701	200234	Psa.0686.G12		666434	44566	Psa.0307.B14		873772	54188	Psa.0393.G13		1148900	131155	Psa.0288.J20
126284	142288	Psa.0539.C01		305250	172338	Psa.0444.K09		480701	200235	Psa.0342.F13		666434	44568	Psa.0746.O16		873772	95060	Psa.0157.H20		1148901	137784	Psa.0297.K03
126284	142289	Psa.0288.F02		305250	172339	Psa.0047.P07		480702	133845	Psa.0732.F05		666434	160865	Psa.0106.N24		873773	117123	Psa.0396.G19		1148901	137786	Psa.0352.E14
126284	142290	Psa.0629.B09		305250	172340	Psa.0379.I06		480702	133846	Psa.0169.C01		666434	203058	Psa.0465.N14		873773	117124	Psa.0161.B07		1148901	185218	Psa.0433.F12
126284	142293	Psa.0636.I02		305250	172341	Psa.0405.L18		480702	133847	Psa.0720.G03		666435	30031	Psa.0743.M04		873773	117125	Psa.0641.B07		1148901	185219	Psa.0529.F17
126284	142294	Psa.0683.F01		305250	172342	Psa.0348.D09		480703	81395	Psa.0498.A18		666435	30032	Psa.0317.H03		873773	160385	Psa.0677.I20		1148901	185220	Psa.0290.B09
126284	142295	Psa.0400.H22		305250	172343	Psa.0543.M20		480703	81402	Psa.0493.F05		666435	30033	Psa.0311.E03		873774	60332	Psa.0433.A16		1148902	43794	Psa.0720.E22
126284	142296	Psa.0058.C20		305250	200171	Psa.0090.I18		480703	111584	Psa.0242.I05		666435	30034	Psa.0495.J19		873774	60336	Psa.0156.B14		1148902	43795	Psa.0662.C14
126284	142297	Psa.0067.N04		305250	200173	Psa.0193.N09		480703	132453	Psa.0070.B23		666435	30035	Psa.0112.C20		873775	49977	Psa.0200.O12		1148902	43796	Psa.0633.J24
126287	36043	Psa.0557.F10		305250	204814	Psa.0494.P11		480703	177748	Psa.0637.N15		666435	30037	Psa.0620.P15		873775	58995	Psa.0574.J24		1148902	43797	Psa.0312.G04
126287	36044	Psa.0413.E03		305250	205194	Psa.0063.J03		480703	177749	Psa.0415.D19		666436	146855	Psa.0173.D23		873775	59000	Psa.0155.L23		1148902	43798	Psa.0294.F22
126287	36050	Psa.0549.H12		305251	52040	Psa.0048.E04		480704	76314	Psa.0068.J11		666436	146856	Psa.0671.H14		873775	99275	Psa.0422.F24		1148902	102193	Psa.0300.B22
126287	36051	Psa.0669.B10		305251	52041	Psa.0313.L21		480704	76316	Psa.0268.M05		666436	146857	Psa.0111.L15		873777	53768	Psa.0158.O24		1148903	22530	Psa.0471.G12
126288	10677	Psa.0415.J10		305251	52042	Psa.0495.J23		480704	135723	Psa.0255.G13		666436	146858	Psa.0185.E18		873777	61678	Psa.0676.D01		1148903	78633	Psa.0288.J08
126288	10680	Psa.0028.H15		305251	52043	Psa.0475.K08		480704	202047	Psa.0679.M19		666436	146859	Psa.0409.F09		873777	61679	Psa.0344.P04		1148903	78634	Psa.0484.A13
126288	107556	Psa.0751.L24		305251	52044	Psa.0265.G03		480704	210806	Psa.0653.J14		666436	146860	Psa.0593.K22		873777	61680	Psa.0181.M23		1148903	159659	Psa.0356.D12
126288	107557	Psa.0393.F13		305251	52045	Psa.0170.D13		480705	33864	Psa.0316.N14		666437	30785	Psa.0627.L18		873777	117812	Psa.0514.N01		1148903	181235	Psa.0640.J05
126288	107558	Psa.0637.L10		305251	174491	Psa.0273.I15		480705	33865	Psa.0391.M24		666437	36954	Psa.0107.B07		873777	201257	Psa.0769.K05		1148905	14368	Psa.0618.D20
126288	107559	Psa.0530.D17		305251	174492	Psa.0133.C06		480705	33866	Psa.0064.K11		666437	47418	Psa.0650.C22		873777	201258	Psa.0403.G01		1148905	14369	Psa.0735.J14
126288	107560	Psa.0240.C07		305251	174493	Psa.0321.H09		480705	146846	Psa.0074.O06		666437	47419	Psa.0276.E02		873778	35924	Psa.0559.I19		1148905	14370	Psa.0421.M09
126288	107562	Psa.0098.D09		305252	42696	Psa.0485.C16		480705	146847	Psa.0214.D14		666437	47421	Psa.0463.O04		873778	35927	Psa.0506.I16		1148905	107678	Psa.0293.C07
126289	98328	Psa.0023.I13		305252	91658	Psa.0301.M08		480706	42260	Psa.0068.B09		666437	47422	Psa.0536.E23		873778	78197	Psa.0256.C13		1148906	36671	Psa.0288.E18
126289	98329	Psa.0340.K04		305252	91659	Psa.0105.K18		480707	110037	Psa.0065.J03		666438	70868	Psa.0708.A23		873778	78198	Psa.0212.P21		1148907	6184	Psa.0288.D15
126289	98331	Psa.0495.G02		305252	91660	Psa.0378.M24		480707	110038	Psa.0298.P19		666438	72389	Psa.0108.C19		873778	78199	Psa.0640.C18		1148907	199545	Psa.0475.C20
126289	98332	Psa.0716.G23		305252	133227	Psa.0070.K17		480707	110039	Psa.0611.E15		666438	72390	Psa.0217.N05		873779	19715	Psa.0158.I17		1148907	199546	Psa.0684.N19
126289	110078	Psa.0636.E05		305252	194154	Psa.0179.O02		480707	110040	Psa.0770.K07		666439	37770	Psa.0239.I03		873779	19716	Psa.0435.D11		1148907	199547	Psa.0320.N11
126290	128652	Psa.0108.A11		305252	194155	Psa.0367.F02		480707	110041	Psa.0563.M14		666439	124793	Psa.0540.M03		873779	19717	Psa.0617.M21		1148907	199548	Psa.0738.L11
126290	128653	Psa.0616.E19		305252	197512	Psa.0677.N04		480707	151884	Psa.0267.B02		666439	124794	Psa.0248.F14		873779	19718	Psa.0719.E23		1148908	119078	Psa.0531.C24
126291	103326	Psa.0558.F04		305252	197513	Psa.0048.L16		480707	180326	Psa.0329.I23		666439	124795	Psa.0479.D11		873779	19719	Psa.0725.N16		1148909	83254	Psa.0664.C12
126291	159558	Psa.0603.L10		305252	197514	Psa.0289.J23		480707	180327	Psa.0288.P01		666439	124796	Psa.0111.L17		873779	19720	Psa.0741.C24		1148909	83265	Psa.0288.P07
126291	159559	Psa.0601.A08		305253	14703	Psa.0507.K22		480708	10990	Psa.0494.G22		666439	124797	Psa.0194.H13		873779	19722	Psa.0673.K03		1148910	116548	Psa.0290.H10
126291	186800	Psa.0240.K02		305253	14704	Psa.0601.A02		480708	10991	Psa.0549.E01		666439	124798	Psa.0617.E01		873780	19715	Psa.0158.I17		1148910	212501	Psa.0764.O07
126291	186801	Psa.0284.C11		305253	104120	Psa.0403.E14		480708	64895	Psa.0472.C01		666439	147225	Psa.0431.G06		873780	19719	Psa.0725.N16		1148911	161071	Psa.0320.K04
126291	215032	Psa.0584.D05		305253	104122	Psa.0569.N19		480708	92120	Psa.0306.M24		666440	38986	Psa.0231.E12		873780	19720	Psa.0741.C24		1148911	176134	Psa.0294.L04
126291	215033	Psa.0024.H10		305253	104123	Psa.0046.P12		480708	92121	Psa.0065.A02		666440	38987	Psa.0474.B09		873780	19722	Psa.0673.K03		1148912	184241	Psa.0555.O18
126293	144846	Psa.0024.L17		305253	104124	Psa.0111.D17		480708	134986	Psa.0114.K02		666440	38988	Psa.0111.L11		873780	121747	Psa.0672.M14		1148912	184242	Psa.0539.G20
126293	144847	Psa.0105.J21		305253	104126	Psa.0308.D10		480709	5145	Psa.0209.G16		666440	38989	Psa.0636.B24		873781	14244	Psa.0222.L23		1148912	184243	Psa.0290.J14
126293	144848	Psa.0235.K05		305253	104127	Psa.0697.E22		480709	5146	Psa.0069.O17		666440	38990	Psa.0378.L05		873781	14245	Psa.0446.K05		1148914	85684	Psa.0330.M18
126293	214956	Psa.0370.A18		305254	31214	Psa.0337.H06		480709	5147	Psa.0628.I21		666440	142607	Psa.0241.K23		873781	14246	Psa.0639.P16		1148914	85685	Psa.0369.H15
126294	127559	Psa.0025.A12		305254	31215	Psa.0369.O23		480709	55067	Psa.0365.C01		666440	142608	Psa.0368.K02		873782	95063	Psa.0413.F23		1148914	147466	Psa.0471.A22
126294	127561	Psa.0046.B18		305254	31216	Psa.0629.O05		480713	91218	Psa.0102.B04		666440	193790	Psa.0325.L01		873782	95064	Psa.0497.C07		1148914	147467	Psa.0293.H22
126294	127563	Psa.0472.F21		305254	121262	Psa.0710.A02		480713	91219	Psa.0351.D02		666442	95095	Psa.0231.B01		873782	95065	Psa.0169.I20		1148915	18807	Psa.0664.E07
126294	141194	Psa.0278.P10		305254	150594	Psa.0475.P20		480713	152654	Psa.0544.F24		666442	95098	Psa.0237.D02		873782	95067	Psa.0364.C12		1148915	48137	Psa.0750.F16
126294	141195	Psa.0558.H06		305254	178521	Psa.0046.L21		480713	170220	Psa.0069.D07		666442	99303	Psa.0190.H06		873782	147337	Psa.0434.M18		1148915	112121	Psa.0638.G02
126294	141196	Psa.0356.J05		305254	186449	Psa.0415.D21		480713	177706	Psa.0341.H11		666442	113020	Psa.0108.P09		873782	147338	Psa.0230.J15		1148915	155196	Psa.0294.G01
126294	141197	Psa.0499.F16		305255	50873	Psa.0048.P22		480713	177707	Psa.0235.F02		666442	113021	Psa.0306.M07		873782	147339	Psa.0742.O07		1148916	671	Psa.0721.J10
126294	141198	Psa.0241.J24		305257	50392	Psa.0388.N21		480713	177708	Psa.0750.I06		666443	141998	Psa.0659.J06		873782	153714	Psa.0541.N14		1148916	673	Psa.0591.O10
126294	141199	Psa.0056.H13		305257	50393	Psa.0043.F01		480714	35941	Psa.0652.B10		666444	26680	Psa.0581.A12		873783	25387	Psa.0206.N21		1148916	674	Psa.0445.L16
126294	141236	Psa.0727.F06		305257	50394	Psa.0498.N19		480714	35942	Psa.0244.H24		666444	26681	Psa.0615.P16		873783	25388	Psa.0161.G01		1148916	679	Psa.0294.D16
126294	141237	Psa.0204.H12		305258	78416	Psa.0160.B03		480714	35944	Psa.0255.A21		666444	36829	Psa.0109.I13		873783	25389	Psa.0436.J11		1148916	681	Psa.0687.C23
126295	37153	Psa.0107.I11		305258	78417	Psa.0426.G04		480714	35945	Psa.0601.G11		666444	36830	Psa.0198.N08		873783	25390	Psa.0369.N09		1148916	683	Psa.0352.B18
126295	37154	Psa.0140.E10		305258	78418	Psa.0630.I14		480714	35947	Psa.0740.G14		666445	27156	Psa.0107.M11		873783	77593	Psa.0605.F19		1148917	25053	Psa.0428.F22
126295	37155	Psa.0283.D05		305258	78420	Psa.0557.C09		480714	35948	Psa.0238.M16		666445	45668	Psa.0388.C16		873784	5635	Psa.0157.I17		1148917	82478	Psa.0420.A13
126295	37156	Psa.0446.F22		305258	149127	Psa.0180.E01		480714	121540	Psa.0473.P20		666447	181585	Psa.0627.L05		873784	5638	Psa.0711.J12		1148917	128580	Psa.0699.A09
126295	37157	Psa.0080.A07		305258	149129	Psa.0130.F18		480714	121541	Psa.0066.M18		666447	181586	Psa.0106.D04		873784	105078	Psa.0293.B05		1148917	128581	Psa.0290.H19
126295	43684	Psa.0025.L08		305258	149131	Psa.0742.O19		480714	171121	Psa.0547.J03		666447	181587	Psa.0423.C22		873785	69584	Psa.0534.O08		1148917	128583	Psa.0586.L12
126295	43685	Psa.0174.I06		305258	208314	Psa.0047.H14		480715	132035	Psa.0127.A07		666448	34589	Psa.0653.H10		873785	69585	Psa.0752.G02		1148917	137476	Psa.0594.M05
126295	85739	Psa.0176.I17		305259	32877	Psa.0122.L17		480715	132039	Psa.0075.D07		666448	34590	Psa.0111.N16		873785	154814	Psa.0160.H07		1148918	18480	Psa.0493.B24
126296	15524	Psa.0709.L23		305259	51275	Psa.0505.D07		480715	132040	Psa.0516.I21		666448	34592	Psa.0487.I01		873786	22118	Psa.0423.P03		1148918	37826	Psa.0466.K08
126296	15526	Psa.0752.N03		305259	52985	Psa.0624.G16		480715	132042	Psa.0631.A07		666448	109836	Psa.0385.H10		873786	22119	Psa.0161.D03		1148920	122012	Psa.0320.D24
126296	15531	Psa.0450.C22		305259	52986	Psa.0249.L03		480715	132043	Psa.0310.M03		666448	194900	Psa.0404.H13		873786	95641	Psa.0257.N21		1148920	122013	Psa.0292.F19
126296	15532	Psa.0124.G24		305259	52988	Psa.0314.B23		480715	139223	Psa.0134.K03		666449	42040	Psa.0380.M22		873786	95642	Psa.0321.B02		1148920	122015	Psa.0656.K21
126297	3087	Psa.0555.M06		305259	85929	Psa.0063.L12		480715	139224	Psa.0427.O18		666449	42041	Psa.0691.K10		873786	95644	Psa.0752.F21		1148920	122016	Psa.0597.L18
126297	27803	Psa.0043.N23		305259	99262	Psa.0077.B02		480715	139226	Psa.0284.I03		666449	42042	Psa.0110.L11		873786	126126	Psa.0404.O08		1148922	51486	Psa.0476.F05
126297	43592	Psa.0564.K14		305259	99263	Psa.0478.C16		480715	139227	Psa.0149.D09		666449	42043	Psa.0480.C16		873786	191797	Psa.0582.L17		1148922	51487	Psa.0493.F23
126297	43594	Psa.0306.I06		305259	142424	Psa.0044.L14		480715	156900	Psa.0069.D17		666450	15909	Psa.0112.F10		873787	2725	Psa.0608.P17		1148922	99873	Psa.0728.D02
126297	64424	Psa.0590.N24		305259	142426	Psa.0474.J03		480715	179903	Psa.0109.N20		666450	15913	Psa.0203.E07		873787	2727	Psa.0593.E03		1148922	99874	Psa.0417.O11
126297	83455	Psa.0760.F07		305259	152291	Psa.0688.H16		480716	14230	Psa.0484.L10		666450	17840	Psa.0113.D08		873787	2728	Psa.0767.L02		1148922	99876	Psa.0677.N23
126297	83458	Psa.0126.A20		305260	94651	Psa.0289.G02		480716	14231	Psa.0290.I05		666451	100532	Psa.0457.N07		873787	2729	Psa.0515.A20		1148922	127857	Psa.0291.E08
126297	83459	Psa.0285.F23		305260	94652	Psa.0398.F14		480716	14232	Psa.0747.B04		666451	101296	Psa.0112.K11		873787	37282	Psa.0155.C10		1148923	14189	Psa.0384.F08
126297	89201	Psa.0639.J12		305260	94653	Psa.0389.C10		480716	14233	Psa.0426.P07		666451	144695	Psa.0337.A12		873788	19991	Psa.0155.H08		1148923	126821	Psa.0289.K13
126297	89205	Psa.0391.F23		305261	54094	Psa.0048.O07		480716	14234	Psa.0094.C13		666452	11595	Psa.0419.D24		873788	19992	Psa.0684.M04		1148924	26984	Psa.0375.E18
126297	131840	Psa.0265.K06		305261	54095	Psa.0116.I07		480716	14235	Psa.0641.A13		666452	21263	Psa.0111.F17		873788	19993	Psa.0643.O13		1148924	142044	Psa.0294.P16
126297	178772	Psa.0087.J08		305261	54097	Psa.0186.P22		480716	14236	Psa.0125.M04		666452	103170	Psa.0446.J21		873788	19995	Psa.0719.H06		1148924	209089	Psa.0325.M10
126299	73078	Psa.0172.M17		305261	156209	Psa.0646.E01		480716	23611	Psa.0065.D05		666452	103171	Psa.0533.K01		873788	19997	Psa.0283.A17		1148924	209090	Psa.0727.C07
126299	73079	Psa.0023.E21		305261	156211	Psa.0309.F08		480717	51952	Psa.0070.J11		666452	103172	Psa.0476.H09		873788	19998	Psa.0393.G19		1148924	209092	Psa.0471.L08
126300	141481	Psa.0115.E06		305261	156212	Psa.0359.E20		480717	51953	Psa.0717.K24		666452	103174	Psa.0365.K12		873789	43666	Psa.0408.N16		1148924	216434	Psa.0680.J15
126300	163504	Psa.0506.G01		305261	156213	Psa.0721.J01		480717	51954	Psa.0502.B17		666452	103176	Psa.0205.A16		873789	43668	Psa.0157.G05		1148925	67113	Psa.0631.L13
126300	163505	Psa.0720.B22		305261	156214	Psa.0692.D03		480717	51956	Psa.0129.F24		666452	115112	Psa.0229.F09		873789	43669	Psa.0387.N16		1148925	110729	Psa.0290.E22
126300	175340	Psa.0487.K13		305261	156215	Psa.0080.D14		480717	51957	Psa.0423.I14		666453	6567	Psa.0109.H22		873789	43670	Psa.0260.D12		1148925	110730	Psa.0367.H23
126300	178495	Psa.0023.F10		305261	156216	Psa.0210.F14		480718	83877	Psa.0066.C09		666456	32885	Psa.0349.J09		873790	129311	Psa.0643.J21		1148925	110731	Psa.0621.D07
126300	182047	Psa.0318.J14		305261	156217	Psa.0070.O03		480718	163426	Psa.0466.L04		666456	32886	Psa.0270.A20		873790	131167	Psa.0223.M14		1148926	97866	Psa.0570.L12
126301	43736	Psa.0761.H14		305261	206383	Psa.0338.H19		480718	163427	Psa.0659.E24		666456	32887	Psa.0325.N07		873790	131168	Psa.0158.I09		1148926	97869	Psa.0451.D02
126301	76841	Psa.0208.G19		305263	13191	Psa.0046.H18		480719	112110	Psa.0684.C04		666456	32888	Psa.0168.J09		873790	131169	Psa.0503.I18		1148926	97870	Psa.0482.A05
126301	158102	Psa.0765.L07		305263	13193	Psa.0528.F16		480719	112114	Psa.0556.D05		666456	32889	Psa.0190.K11		873792	129311	Psa.0643.J21		1148926	100276	Psa.0766.C06
126301	158103	Psa.0523.L13		305263	13195	Psa.0504.A14		480719	112115	Psa.0066.F18		666456	32890	Psa.0107.J01		873792	131167	Psa.0223.M14		1148926	181162	Psa.0410.P16
126302	86885	Psa.0560.D06		305263	92439	Psa.0323.N20		480719	147500	Psa.0611.A21		666456	32891	Psa.0438.H02		873792	131168	Psa.0158.I09		1148926	187909	Psa.0291.N02
126302	119705	Psa.0714.A17		305263	108493	Psa.0505.L21		480719	147501	Psa.0274.D04		666456	32892	Psa.0358.G10		873792	131169	Psa.0503.I18		1148926	187910	Psa.0763.D15
126303	70325	Psa.0389.K18		305263	108494	Psa.0672.K20		480719	147502	Psa.0147.I02		666456	32893	Psa.0318.H23		873792	131170	Psa.0581.A10		1148926	187911	Psa.0298.L11
126303	70326	Psa.0515.M18		305263	141498	Psa.0311.E15		480719	190543	Psa.0540.K15		666457	168428	Psa.0108.A08		873792	186455	Psa.0482.G03		1148929	85951	Psa.0539.L07
126303	70328	Psa.0023.H24		305263	141499	Psa.0439.D22		480720	26870	Psa.0583.E13		666457	204890	Psa.0553.L23		873792	189797	Psa.0530.B10		1148929	85956	Psa.0339.P02
126303	70329	Psa.0253.P16		305263	155467	Psa.0734.E18		480720	26871	Psa.0246.J10		666458	85678	Psa.0106.C19		873793	69496	Psa.0715.P07		1148929	85958	Psa.0291.M24
126303	70330	Psa.0633.E03		305263	155468	Psa.0449.B05		480720	26872	Psa.0641.G10		666458	150775	Psa.0246.I05		873793	69497	Psa.0158.N20		1148931	47701	Psa.0459.A19
126303	70332	Psa.0467.G08		305263	155470	Psa.0476.L04		480720	26873	Psa.0685.J03		666458	163206	Psa.0627.K04		873793	104841	Psa.0741.I19		1148931	47702	Psa.0483.H03
126303	70333	Psa.0047.H08		305263	164349	Psa.0178.O16		480720	26874	Psa.0188.C13		666458	163207	Psa.0458.M22		873793	106748	Psa.0230.J06		1148931	156425	Psa.0485.A24
126303	70335	Psa.0118.A05		305263	164350	Psa.0517.N24		480720	26875	Psa.0690.E23		666458	163208	Psa.0697.N20		873795	39457	Psa.0708.P02		1148931	156426	Psa.0409.G11
126303	154220	Psa.0421.M17		305263	178285	Psa.0477.C15		480720	26876	Psa.0066.N24		666458	163210	Psa.0673.K24		873795	39458	Psa.0460.J10		1148931	156427	Psa.0290.C07
126305	54684	Psa.0356.J08		305264	131880	Psa.0143.D04		480720	26877	Psa.0758.G05		666460	10859	Psa.0463.G01		873795	39459	Psa.0355.K12		1148931	158210	Psa.0737.N24
126305	80570	Psa.0400.N03		305264	170948	Psa.0605.K14		480720	88169	Psa.0570.G14		666460	121280	Psa.0475.E04		873795	59849	Psa.0157.M12		1148932	43795	Psa.0662.C14
126305	96893	Psa.0325.P05		305264	170951	Psa.0043.D24		480720	131504	Psa.0270.G19		666460	163887	Psa.0108.C11		873795	166669	Psa.0359.C18		1148932	43796	Psa.0633.J24
126305	191032	Psa.0024.I19		305264	170954	Psa.0269.A10		480720	195211	Psa.0577.F15		666461	11913	Psa.0189.I23		873795	166670	Psa.0184.M02		1148932	43797	Psa.0312.G04
126306	10925	Psa.0198.H24		305264	185319	Psa.0698.D20		480722	67015	Psa.0071.A18		666461	11915	Psa.0220.B04		873796	146023	Psa.0556.A17		1148932	43798	Psa.0294.F22
126306	41133	Psa.0619.B19		305265	107602	Psa.0053.L15		480722	67017	Psa.0202.E18		666461	95859	Psa.0106.M11		873796	146026	Psa.0155.B08		1148932	86483	Psa.0612.E23
126306	90520	Psa.0032.A18		305265	107604	Psa.0650.J22		480722	67021	Psa.0389.D02		666461	173491	Psa.0232.I17		873796	165735	Psa.0197.I08		1148933	85684	Psa.0330.M18
126306	90521	Psa.0025.D09		305265	116139	Psa.0386.I16		480722	67028	Psa.0663.L01		666461	173492	Psa.0136.E02		873797	41655	Psa.0442.F06		1148933	85685	Psa.0369.H15
126306	200276	Psa.0366.K19		305266	126585	Psa.0414.H21		480722	67030	Psa.0756.P22		666461	173493	Psa.0259.H02		873797	41656	Psa.0757.P03		1148933	147466	Psa.0471.A22
126307	160806	Psa.0367.E23		305266	126586	Psa.0473.M18		480722	120064	Psa.0244.O05		666461	173494	Psa.0177.P24		873798	6384	Psa.0498.I15		1148933	147467	Psa.0293.H22
126307	160807	Psa.0437.P16		305266	126587	Psa.0225.C12		480722	158510	Psa.0065.M01		666461	173495	Psa.0225.H19		873798	6385	Psa.0443.H09		1148934	180937	Psa.0741.F08
126307	160810	Psa.0390.A04		305266	126588	Psa.0276.D04		480722	158511	Psa.0712.N14		666461	173496	Psa.0384.K02		873798	6386	Psa.0476.P03		1148935	161075	Psa.0719.B06
126307	160811	Psa.0023.A15		305266	126589	Psa.0407.F01		480722	158512	Psa.0372.P05		666461	173497	Psa.0591.P20		873798	6387	Psa.0160.O10		1148935	161078	Psa.0690.H17
126307	160812	Psa.0373.L12		305266	126590	Psa.0668.M08		480722	158513	Psa.0655.M20		666461	173498	Psa.0586.D07		873798	6388	Psa.0539.H13		1148935	176134	Psa.0294.L04
126307	193884	Psa.0551.G01		305266	126591	Psa.0759.D19		480722	158514	Psa.0594.F09		666461	173499	Psa.0293.B04		873798	6389	Psa.0323.D17		1148936	15681	Psa.0427.K13
126308	60088	Psa.0024.K17		305266	163185	Psa.0460.F08		480722	158515	Psa.0364.A13		666461	173500	Psa.0615.M05		873798	6390	Psa.0568.L09		1148936	15682	Psa.0385.J20
126308	60089	Psa.0566.A19		305266	188679	Psa.0683.E09		480722	158516	Psa.0475.K20		666461	218609	Psa.0487.O07		873798	6391	Psa.0383.O14		1148936	15683	Psa.0288.F01
126308	60090	Psa.0450.G02		305266	188680	Psa.0044.N03		480722	160016	Psa.0342.B13		666462	93334	Psa.0111.M12		873799	148084	Psa.0688.C06		1148936	15684	Psa.0471.C21
126308	60091	Psa.0406.P23		305266	188681	Psa.0308.J07		480722	160017	Psa.0769.J11		666462	93337	Psa.0425.L24		873800	98897	Psa.0191.G18		1148936	15686	Psa.0537.M17
126308	192541	Psa.0594.H02		305266	188682	Psa.0314.N04		480723	120459	Psa.0755.F07		666462	93338	Psa.0437.B08		873800	124350	Psa.0610.B01		1148936	15687	Psa.0349.J11
126308	192542	Psa.0552.D03		305266	188683	Psa.0650.A14		480723	120460	Psa.0255.J16		666462	93357	Psa.0315.H23		873800	124505	Psa.0489.P04		1148936	15690	Psa.0736.O16
126308	192543	Psa.0423.N01		305266	201334	Psa.0744.P06		480723	120462	Psa.0068.M10		666462	157621	Psa.0650.N16		873800	124506	Psa.0160.F05		1148936	125387	Psa.0488.C05
126308	192544	Psa.0644.I03		305268	87127	Psa.0383.J20		480723	153156	Psa.0723.A16		666463	59043	Psa.0365.O06		873801	38208	Psa.0496.F07		1148938	73307	Psa.0704.K08
126309	62095	Psa.0069.K14		305268	87128	Psa.0351.C13		480723	153157	Psa.0471.H02		666463	59044	Psa.0253.J19		873801	38209	Psa.0155.H11		1148938	73308	Psa.0520.O14
126309	62097	Psa.0460.G18		305268	87129	Psa.0361.C05		480723	178819	Psa.0179.H22		666463	59046	Psa.0289.H01		873801	61607	Psa.0668.E06		1148938	144319	Psa.0288.N01
126309	62100	Psa.0469.B15		305268	87130	Psa.0047.D13		480725	96058	Psa.0649.E16		666463	59047	Psa.0528.E23		873802	78702	Psa.0195.D05		1148939	154459	Psa.0372.A10
126309	62101	Psa.0277.F18		305268	87131	Psa.0160.B05		480725	96059	Psa.0472.C24		666463	59048	Psa.0196.P01		873802	78703	Psa.0724.L20		1148939	167338	Psa.0477.J23
126309	62102	Psa.0333.L15		305268	87132	Psa.0460.P09		480725	96060	Psa.0542.B09		666463	59049	Psa.0273.B02		873802	78704	Psa.0436.D24		1148939	167339	Psa.0290.M11
126309	62103	Psa.0285.L03		305269	5838	Psa.0047.F09		480725	96061	Psa.0090.J03		666463	59050	Psa.0261.B08		873802	78705	Psa.0483.J23		1148939	167340	Psa.0355.P17
126309	62291	Psa.0481.B15		305269	107897	Psa.0441.J19		480725	96062	Psa.0524.B11		666463	59051	Psa.0387.H10		873802	78707	Psa.0159.H17		1148939	167341	Psa.0642.A13
126309	62296	Psa.0202.M22		305269	107898	Psa.0070.J14		480725	96063	Psa.0070.O01		666463	59052	Psa.0157.O13		873802	101575	Psa.0648.B20		1148940	58958	Psa.0715.N06
126309	141619	Psa.0591.K09		305270	183217	Psa.0746.J11		480726	58346	Psa.0407.A15		666463	59053	Psa.0117.L10		873802	101576	Psa.0530.F16		1148940	58959	Psa.0368.P16
126309	141620	Psa.0508.F23		305271	15228	Psa.0049.N04		480726	93343	Psa.0470.A19		666463	59054	Psa.0582.I08		873802	101577	Psa.0317.C06		1148940	58960	Psa.0563.I16
126309	141621	Psa.0620.F22		305271	15229	Psa.0177.A03		480726	93346	Psa.0211.L14		666463	59055	Psa.0612.K12		873802	101578	Psa.0181.I08		1148940	96977	Psa.0639.D10
126309	141622	Psa.0690.A19		305271	15230	Psa.0105.I15		480726	149327	Psa.0650.C20		666463	59056	Psa.0704.B20		873802	101579	Psa.0492.D06		1148940	96978	Psa.0351.A12
126309	143096	Psa.0645.C14		305271	15384	Psa.0297.J21		480726	149328	Psa.0070.H18		666463	59057	Psa.0106.J20		873802	101580	Psa.0629.D22		1148940	96979	Psa.0292.P11
126310	173971	Psa.0656.D16		305271	15385	Psa.0566.M11		480727	122287	Psa.0241.N08		666463	188165	Psa.0147.N11		873802	112830	Psa.0504.J11		1148940	96980	Psa.0330.G23
126310	187155	Psa.0024.H23		305271	15386	Psa.0350.D22		480727	122288	Psa.0313.M23		666464	9909	Psa.0188.J01		873803	11804	Psa.0368.E08		1148942	8892	Psa.0743.F01
126312	129271	Psa.0321.D13		305271	15387	Psa.0399.L10		480727	122289	Psa.0068.A20		666464	52168	Psa.0111.I13		873803	11805	Psa.0494.H02		1148942	149588	Psa.0580.L07
126312	129272	Psa.0722.J23		305271	57514	Psa.0288.N16		480727	122290	Psa.0402.I13		666464	103368	Psa.0150.B24		873803	11806	Psa.0156.L04		1148942	149591	Psa.0291.D05
126312	129273	Psa.0407.O22		305271	136933	Psa.0509.M18		480727	122291	Psa.0392.G01		666464	110855	Psa.0294.K08		873803	119249	Psa.0265.M23		1148944	58677	Psa.0676.C23
126312	129274	Psa.0237.D20		305271	136935	Psa.0261.C17		480727	122292	Psa.0635.N12		666464	110856	Psa.0356.E23		873803	119250	Psa.0243.L18		1148944	58678	Psa.0289.K02
126312	129275	Psa.0120.L11		305271	136936	Psa.0334.N11		480727	122293	Psa.0691.L22		666465	172679	Psa.0602.E09		873804	129790	Psa.0156.N07		1148945	92118	Psa.0288.P23
126312	129276	Psa.0608.C18		305271	202178	Psa.0524.D23		480728	119428	Psa.0193.I20		666465	172680	Psa.0585.J21		873804	129791	Psa.0166.I12		1148946	106279	Psa.0766.H13
126313	175547	Psa.0673.C04		305272	10461	Psa.0622.E07		480728	119430	Psa.0175.A22		666466	9440	Psa.0212.A20		873804	132399	Psa.0603.F03		1148946	106281	Psa.0352.J20
126313	177740	Psa.0181.F19		305272	10462	Psa.0258.F10		480728	119431	Psa.0350.O05		666466	9441	Psa.0109.D21		873804	132400	Psa.0384.D05		1148946	106282	Psa.0293.C11
126313	181669	Psa.0589.E19		305272	10464	Psa.0676.D12		480728	119432	Psa.0065.I08		666466	9442	Psa.0389.O22		873804	132401	Psa.0259.E08		1148946	106283	Psa.0393.L02
126313	189285	Psa.0061.F19		305272	10465	Psa.0723.N03		480728	119434	Psa.0426.G08		666467	2738	Psa.0180.O19		873804	132402	Psa.0500.B01		1148946	106286	Psa.0633.N20
126313	189286	Psa.0024.K13		305273	132705	Psa.0199.C04		480728	130864	Psa.0138.G10		666467	2739	Psa.0531.N16		873805	43666	Psa.0408.N16		1148946	106287	Psa.0659.H23
126314	48323	Psa.0516.C18		305273	132706	Psa.0575.L16		480728	130865	Psa.0265.D11		666467	2740	Psa.0611.D24		873805	43668	Psa.0157.G05		1148946	112267	Psa.0436.I08
126314	104834	Psa.0297.K18		305273	132707	Psa.0043.B19		480728	161033	Psa.0077.K20		666467	7418	Psa.0284.M18		873805	43669	Psa.0387.N16		1148946	112268	Psa.0336.L13
126314	104836	Psa.0453.O17		305273	132708	Psa.0348.P22		480729	71996	Psa.0121.K10		666467	7419	Psa.0223.J14		873805	43670	Psa.0260.D12		1148947	100166	Psa.0291.P11
126314	124852	Psa.0024.P24		305273	132709	Psa.0127.M14		480729	71999	Psa.0064.C01		666467	10222	Psa.0458.E15		873805	127649	Psa.0704.L05		1148947	100167	Psa.0568.F17
126314	124853	Psa.0735.F07		305273	132710	Psa.0266.C22		480729	72001	Psa.0149.G14		666467	121950	Psa.0113.H19		873805	127650	Psa.0322.K24		1148947	100168	Psa.0591.G20
126314	124854	Psa.0394.C07		305273	132711	Psa.0602.I04		480729	72002	Psa.0724.H11		666467	193660	Psa.0108.E05		873806	59847	Psa.0504.G05		1148947	100169	Psa.0371.L21
126315	74393	Psa.0389.I02		305274	97396	Psa.0544.H01		480729	113308	Psa.0682.M09		666468	18313	Psa.0110.N06		873806	59848	Psa.0597.F21		1148947	143089	Psa.0644.I15
126315	74394	Psa.0155.O21		305274	97399	Psa.0552.M15		480729	191501	Psa.0537.O17		666468	18316	Psa.0717.C05		873806	59849	Psa.0157.M12		1148947	166356	Psa.0524.J23
126315	107633	Psa.0023.I04		305274	103347	Psa.0185.L24		480732	36517	Psa.0207.C01		666468	26902	Psa.0197.N23		873806	59850	Psa.0667.L19		1148948	141428	Psa.0490.F10
126315	107634	Psa.0081.F08		305274	103349	Psa.0403.C09		480732	36518	Psa.0597.C07		666468	26904	Psa.0495.M03		873806	59851	Psa.0719.L16		1148948	141429	Psa.0291.K18
126315	139442	Psa.0312.C06		305274	165147	Psa.0473.G15		480732	36519	Psa.0065.E10		666469	80297	Psa.0108.H04		873806	99186	Psa.0178.C04		1148948	195069	Psa.0711.O15
126315	142522	Psa.0743.O06		305274	172495	Psa.0604.G15		480732	36521	Psa.0544.N09		666469	80299	Psa.0213.O05		873806	99187	Psa.0690.P05		1148948	204795	Psa.0661.F10
126317	87655	Psa.0183.D10		305274	172496	Psa.0769.K24		480732	174030	Psa.0081.P06		666469	82202	Psa.0672.F10		873807	34742	Psa.0266.M06		1148948	211177	Psa.0647.F17
126317	118638	Psa.0398.M14		305274	172497	Psa.0043.O24		480733	127582	Psa.0251.H12		666469	82203	Psa.0133.C14		873807	34743	Psa.0277.F13		1148949	133872	Psa.0350.M14
126317	118639	Psa.0543.F15		305274	172579	Psa.0432.E18		480733	127583	Psa.0753.D09		666469	82204	Psa.0471.L13		873807	34744	Psa.0635.M15		1148949	133877	Psa.0304.P13
126317	136041	Psa.0028.G06		305275	64611	Psa.0393.B15		480733	134944	Psa.0120.H10		666470	22915	Psa.0481.L22		873807	34745	Psa.0745.A21		1148949	134910	Psa.0288.C02
126317	136046	Psa.0322.I18		305275	64612	Psa.0426.J13		480733	134945	Psa.0255.H21		666470	22916	Psa.0460.P14		873807	34746	Psa.0666.J07		1148949	134911	Psa.0357.O06
126317	177037	Psa.0454.M05		305275	64613	Psa.0049.B01		480733	134946	Psa.0196.K21		666470	129140	Psa.0260.M15		873807	34747	Psa.0460.A09		1148950	63846	Psa.0624.N03
126317	195000	Psa.0581.O16		305275	64615	Psa.0449.E08		480733	134947	Psa.0091.L07		666470	187209	Psa.0695.B08		873807	59094	Psa.0211.L23		1148950	63847	Psa.0292.N18
126318	55029	Psa.0023.F01		305275	87284	Psa.0110.J01		480735	26248	Psa.0619.L18		666470	187210	Psa.0318.J15		873807	59095	Psa.0355.J07		1148950	134125	Psa.0676.L05
126318	55032	Psa.0056.D04		305277	16525	Psa.0236.F13		480735	26250	Psa.0736.D15		666470	187211	Psa.0245.L08		873807	59096	Psa.0367.D09		1148950	134126	Psa.0602.E05
126318	63168	Psa.0378.I21		305277	45734	Psa.0506.P01		480735	26251	Psa.0294.A08		666470	198693	Psa.0112.L21		873807	59099	Psa.0185.I21		1148950	134128	Psa.0680.F03
126319	99210	Psa.0652.E16		305277	45740	Psa.0451.K07		480735	26252	Psa.0068.H10		666471	26298	Psa.0419.L08		873807	59103	Psa.0161.J24		1148950	177229	Psa.0561.E06
126319	200061	Psa.0423.D15		305277	80025	Psa.0045.F06		480735	56969	Psa.0715.J24		666471	26300	Psa.0288.A04		873808	46194	Psa.0161.N15		1148951	156741	Psa.0529.C07
126319	201135	Psa.0095.N11		305277	80027	Psa.0145.E24		480735	126140	Psa.0432.B01		666471	26301	Psa.0112.K15		873808	46195	Psa.0182.A20		1148951	156742	Psa.0518.H18
126319	201136	Psa.0265.B14		305277	80030	Psa.0163.A02		480735	210196	Psa.0088.P10		666471	26302	Psa.0493.D13		873810	82686	Psa.0617.B03		1148951	188667	Psa.0767.F05
126320	147700	Psa.0486.N13		305277	80032	Psa.0186.H04		480737	8891	Psa.0323.A06		666471	52830	Psa.0702.D15		873810	154936	Psa.0736.G12		1148953	30436	Psa.0474.N07
126320	147702	Psa.0548.P03		305277	134764	Psa.0112.H10		480737	82096	Psa.0665.M09		666471	52832	Psa.0124.K13		873810	199851	Psa.0155.P05		1148953	30437	Psa.0672.M24
126320	147703	Psa.0023.E18		305277	134765	Psa.0297.E17		480737	82097	Psa.0128.B10		666472	8918	Psa.0289.N07		873810	199852	Psa.0751.L22		1148954	41311	Psa.0289.H02
126320	147704	Psa.0692.O14		305277	134766	Psa.0209.E03		480737	82099	Psa.0368.N24		666472	103064	Psa.0432.H10		873812	94230	Psa.0696.G21		1148954	41312	Psa.0631.H18
126320	147705	Psa.0446.H14		305278	7141	Psa.0689.I08		480737	82100	Psa.0069.M21		666472	130310	Psa.0714.F21		873812	94233	Psa.0228.L21		1148955	161071	Psa.0320.K04
126321	98094	Psa.0221.N15		305278	81641	Psa.0044.C11		480737	82101	Psa.0287.E22		666472	147581	Psa.0127.A12		873812	129137	Psa.0623.F23		1148955	161075	Psa.0719.B06
126321	142980	Psa.0024.D10		305278	81642	Psa.0502.C17		480737	128636	Psa.0438.I12		666472	147582	Psa.0359.G09		873812	129138	Psa.0155.F06		1148955	176134	Psa.0294.L04
126322	1633	Psa.0712.I02		305278	81644	Psa.0416.P14		480737	128638	Psa.0737.I01		666472	147583	Psa.0399.E20		873812	129139	Psa.0215.I15		1148956	186479	Psa.0393.A05
126322	1634	Psa.0404.K08		305278	81646	Psa.0387.D06		480737	214364	Psa.0359.D15		666472	198251	Psa.0748.N20		873812	216454	Psa.0643.G13		1148956	186480	Psa.0288.G11
126322	1635	Psa.0432.B24		305278	158910	Psa.0604.C21		480738	6855	Psa.0646.E14		666472	198252	Psa.0208.G01		873813	126976	Psa.0622.E16		1148956	215972	Psa.0379.H14
126322	63948	Psa.0264.N22		305278	175219	Psa.0185.P18		480738	138094	Psa.0535.L09		666473	64425	Psa.0460.P21		873813	127587	Psa.0677.D17		1148957	36293	Psa.0657.H18
126323	54293	Psa.0022.L03		305278	175220	Psa.0055.B14		480738	138095	Psa.0067.L07		666473	64426	Psa.0110.D22		873813	147979	Psa.0159.B14		1148957	36294	Psa.0451.E06
126323	54296	Psa.0452.N03		305278	175221	Psa.0252.G05		480739	14017	Psa.0067.I15		666473	64427	Psa.0132.K06		873813	187419	Psa.0215.M03		1148957	36295	Psa.0294.N20
126323	54299	Psa.0221.N17		305278	175222	Psa.0650.P04		480739	14018	Psa.0268.C01		666473	64428	Psa.0739.O05		873813	187420	Psa.0645.G19		1148957	83654	Psa.0368.L04
126323	87420	Psa.0435.M07		305278	175223	Psa.0441.L15		480739	14019	Psa.0454.F04		666473	144102	Psa.0571.K12		873814	20651	Psa.0725.E10		1148957	83655	Psa.0551.K13
126323	87421	Psa.0062.J10		305278	175224	Psa.0167.P11		480740	193741	Psa.0433.A17		666474	43682	Psa.0437.G07		873814	109066	Psa.0160.O05		1148957	83656	Psa.0362.A10
126323	144214	Psa.0697.O12		305279	52802	Psa.0391.O07		480740	193746	Psa.0070.K13		666474	43683	Psa.0350.H05		873814	109067	Psa.0607.G22		1148957	83657	Psa.0555.I02
126323	144215	Psa.0751.C13		305280	20511	Psa.0044.J16		480741	33819	Psa.0103.H24		666474	150429	Psa.0507.E09		873814	133203	Psa.0434.E07		1148957	164407	Psa.0543.P24
126323	144216	Psa.0264.D15		305280	20512	Psa.0142.I17		480741	33820	Psa.0070.K05		666474	150430	Psa.0309.N17		873814	195579	Psa.0718.C06		1148959	19322	Psa.0527.M11
126323	195490	Psa.0448.E08		305280	20513	Psa.0467.O13		480741	155149	Psa.0484.B05		666474	150432	Psa.0600.C02		873815	112172	Psa.0310.O19		1148959	19323	Psa.0300.N14
126324	1948	Psa.0087.K21		305280	20515	Psa.0110.M23		480742	13795	Psa.0448.B02		666474	150433	Psa.0107.E02		873815	112173	Psa.0214.G21		1148959	19326	Psa.0470.K12
126324	1949	Psa.0109.B05		305281	93528	Psa.0160.M01		480742	13796	Psa.0064.D16		666474	191682	Psa.0185.A05		873815	112176	Psa.0559.G02		1148959	19327	Psa.0288.M13
126324	1950	Psa.0138.P16		305281	93529	Psa.0287.B01		480743	13795	Psa.0448.B02		666474	191683	Psa.0692.H18		873815	184443	Psa.0159.M10		1148959	19328	Psa.0447.J08
126324	1952	Psa.0671.H04		305281	93531	Psa.0238.M04		480743	13796	Psa.0064.D16		666474	191684	Psa.0299.E18		873815	184445	Psa.0500.D13		1148959	23765	Psa.0317.E14
126324	1953	Psa.0544.H14		305281	93532	Psa.0367.C11		480744	26084	Psa.0406.G19		666475	30550	Psa.0262.G23		873815	184447	Psa.0525.P01		1148960	24512	Psa.0490.L01
126324	1954	Psa.0729.G12		305281	174736	Psa.0094.M13		480744	26085	Psa.0623.C03		666475	30551	Psa.0112.P16		873815	184448	Psa.0435.C11		1148960	24513	Psa.0606.C09
126324	1956	Psa.0629.A17		305281	174737	Psa.0718.K10		480744	26086	Psa.0558.K24		666475	101083	Psa.0426.L22		873815	184450	Psa.0245.H08		1148960	155313	Psa.0441.D15
126324	81296	Psa.0476.E20		305281	174739	Psa.0044.M10		480744	26087	Psa.0198.B01		666475	124746	Psa.0154.J11		873816	30003	Psa.0475.M16		1148960	159814	Psa.0325.L05
126324	161732	Psa.0069.I15		305281	182829	Psa.0698.A24		480744	26088	Psa.0119.D11		666476	35869	Psa.0226.N03		873816	30005	Psa.0455.D10		1148960	159815	Psa.0408.J21
126324	161733	Psa.0761.C11		305282	14181	Psa.0117.N09		480744	26090	Psa.0422.B08		666476	137682	Psa.0224.M01		873816	30007	Psa.0233.M24		1148961	132894	Psa.0326.L05
126324	161734	Psa.0333.P04		305282	58595	Psa.0082.M21		480744	26091	Psa.0689.J06		666476	143398	Psa.0110.D01		873816	184668	Psa.0720.K17		1148961	132895	Psa.0289.A24
126325	55989	Psa.0336.L05		305282	112704	Psa.0479.O14		480744	26092	Psa.0517.E23		666476	143399	Psa.0263.B12		873816	199181	Psa.0680.I17		1148962	193653	Psa.0690.B01
126325	146940	Psa.0505.M11		305282	112705	Psa.0411.F18		480744	88920	Psa.0384.J04		666478	101927	Psa.0517.O05		873816	199182	Psa.0180.M12		1148962	193654	Psa.0513.C24
126325	152794	Psa.0436.F14		305282	112706	Psa.0415.G12		480744	88924	Psa.0153.F03		666478	101928	Psa.0582.P16		873816	199184	Psa.0161.O08		1148962	193655	Psa.0685.H16
126325	152798	Psa.0383.G18		305282	112707	Psa.0043.O05		480744	88925	Psa.0065.C05		666478	101929	Psa.0157.L04		873816	199386	Psa.0404.I05		1148962	193656	Psa.0454.C24
126325	152799	Psa.0427.D02		305282	112708	Psa.0728.O22		480744	153278	Psa.0093.A12		666478	101930	Psa.0360.L22		873816	199387	Psa.0549.L21		1148962	193657	Psa.0368.A14
126326	54293	Psa.0022.L03		305283	164830	Psa.0488.L24		480744	153279	Psa.0494.G24		666478	101931	Psa.0597.M07		873817	102140	Psa.0328.J17		1148962	193658	Psa.0290.E01
126326	54294	Psa.0159.E21		305283	164832	Psa.0644.G01		480744	153280	Psa.0226.H16		666478	101932	Psa.0109.P18		873817	102141	Psa.0549.D11		1148963	62151	Psa.0525.K10
126326	54295	Psa.0106.C24		305283	164836	Psa.0651.N15		480744	153281	Psa.0397.J24		666479	58715	Psa.0479.A08		873817	147987	Psa.0180.F13		1148963	62152	Psa.0311.P15
126326	54296	Psa.0452.N03		305283	168559	Psa.0048.P24		480744	153282	Psa.0522.C19		666479	58716	Psa.0151.I04		873817	147988	Psa.0215.B02		1148963	62153	Psa.0387.O03
126326	54297	Psa.0240.L12		305284	164830	Psa.0488.L24		480745	117013	Psa.0305.M22		666479	58717	Psa.0110.A15		873817	148122	Psa.0282.I17		1148963	62154	Psa.0289.C02
126326	54299	Psa.0221.N17		305284	164836	Psa.0651.N15		480745	120457	Psa.0186.C24		666479	58718	Psa.0328.J05		873817	148123	Psa.0431.B05		1148964	6061	Psa.0693.I11
126326	195490	Psa.0448.E08		305284	168559	Psa.0048.P24		480745	120458	Psa.0666.D14		666480	31964	Psa.0232.O21		873817	148124	Psa.0511.D16		1148964	6062	Psa.0309.M15
126327	67151	Psa.0028.I22		305284	170561	Psa.0592.K18		480745	120459	Psa.0755.F07		666480	31965	Psa.0110.M15		873817	148125	Psa.0708.L06		1148964	34948	Psa.0482.B17
126327	106159	Psa.0457.D13		305285	8635	Psa.0045.A20		480745	120460	Psa.0255.J16		666480	31966	Psa.0604.N10		873817	148126	Psa.0660.C14		1148964	34949	Psa.0425.G03
126327	106160	Psa.0576.H01		305285	8636	Psa.0225.O23		480745	120462	Psa.0068.M10		666481	66266	Psa.0326.N16		873817	148127	Psa.0629.C24		1148965	23099	Psa.0294.M02
126328	89696	Psa.0042.J23		305285	8637	Psa.0185.N08		480745	204807	Psa.0091.H23		666481	66267	Psa.0744.K02		873817	148128	Psa.0762.K03		1148965	23100	Psa.0634.L11
126328	149643	Psa.0503.I24		305285	8638	Psa.0250.I19		480746	118937	Psa.0652.E19		666481	66268	Psa.0690.H13		873817	148129	Psa.0159.J02		1148965	23101	Psa.0431.F24
126328	149946	Psa.0025.A19		305285	8640	Psa.0116.J24		480746	154518	Psa.0320.D12		666481	66269	Psa.0197.M21		873818	2727	Psa.0593.E03		1148966	27553	Psa.0293.D17
126328	149947	Psa.0664.C23		305285	104496	Psa.0629.D17		480746	171090	Psa.0068.G03		666481	66270	Psa.0410.I13		873818	37281	Psa.0256.J19		1148967	43250	Psa.0312.B12
126328	149948	Psa.0731.O20		305285	104499	Psa.0104.H09		480747	185429	Psa.0356.A17		666481	66271	Psa.0462.C22		873818	37282	Psa.0155.C10		1148967	43255	Psa.0308.B22
126329	12393	Psa.0273.B11		305286	101176	Psa.0633.A09		480747	185430	Psa.0714.O18		666481	66272	Psa.0500.J15		873819	89422	Psa.0155.P16		1148967	58165	Psa.0294.P12
126329	88773	Psa.0098.O02		305286	101178	Psa.0388.M17		480747	185431	Psa.0724.A13		666481	66273	Psa.0711.F07		873819	89423	Psa.0311.J03		1148968	15287	Psa.0474.B17
126329	88775	Psa.0024.L01		305286	101179	Psa.0701.L11		480747	185432	Psa.0456.L17		666481	103678	Psa.0117.K04		873819	186905	Psa.0556.F18		1148968	15289	Psa.0715.I16
126329	88778	Psa.0041.M24		305286	110895	Psa.0222.M23		480747	185433	Psa.0447.N24		666481	103682	Psa.0111.L01		873821	73502	Psa.0497.M07		1148968	93710	Psa.0432.E23
126330	69318	Psa.0473.F19		305286	114827	Psa.0740.B24		480747	185434	Psa.0640.B18		666484	74946	Psa.0715.B02		873821	73506	Psa.0275.D17		1148968	93711	Psa.0529.N23
126330	131425	Psa.0024.N15		305286	114828	Psa.0064.E21		480747	185435	Psa.0486.A16		666484	74947	Psa.0450.O04		873821	92547	Psa.0157.D02		1148968	93712	Psa.0597.D23
126330	131427	Psa.0644.B01		305286	114829	Psa.0048.G09		480747	185436	Psa.0199.L14		666484	78874	Psa.0271.E11		873821	92548	Psa.0394.O23		1148968	93713	Psa.0293.E14
126330	156840	Psa.0533.G23		305286	114830	Psa.0622.M19		480747	193741	Psa.0433.A17		666484	78875	Psa.0430.B08		873821	92549	Psa.0176.F23		1148968	93714	Psa.0754.B15
126331	172954	Psa.0548.E20		305286	114831	Psa.0445.B23		480747	193743	Psa.0141.H16		666484	78878	Psa.0303.B16		873822	134332	Psa.0664.D15		1148968	93715	Psa.0409.L08
126332	44080	Psa.0231.F02		305286	114832	Psa.0212.A12		480747	193746	Psa.0070.K13		666484	78879	Psa.0109.I10		873822	148542	Psa.0608.K08		1148970	170419	Psa.0555.D15
126332	44081	Psa.0259.F23		305286	114833	Psa.0209.F13		480748	40513	Psa.0067.H16		666484	145214	Psa.0561.M12		873822	148543	Psa.0525.G05		1148970	170420	Psa.0327.N04
126332	44084	Psa.0545.H08		305286	195203	Psa.0226.L20		480748	49248	Psa.0485.B15		666485	158800	Psa.0209.C12		873822	148545	Psa.0581.B07		1148971	116623	Psa.0464.H02
126332	44085	Psa.0534.A01		305286	216394	Psa.0419.B12		480749	27148	Psa.0660.P22		666485	158802	Psa.0109.L02		873822	148548	Psa.0535.D07		1148971	175145	Psa.0742.O22
126332	44086	Psa.0706.E21		305287	5591	Psa.0692.B20		480749	27152	Psa.0691.I03		666485	158803	Psa.0118.G07		873822	148549	Psa.0161.E11		1148971	175146	Psa.0474.M14
126332	44087	Psa.0085.F17		305287	5593	Psa.0047.P19		480749	117467	Psa.0498.D22		666485	158804	Psa.0343.B16		873822	148550	Psa.0682.N02		1148971	206292	Psa.0291.D09
126332	44088	Psa.0028.I06		305287	5596	Psa.0435.G16		480749	122566	Psa.0474.P04		666485	158805	Psa.0702.O17		873823	120732	Psa.0552.G23		1148972	67398	Psa.0289.E24
126332	122905	Psa.0210.F24		305287	5598	Psa.0602.G19		480749	122567	Psa.0090.J15		666485	158806	Psa.0531.B03		873823	120733	Psa.0762.F20		1148973	187479	Psa.0293.O06
126332	122909	Psa.0645.G01		305287	13198	Psa.0488.H02		480749	122568	Psa.0067.D01		666485	200694	Psa.0378.D01		873823	120735	Psa.0161.L21		1148973	205822	Psa.0456.F20
126332	122911	Psa.0671.I19		305287	179956	Psa.0304.M12		480750	68106	Psa.0543.O11		666487	77762	Psa.0765.O16		873824	6766	Psa.0161.P04		1148976	103179	Psa.0623.P17
126332	122913	Psa.0302.A07		305287	179957	Psa.0541.J13		480751	49317	Psa.0068.C19		666487	77764	Psa.0334.P04		873824	174136	Psa.0393.A17		1148976	103180	Psa.0593.L24
126332	205250	Psa.0335.J16		305287	186973	Psa.0373.L15		480751	49319	Psa.0642.A06		666487	100875	Psa.0124.C14		873824	174137	Psa.0638.M20		1148976	103186	Psa.0292.N17
126333	141476	Psa.0030.P06		305287	186974	Psa.0595.F12		480751	49320	Psa.0681.L01		666487	100876	Psa.0568.F07		873824	174138	Psa.0666.I12		1148976	174853	Psa.0553.K07
126333	141477	Psa.0133.B12		305288	18467	Psa.0181.L18		480751	49321	Psa.0715.H16		666487	100877	Psa.0209.C05		873824	174139	Psa.0277.H15		1148976	208711	Psa.0588.O06
126333	141478	Psa.0613.D20		305288	69111	Psa.0046.I13		480751	49322	Psa.0659.G23		666487	119683	Psa.0248.P07		873824	174140	Psa.0518.D14		1148977	1192	Psa.0513.G03
126333	141479	Psa.0636.L18		305288	69112	Psa.0364.L09		480751	183748	Psa.0211.C07		666488	110521	Psa.0235.M08		873824	188180	Psa.0724.N11		1148977	1195	Psa.0461.B23
126333	141480	Psa.0104.C16		305289	15254	Psa.0049.P21		480752	68062	Psa.0396.I17		666491	119230	Psa.0653.P12		873825	24772	Psa.0510.P08		1148977	12150	Psa.0427.K02
126333	141482	Psa.0525.P12		305289	15255	Psa.0182.P23		480752	68064	Psa.0249.N10		666491	119231	Psa.0502.I24		873825	130731	Psa.0532.G07		1148977	39197	Psa.0292.E03
126333	141483	Psa.0589.F13		305289	39407	Psa.0378.O08		480752	68065	Psa.0407.P10		666491	119235	Psa.0209.P23		873825	130732	Psa.0180.E02		1148980	9403	Psa.0768.D02
126333	178495	Psa.0023.F10		305289	206726	Psa.0083.K12		480752	68066	Psa.0385.O08		666491	119239	Psa.0415.C08		873825	151009	Psa.0159.B17		1148980	9404	Psa.0459.F12
126334	41440	Psa.0200.J04		305289	206727	Psa.0612.A12		480752	68068	Psa.0188.G21		666491	132554	Psa.0136.E15		873825	151010	Psa.0645.G20		1148980	9405	Psa.0427.M05
126334	88146	Psa.0561.J08		305289	208387	Psa.0706.F07		480752	68070	Psa.0757.G23		666491	132555	Psa.0469.C15		873826	47894	Psa.0160.D03		1148980	29143	Psa.0428.K13
126334	148092	Psa.0601.C13		305290	73995	Psa.0052.H21		480752	85309	Psa.0093.C05		666491	132557	Psa.0569.E12		873826	154680	Psa.0317.F11		1148980	29145	Psa.0722.P07
126334	148093	Psa.0235.C21		305290	73997	Psa.0284.D06		480752	85310	Psa.0180.P04		666491	170316	Psa.0728.E15		873826	158939	Psa.0469.A07		1148980	29146	Psa.0294.M13
126334	181695	Psa.0687.E17		305290	73998	Psa.0212.M18		480752	129788	Psa.0392.E05		666492	131282	Psa.0403.H15		873826	158940	Psa.0331.K19		1148980	29147	Psa.0481.I07
126334	181696	Psa.0729.L22		305291	7477	Psa.0696.F10		480752	129789	Psa.0425.N14		666492	134762	Psa.0569.D01		873827	46665	Psa.0203.D21		1148980	29149	Psa.0632.G08
126334	185112	Psa.0023.D10		305291	7482	Psa.0241.B24		480752	135827	Psa.0767.J10		666493	61666	Psa.0188.D04		873827	46666	Psa.0479.G11		1148980	184705	Psa.0568.O22
126334	208319	Psa.0506.N12		305291	132225	Psa.0049.B22		480752	147456	Psa.0068.E22		666493	84078	Psa.0289.E18		873827	46667	Psa.0304.D24		1148981	99267	Psa.0380.E09
126336	29188	Psa.0295.D18		305291	132226	Psa.0534.I05		480753	113354	Psa.0451.D13		666493	135745	Psa.0191.I04		873827	46668	Psa.0386.F22		1148981	99269	Psa.0293.O11
126336	29189	Psa.0706.P11		305292	485	Psa.0338.M07		480753	128239	Psa.0646.J10		666493	160790	Psa.0325.J22		873827	46670	Psa.0250.P03		1148982	50280	Psa.0289.B05
126336	29190	Psa.0531.N21		305292	486	Psa.0734.I18		480753	128241	Psa.0722.B04		666493	160791	Psa.0665.J14		873827	75694	Psa.0403.N08		1148982	50281	Psa.0490.E17
126336	121230	Psa.0101.N17		305292	2389	Psa.0517.G01		480753	128242	Psa.0187.E11		666493	160794	Psa.0533.L23		873827	75697	Psa.0160.A01		1148982	58877	Psa.0710.P18
126336	181750	Psa.0214.M18		305292	111796	Psa.0167.E10		480753	128243	Psa.0174.L03		666493	160795	Psa.0160.E23		873827	75698	Psa.0710.J07		1148982	63947	Psa.0757.I11
126336	181751	Psa.0022.B18		305292	114870	Psa.0646.D08		480753	128245	Psa.0441.P10		666493	200566	Psa.0521.F06		873827	75699	Psa.0728.J09		1148984	102212	Psa.0290.I21
126337	24373	Psa.0023.C19		305292	114871	Psa.0670.A18		480754	59003	Psa.0380.K20		666494	125233	Psa.0109.N05		873828	9951	Psa.0481.M23		1148984	102213	Psa.0513.K03
126337	24374	Psa.0641.L05		305292	114873	Psa.0117.K21		480754	59004	Psa.0535.C10		666494	125234	Psa.0647.C05		873828	9962	Psa.0525.J10		1148984	102214	Psa.0541.M01
126337	98018	Psa.0600.N09		305292	148014	Psa.0499.I04		480754	59007	Psa.0642.O13		666494	125235	Psa.0387.G13		873828	145258	Psa.0308.D09		1148986	14151	Psa.0294.J09
126337	98019	Psa.0137.L19		305292	155231	Psa.0461.M13		480754	59009	Psa.0721.K09		666494	138574	Psa.0165.J11		873828	145260	Psa.0568.G02		1148986	14152	Psa.0516.K11
126338	153819	Psa.0024.G20		305292	158235	Psa.0619.B18		480754	105021	Psa.0441.B16		666494	175288	Psa.0501.H02		873828	145261	Psa.0680.L01		1148987	71997	Psa.0652.O23
126338	193693	Psa.0569.L20		305292	159657	Psa.0463.C01		480754	105022	Psa.0240.M16		666495	125233	Psa.0109.N05		873828	145262	Psa.0159.P01		1148987	71998	Psa.0716.B18
126339	25259	Psa.0502.F21		305292	159658	Psa.0564.G16		480754	105024	Psa.0107.I15		666495	125234	Psa.0647.C05		873828	159556	Psa.0227.F19		1148987	98931	Psa.0612.M18
126339	25261	Psa.0438.F20		305292	214140	Psa.0044.B14		480754	105026	Psa.0278.A06		666495	125235	Psa.0387.G13		873831	99695	Psa.0160.J11		1148987	187216	Psa.0765.G22
126339	44657	Psa.0226.L19		305292	214141	Psa.0196.C13		480754	105027	Psa.0472.B16		666495	138574	Psa.0165.J11		873831	99698	Psa.0659.N01		1148987	187218	Psa.0555.M20
126339	115968	Psa.0692.G23		305292	214142	Psa.0439.P19		480754	148407	Psa.0068.I04		666495	175288	Psa.0501.H02		873831	99700	Psa.0746.M23		1148987	187221	Psa.0501.E08
126339	115969	Psa.0023.L21		305293	135850	Psa.0102.G07		480755	3862	Psa.0647.G14		666496	95834	Psa.0400.F17		873831	99704	Psa.0440.C09		1148987	191500	Psa.0371.O05
126340	98949	Psa.0072.B20		305293	135851	Psa.0298.K03		480756	3748	Psa.0070.K16		666496	95835	Psa.0549.H11		873831	208857	Psa.0369.J05		1148987	208572	Psa.0309.P20
126340	98950	Psa.0200.K03		305293	135852	Psa.0327.O14		480756	3749	Psa.0658.B14		666496	173224	Psa.0561.N13		873832	29041	Psa.0731.M20		1148988	24436	Psa.0496.E16
126340	174856	Psa.0320.K15		305293	135853	Psa.0404.I18		480757	30734	Psa.0064.F09		666496	196505	Psa.0106.P06		873832	118477	Psa.0664.A18		1148988	24437	Psa.0674.I05
126340	179738	Psa.0136.L18		305293	143539	Psa.0046.A09		480757	30735	Psa.0734.I13		666497	5708	Psa.0400.E17		873832	118478	Psa.0287.G21		1148988	24438	Psa.0289.H13
126340	179739	Psa.0472.O21		305293	143541	Psa.0085.P22		480757	30736	Psa.0216.K07		666497	16005	Psa.0112.G03		873832	118479	Psa.0271.M01		1148988	27681	Psa.0611.C13
126340	185461	Psa.0741.C18		305294	94825	Psa.0048.B02		480757	30737	Psa.0753.L03		666497	16008	Psa.0236.D14		873832	118480	Psa.0614.G02		1148988	149050	Psa.0545.I21
126340	185462	Psa.0284.G10		305294	141104	Psa.0302.K24		480757	30738	Psa.0329.H20		666497	61779	Psa.0441.F16		873832	118483	Psa.0316.E10		1148988	205596	Psa.0758.O21
126340	210163	Psa.0191.L08		305294	161770	Psa.0405.N06		480757	30739	Psa.0305.F01		666497	69023	Psa.0692.A04		873833	146848	Psa.0156.A04		1148991	12848	Psa.0323.F13
126340	210164	Psa.0106.D08		305294	161771	Psa.0116.A24		480757	30740	Psa.0106.O01		666498	157961	Psa.0590.I10		873833	158477	Psa.0172.I13		1148991	103480	Psa.0475.J17
126340	210165	Psa.0263.D18		305294	161772	Psa.0352.F05		480757	30741	Psa.0263.B02		666498	180932	Psa.0728.E03		873833	158480	Psa.0246.F17		1148991	103484	Psa.0288.L14
126340	211942	Psa.0116.F21		305294	161773	Psa.0549.A02		480757	80831	Psa.0226.L11		666498	180934	Psa.0107.C20		873833	163769	Psa.0235.F23		1148993	115946	Psa.0290.N12
126340	211944	Psa.0088.A10		305294	161774	Psa.0337.I11		480757	108870	Psa.0129.B10		666498	180935	Psa.0516.L19		873833	192093	Psa.0477.B05		1148993	141948	Psa.0581.F07
126340	211946	Psa.0032.O12		305295	19851	Psa.0340.K03		480757	151932	Psa.0188.P12		666499	122870	Psa.0381.H11		873833	194658	Psa.0259.F16		1148994	194255	Psa.0291.A10
126340	211947	Psa.0586.G01		305295	19852	Psa.0049.C10		480758	2264	Psa.0285.O19		666499	122871	Psa.0108.E04		873833	194660	Psa.0623.C08		1148994	194256	Psa.0308.O13
126340	211948	Psa.0734.C20		305295	19853	Psa.0269.H02		480758	2265	Psa.0434.O12		666499	148509	Psa.0516.O14		873833	194662	Psa.0282.M04		1148998	53565	Psa.0590.E12
126340	211949	Psa.0023.B16		305295	19854	Psa.0281.C06		480758	208273	Psa.0067.D17		666499	148510	Psa.0628.B15		873833	194663	Psa.0694.J06		1148998	53566	Psa.0291.B12
126342	17653	Psa.0722.N18		305295	81837	Psa.0403.J18		480759	44779	Psa.0672.J09		666499	148511	Psa.0462.N13		873833	209193	Psa.0229.K17		1148998	81342	Psa.0298.K24
126342	91560	Psa.0022.C06		305295	81838	Psa.0767.D12		480759	75552	Psa.0361.J17		666499	148512	Psa.0623.F12		873834	63747	Psa.0277.I16		1148998	81343	Psa.0761.K07
126343	99434	Psa.0331.K02		305295	81839	Psa.0065.N05		480759	200234	Psa.0686.G12		666499	148513	Psa.0446.D21		873834	66376	Psa.0218.L08		1148998	81344	Psa.0386.L02
126343	99435	Psa.0404.J02		305295	81842	Psa.0310.P20		480759	200235	Psa.0342.F13		666499	208787	Psa.0132.J19		873834	201090	Psa.0159.O23		1149000	146843	Psa.0290.G05
126343	123293	Psa.0156.J12		305295	154590	Psa.0352.H24		480760	66389	Psa.0064.I08		666499	208788	Psa.0256.G11		873835	66746	Psa.0396.M02		1149000	146845	Psa.0380.P20
126343	123294	Psa.0571.M09		305295	157537	Psa.0421.C22		480760	143228	Psa.0665.P24		666499	210696	Psa.0388.E16		873835	66748	Psa.0759.M24		1149001	146040	Psa.0339.B20
126344	63976	Psa.0221.F16		305295	157538	Psa.0261.J11		480760	177002	Psa.0456.J13		666499	214695	Psa.0605.M01		873835	66749	Psa.0442.L08		1149001	171262	Psa.0308.A03
126344	63978	Psa.0449.D04		305296	63262	Psa.0263.K17		480761	56416	Psa.0440.E23		666500	124887	Psa.0301.G14		873835	173106	Psa.0156.M14		1149001	171263	Psa.0289.M01
126344	63979	Psa.0023.P08		305296	63263	Psa.0115.G01		480761	78858	Psa.0718.D23		666500	124888	Psa.0497.F05		873835	183287	Psa.0190.D18		1149001	171264	Psa.0310.J06
126344	63980	Psa.0179.P05		305296	152374	Psa.0126.L05		480761	78859	Psa.0730.G05		666500	124890	Psa.0115.M11		873835	210027	Psa.0241.E22		1149002	38384	Psa.0292.C21
126344	63981	Psa.0320.M16		305297	33201	Psa.0403.O11		480761	78860	Psa.0599.P06		666500	134956	Psa.0285.H07		873836	158512	Psa.0372.P05		1149002	68655	Psa.0499.H21
126344	167868	Psa.0203.B18		305297	54452	Psa.0044.P18		480761	78861	Psa.0070.D21		666500	134957	Psa.0106.H16		873836	158516	Psa.0475.K20		1149002	88404	Psa.0359.L19
126345	17971	Psa.0098.H07		305298	21044	Psa.0273.A21		480761	78862	Psa.0625.O24		666500	134958	Psa.0559.H15		873836	160016	Psa.0342.B13		1149002	88405	Psa.0678.N23
126345	17973	Psa.0065.G12		305298	21045	Psa.0697.N16		480761	91592	Psa.0649.L03		666501	62587	Psa.0365.L01		873836	203542	Psa.0388.C04		1149002	88406	Psa.0443.A16
126345	111157	Psa.0338.D10		305298	21046	Psa.0337.N13		480761	126860	Psa.0375.B13		666501	62588	Psa.0248.N18		873837	84037	Psa.0155.B18		1149002	88408	Psa.0702.J11
126345	111158	Psa.0617.J03		305298	21048	Psa.0690.G20		480761	126861	Psa.0241.H08		666501	62589	Psa.0480.N07		873837	84038	Psa.0412.J04		1149002	145284	Psa.0420.E15
126345	111161	Psa.0543.P04		305298	21049	Psa.0609.L02		480761	160488	Psa.0356.P07		666501	62591	Psa.0112.E01		873837	84039	Psa.0242.A01		1149004	52046	Psa.0394.M11
126345	111162	Psa.0125.B21		305298	59614	Psa.0567.G23		480761	212390	Psa.0360.I22		666501	62592	Psa.0321.N08		873837	144734	Psa.0405.E23		1149004	52047	Psa.0733.P13
126345	111163	Psa.0595.H19		305298	59616	Psa.0293.G13		480763	67943	Psa.0073.H11		666501	62593	Psa.0376.D18		873838	6616	Psa.0419.C22		1149004	116922	Psa.0386.C24
126345	111164	Psa.0025.A02		305298	59617	Psa.0171.P22		480763	67944	Psa.0065.N03		666501	62595	Psa.0397.G05		873838	6617	Psa.0552.B06		1149005	218734	Psa.0576.M16
126346	40829	Psa.0574.L17		305298	59618	Psa.0622.O21		480763	67945	Psa.0248.A23		666501	62596	Psa.0285.O06		873838	6618	Psa.0708.I08		1149006	140786	Psa.0473.N23
126346	40831	Psa.0022.B04		305298	59619	Psa.0044.I18		480763	67946	Psa.0487.H13		666501	62597	Psa.0147.D09		873838	6619	Psa.0159.G06		1149006	181286	Psa.0362.A11
126346	40832	Psa.0606.N18		305298	201044	Psa.0244.L08		480763	67948	Psa.0333.A14		666501	120218	Psa.0556.P07		873839	109599	Psa.0159.A20		1149006	196465	Psa.0691.E08
126346	40833	Psa.0534.G04		305299	13831	Psa.0273.O24		480763	157311	Psa.0601.N11		666502	15545	Psa.0637.G13		873839	109600	Psa.0613.H22		1149007	140821	Psa.0290.P16
126346	128123	Psa.0610.D01		305299	70106	Psa.0620.B20		480764	38402	Psa.0410.K24		666502	15546	Psa.0301.F16		873839	127630	Psa.0489.L02		1149007	175349	Psa.0303.K21
126346	128124	Psa.0054.L05		305299	70107	Psa.0547.L10		480764	38406	Psa.0379.O11		666502	15547	Psa.0110.H02		873839	127631	Psa.0537.P19		1149008	2424	Psa.0289.D08
126346	164201	Psa.0628.F22		305299	70108	Psa.0086.G04		480764	139365	Psa.0589.G19		666502	15548	Psa.0748.L01		873839	127632	Psa.0582.P10		1149010	94615	Psa.0289.A06
126346	195385	Psa.0556.C14		305299	116456	Psa.0143.C12		480764	139366	Psa.0066.G05		666502	15549	Psa.0308.O14		873839	127633	Psa.0525.L17		1149010	160798	Psa.0523.M02
126347	57355	Psa.0454.D24		305299	116458	Psa.0148.H21		480765	61703	Psa.0383.B14		666502	15550	Psa.0670.F23		873839	127634	Psa.0501.J03		1149010	162919	Psa.0704.J08
126347	57356	Psa.0117.N01		305299	116459	Psa.0395.J02		480765	94973	Psa.0613.E17		666502	15551	Psa.0315.P21		873839	127635	Psa.0198.O08		1149010	162920	Psa.0724.P02
126347	57357	Psa.0175.H09		305299	132224	Psa.0095.M07		480765	94974	Psa.0497.O08		666502	115340	Psa.0159.P11		873839	127636	Psa.0416.J16		1149011	51254	Psa.0616.D23
126347	57358	Psa.0620.O13		305299	134961	Psa.0256.I01		480765	94975	Psa.0146.A12		666503	100412	Psa.0637.B15		873839	127637	Psa.0742.K18		1149011	51255	Psa.0395.A10
126347	57359	Psa.0384.F21		305299	203085	Psa.0745.G16		480765	94976	Psa.0704.K01		666503	100413	Psa.0198.B08		873839	127638	Psa.0746.J23		1149011	74058	Psa.0730.D11
126347	57360	Psa.0211.H24		305300	109517	Psa.0220.A01		480765	94977	Psa.0658.O22		666503	100414	Psa.0371.J17		873840	62182	Psa.0157.G13		1149011	74059	Psa.0294.G04
126347	162703	Psa.0658.M21		305300	109518	Psa.0045.E14		480765	94978	Psa.0390.I08		666503	100417	Psa.0297.F06		873840	62183	Psa.0235.B09		1149011	134779	Psa.0716.K22
126347	162704	Psa.0673.F05		305300	109519	Psa.0734.I06		480765	94979	Psa.0069.G09		666503	100418	Psa.0595.G10		873840	62184	Psa.0334.F24		1149012	188816	Psa.0291.H13
126347	211726	Psa.0025.E18		305300	109520	Psa.0335.C12		480765	94980	Psa.0594.O17		666503	123350	Psa.0111.P11		873840	119214	Psa.0477.B08		1149012	201491	Psa.0335.J18
126348	48101	Psa.0701.H17		305300	109522	Psa.0297.A08		480765	213055	Psa.0560.C22		666503	123351	Psa.0156.O21		873840	180277	Psa.0731.M23		1149013	68471	Psa.0512.H06
126348	48104	Psa.0450.G10		305300	109523	Psa.0567.K08		480766	69307	Psa.0481.G05		666504	60122	Psa.0106.H05		873841	32079	Psa.0155.J04		1149013	68472	Psa.0292.E21
126348	101792	Psa.0548.K04		305301	32516	Psa.0572.O24		480766	69312	Psa.0306.B22		666504	60123	Psa.0266.L07		873841	32081	Psa.0440.A10		1149013	68474	Psa.0549.F14
126348	101797	Psa.0666.J19		305301	32517	Psa.0272.E07		480766	121829	Psa.0468.C02		666504	60124	Psa.0289.A16		873841	153818	Psa.0768.O20		1149013	94501	Psa.0641.I08
126348	140292	Psa.0188.I13		305301	32518	Psa.0048.M22		480766	121830	Psa.0064.L07		666504	60125	Psa.0276.D09		873842	121250	Psa.0159.O07		1149014	172753	Psa.0290.C10
126348	140293	Psa.0534.J16		305301	32519	Psa.0546.A23		480766	121831	Psa.0222.D01		666504	60126	Psa.0233.J18		873843	85346	Psa.0540.K05		1149014	172754	Psa.0672.M12
126348	166762	Psa.0724.A24		305302	152530	Psa.0691.E21		480766	121832	Psa.0746.A09		666504	60127	Psa.0625.E20		873843	85350	Psa.0158.A20		1149014	172755	Psa.0767.O02
126348	166763	Psa.0532.B01		305302	152531	Psa.0714.M04		480766	135747	Psa.0212.P01		666505	134570	Psa.0108.B10		873843	85354	Psa.0292.K03		1149014	175073	Psa.0676.J11
126348	179129	Psa.0023.O22		305302	152532	Psa.0268.N21		480767	75082	Psa.0650.B20		666505	134572	Psa.0508.A24		873843	151889	Psa.0570.E10		1149014	207339	Psa.0556.J08
126349	165381	Psa.0224.O21		305302	160604	Psa.0208.K05		480767	75083	Psa.0067.O09		666505	201872	Psa.0471.K06		873843	151890	Psa.0446.C11		1149015	112026	Psa.0661.P16
126349	181098	Psa.0547.E01		305302	175198	Psa.0683.A05		480767	75084	Psa.0205.G12		666505	201873	Psa.0321.L13		873844	30722	Psa.0160.J17		1149015	135450	Psa.0407.O01
126349	181099	Psa.0023.P09		305302	175199	Psa.0672.K07		480767	75085	Psa.0667.D13		666506	33724	Psa.0311.C01		873844	30724	Psa.0319.C03		1149015	135451	Psa.0294.H15
126350	127242	Psa.0237.K03		305302	175200	Psa.0195.A02		480767	75091	Psa.0306.N07		666506	52729	Psa.0710.A21		873844	30725	Psa.0609.O14		1149015	149033	Psa.0573.D02
126350	127243	Psa.0200.L15		305302	188557	Psa.0049.M07		480768	5840	Psa.0197.E19		666506	52731	Psa.0704.L08		873844	30726	Psa.0333.N01		1149015	149035	Psa.0361.A05
126350	127244	Psa.0023.B12		305302	219363	Psa.0242.F14		480768	5841	Psa.0462.O24		666506	52732	Psa.0274.J12		873844	30728	Psa.0315.N10		1149015	149036	Psa.0742.I19
126351	88355	Psa.0244.B04		305303	140281	Psa.0648.K13		480768	7603	Psa.0250.L18		666506	52733	Psa.0392.O11		873844	201126	Psa.0285.I01		1149015	149037	Psa.0522.F04
126351	88356	Psa.0534.G23		305303	140284	Psa.0389.D11		480768	146189	Psa.0085.N04		666506	52734	Psa.0119.D23		873845	21775	Psa.0277.J09		1149015	149041	Psa.0635.I01
126351	88357	Psa.0199.P03		305303	140286	Psa.0048.L03		480768	146190	Psa.0624.D12		666506	52735	Psa.0271.P13		873845	21786	Psa.0476.C18		1149015	149042	Psa.0443.K11
126351	100383	Psa.0024.F02		305303	140287	Psa.0117.N02		480768	146191	Psa.0739.F01		666506	59041	Psa.0671.F22		873845	40390	Psa.0255.N24		1149015	149043	Psa.0477.P19
126351	100384	Psa.0181.O07		305303	140288	Psa.0530.I04		480768	171318	Psa.0065.C02		666506	59042	Psa.0200.P08		873845	40396	Psa.0607.E16		1149016	13979	Psa.0290.L22
126351	100385	Psa.0592.J04		305303	219767	Psa.0419.P15		480769	11060	Psa.0481.C03		666506	75955	Psa.0109.O09		873845	59592	Psa.0656.K22		1149016	145802	Psa.0374.D10
126352	126660	Psa.0755.L16		305303	219768	Psa.0601.O02		480769	11066	Psa.0274.J21		666507	117423	Psa.0616.K21		873845	82820	Psa.0633.J16		1149017	145061	Psa.0294.N18
126352	173448	Psa.0028.F12		305303	219769	Psa.0262.F03		480769	11067	Psa.0324.C16		666507	117424	Psa.0109.C17		873845	107103	Psa.0426.H18		1149017	145062	Psa.0393.H04
126352	173449	Psa.0602.I16		305304	87043	Psa.0047.A06		480769	11068	Psa.0694.E24		666508	157739	Psa.0392.H08		873845	179219	Psa.0155.G21		1149017	145064	Psa.0470.H20
126352	173450	Psa.0603.J09		305304	87045	Psa.0393.I07		480769	11070	Psa.0064.L05		666508	195818	Psa.0169.I22		873846	39169	Psa.0682.A10		1149018	94845	Psa.0289.K24
126352	196404	Psa.0351.J06		305304	97441	Psa.0428.G06		480769	76086	Psa.0401.L10		666508	195819	Psa.0365.M09		873846	98562	Psa.0158.O01		1149018	94849	Psa.0619.K17
126353	89899	Psa.0499.E08		305304	97442	Psa.0443.F22		480769	82159	Psa.0104.P07		666508	195820	Psa.0770.I19		873846	112675	Psa.0728.H02		1149018	176154	Psa.0391.E08
126354	69571	Psa.0328.L19		305304	97444	Psa.0344.E07		480769	82164	Psa.0144.H21		666508	195821	Psa.0109.G06		873846	119326	Psa.0534.D09		1149018	205375	Psa.0675.L14
126354	69572	Psa.0246.A04		305304	97448	Psa.0255.O19		480769	108262	Psa.0721.L07		666509	89793	Psa.0382.A13		873846	133885	Psa.0291.G01		1149018	205376	Psa.0760.K15
126354	125664	Psa.0738.P22		305304	145206	Psa.0146.P23		480769	150331	Psa.0682.N07		666509	89796	Psa.0241.N10		873846	195719	Psa.0742.D19		1149019	176155	Psa.0770.N15
126356	146487	Psa.0432.C09		305304	175517	Psa.0074.J06		480769	205971	Psa.0174.E05		666509	89797	Psa.0554.J22		873847	81880	Psa.0303.E02		1149019	176158	Psa.0520.M06
126356	157539	Psa.0037.J11		305304	198263	Psa.0713.N20		480770	37134	Psa.0515.N21		666509	89799	Psa.0749.D16		873847	117384	Psa.0231.B09		1149020	96112	Psa.0300.J18
126356	192776	Psa.0682.A12		305305	57820	Psa.0659.F07		480770	37136	Psa.0455.H10		666509	104673	Psa.0146.L16		873847	117385	Psa.0158.I07		1149020	96113	Psa.0344.O08
126357	94261	Psa.0463.H19		305305	196189	Psa.0383.F17		480770	55869	Psa.0070.D08		666510	64790	Psa.0111.K15		873847	126956	Psa.0366.L22		1149020	96116	Psa.0438.O20
126357	94266	Psa.0251.H10		305305	203053	Psa.0240.K14		480770	55871	Psa.0221.C10		666510	64793	Psa.0445.E08		873847	126957	Psa.0765.F09		1149020	102913	Psa.0288.I17
126357	177922	Psa.0152.L16		305306	21109	Psa.0338.H12		480770	55872	Psa.0409.P15		666510	64794	Psa.0440.K24		873847	126958	Psa.0540.C15		1149021	37625	Psa.0324.F04
126357	177923	Psa.0360.J06		305306	84550	Psa.0426.N04		480770	113063	Psa.0406.H05		666510	107798	Psa.0600.N24		873847	126959	Psa.0639.L21		1149022	111356	Psa.0379.F16
126357	177924	Psa.0105.C03		305306	84551	Psa.0413.B03		480770	113064	Psa.0122.M20		666510	137002	Psa.0160.E12		873847	130448	Psa.0170.N08		1149022	131706	Psa.0726.H08
126357	177925	Psa.0769.B02		305306	84553	Psa.0047.J07		480771	8053	Psa.0067.E11		666510	137003	Psa.0274.P15		873848	79989	Psa.0251.E09		1149022	132182	Psa.0293.K22
126357	177926	Psa.0062.E22		305306	152318	Psa.0702.K19		480771	8054	Psa.0508.K09		666511	125421	Psa.0592.F03		873848	79990	Psa.0306.P04		1149023	11123	Psa.0532.K06
126357	177927	Psa.0093.N06		305306	161137	Psa.0324.E09		480771	90825	Psa.0733.B10		666511	125422	Psa.0109.L01		873848	79991	Psa.0160.G11		1149023	24302	Psa.0596.A02
126357	177928	Psa.0759.N19		305307	82452	Psa.0681.K11		480771	90826	Psa.0539.K18		666511	125423	Psa.0757.I23		873848	79992	Psa.0446.H03		1149024	31690	Psa.0288.K03
126357	177929	Psa.0384.G19		305307	82453	Psa.0739.M06		480771	90827	Psa.0594.E20		666512	205735	Psa.0566.O21		873848	79996	Psa.0679.N19		1149024	31691	Psa.0612.D04
126357	177930	Psa.0369.M12		305307	82454	Psa.0246.A21		480771	90829	Psa.0698.M18		666512	205736	Psa.0111.J23		873849	129790	Psa.0156.N07		1149024	31693	Psa.0370.M19
126357	194594	Psa.0022.O16		305308	14181	Psa.0117.N09		480771	90830	Psa.0405.D01		666513	115507	Psa.0199.B03		873849	132399	Psa.0603.F03		1149025	6889	Psa.0288.B10
126358	29135	Psa.0568.D03		305308	58595	Psa.0082.M21		480771	90831	Psa.0099.A23		666513	115508	Psa.0110.I06		873849	132400	Psa.0384.D05		1149025	6891	Psa.0514.J05
126358	29136	Psa.0170.A05		305308	112705	Psa.0411.F18		480772	152930	Psa.0069.O21		666513	115510	Psa.0481.C16		873849	132401	Psa.0259.E08		1149025	6892	Psa.0510.D19
126358	29137	Psa.0717.N06		305308	112706	Psa.0415.G12		480772	152933	Psa.0563.J06		666513	115511	Psa.0427.M14		873849	132402	Psa.0500.B01		1149026	130684	Psa.0289.D14
126358	29138	Psa.0149.F16		305308	112707	Psa.0043.O05		480772	152934	Psa.0183.J15		666514	3645	Psa.0493.J20		873850	98897	Psa.0191.G18		1149028	161698	Psa.0290.J07
126358	29140	Psa.0672.F13		305308	112708	Psa.0728.O22		480772	152937	Psa.0654.G21		666514	4617	Psa.0196.O10		873850	124350	Psa.0610.B01		1149028	161699	Psa.0312.K14
126358	29141	Psa.0104.H18		305308	174671	Psa.0155.D13		480772	152938	Psa.0382.I10		666514	57164	Psa.0679.F09		873850	124351	Psa.0511.G10		1149028	161700	Psa.0466.A21
126358	29142	Psa.0508.D05		305309	5991	Psa.0481.M07		480772	152939	Psa.0456.B08		666514	57165	Psa.0618.D12		873850	124505	Psa.0489.P04		1149029	28321	Psa.0308.E16
126359	92882	Psa.0322.P22		305309	5993	Psa.0402.N03		480772	195095	Psa.0755.N19		666514	57166	Psa.0325.C02		873850	124506	Psa.0160.F05		1149029	141519	Psa.0429.M05
126359	92887	Psa.0376.H11		305309	45135	Psa.0662.N18		480772	195096	Psa.0284.H07		666514	57167	Psa.0451.A08		873851	65249	Psa.0220.G07		1149029	141521	Psa.0437.A09
126359	92888	Psa.0583.A23		305309	45136	Psa.0327.J21		480772	195097	Psa.0602.E24		666514	57170	Psa.0106.D17		873851	65251	Psa.0159.I08		1149029	145983	Psa.0415.L09
126359	145150	Psa.0333.D17		305309	45137	Psa.0770.C23		480772	195098	Psa.0273.H08		666514	102659	Psa.0485.G05		873851	79560	Psa.0730.I04		1149030	20978	Psa.0290.P22
126360	101515	Psa.0189.P14		305309	71129	Psa.0172.C14		480773	136537	Psa.0104.C08		666514	179427	Psa.0243.J01		873851	90000	Psa.0254.L24		1149030	20986	Psa.0509.H23
126360	144675	Psa.0022.A03		305309	115178	Psa.0183.J05		480773	136538	Psa.0337.L02		666514	198599	Psa.0725.L11		873852	11389	Psa.0677.D15		1149031	69588	Psa.0493.L01
126360	144676	Psa.0617.O16		305310	37310	Psa.0373.I20		480773	136539	Psa.0611.C14		666514	213276	Psa.0612.D12		873852	11390	Psa.0242.H04		1149031	198501	Psa.0474.G12
126360	166739	Psa.0200.G10		305310	37312	Psa.0471.P18		480773	136540	Psa.0687.D20		666514	213278	Psa.0406.M02		873852	11391	Psa.0472.P23		1149031	198502	Psa.0428.M20
126360	216766	Psa.0038.F15		305310	37313	Psa.0235.P15		480773	159062	Psa.0067.G08		666514	213279	Psa.0142.J05		873852	12046	Psa.0156.B06		1149031	205616	Psa.0293.J13
126361	23943	Psa.0133.M24		305310	37314	Psa.0479.I16		480773	209885	Psa.0585.K17		666515	19091	Psa.0483.E04		873852	149753	Psa.0330.G01		1149031	205617	Psa.0348.H11
126361	90660	Psa.0266.L23		305310	41632	Psa.0640.B05		480774	16669	Psa.0609.C19		666515	19092	Psa.0416.C02		873852	168383	Psa.0389.F11		1149031	205618	Psa.0640.A03
126361	90661	Psa.0685.B24		305310	41635	Psa.0172.O24		480774	91512	Psa.0254.I06		666515	19093	Psa.0438.O19		873852	168384	Psa.0357.H23		1149031	208024	Psa.0332.B20
126361	194170	Psa.0028.D22		305310	41639	Psa.0071.L17		480774	91513	Psa.0316.P09		666515	19094	Psa.0532.G05		873854	49907	Psa.0531.O01		1149032	164529	Psa.0389.P15
126361	194171	Psa.0677.A04		305310	58521	Psa.0743.A03		480774	117807	Psa.0269.O24		666515	19095	Psa.0107.A21		873854	49908	Psa.0291.F02		1149032	164530	Psa.0469.A05
126362	44043	Psa.0025.D10		305310	58522	Psa.0049.G08		480774	117808	Psa.0338.D03		666515	19096	Psa.0174.E19		873854	49909	Psa.0535.E20		1149032	164531	Psa.0294.O15
126362	105270	Psa.0409.N19		305310	58524	Psa.0191.H10		480774	117809	Psa.0067.J02		666515	27232	Psa.0513.I04		873854	49910	Psa.0193.A15		1149034	111054	Psa.0677.E07
126362	105272	Psa.0170.J05		305310	135102	Psa.0403.L21		480774	117810	Psa.0072.A06		666515	27233	Psa.0193.N06		873854	49911	Psa.0679.L21		1149034	111055	Psa.0289.K14
126362	105273	Psa.0045.P10		305311	6973	Psa.0359.O16		480774	160834	Psa.0570.A20		666516	44287	Psa.0172.D01		873854	162284	Psa.0156.H20		1149034	123935	Psa.0552.B01
126362	105274	Psa.0039.B12		305311	6980	Psa.0484.H16		480774	160835	Psa.0332.I20		666516	79497	Psa.0709.F23		873855	52075	Psa.0491.D08		1149034	123936	Psa.0688.D22
126363	63192	Psa.0482.O02		305311	6982	Psa.0047.J04		480774	176363	Psa.0686.C03		666516	79498	Psa.0614.H02		873855	52078	Psa.0625.M14		1149034	123937	Psa.0514.I10
126363	63194	Psa.0126.E19		305311	48291	Psa.0730.A23		480774	192666	Psa.0615.L13		666516	117893	Psa.0348.I18		873855	52082	Psa.0510.A14		1149035	7459	Psa.0290.H04
126363	68367	Psa.0028.F24		305312	45142	Psa.0536.P16		480774	192667	Psa.0549.H07		666516	117895	Psa.0111.H13		873855	101149	Psa.0184.D09		1149035	7460	Psa.0632.I12
126363	68368	Psa.0349.F18		305312	45143	Psa.0584.J07		480775	25626	Psa.0491.I17		666516	134894	Psa.0334.P13		873856	178945	Psa.0155.G20		1149037	47076	Psa.0503.A24
126364	30942	Psa.0485.P17		305312	113949	Psa.0136.K23		480775	25627	Psa.0482.P13		666517	47840	Psa.0627.F21		873856	178946	Psa.0182.H20		1149037	51260	Psa.0762.G08
126364	123103	Psa.0109.F11		305312	113950	Psa.0045.M17		480775	25628	Psa.0064.B18		666517	47841	Psa.0552.P17		873856	178947	Psa.0654.N16		1149037	123664	Psa.0379.H18
126364	123105	Psa.0633.F23		305312	175012	Psa.0365.H19		480775	41428	Psa.0235.P14		666517	194572	Psa.0106.M07		873856	178948	Psa.0467.E07		1149038	28469	Psa.0294.N08
126364	123108	Psa.0245.K23		305313	44800	Psa.0140.I17		480775	41429	Psa.0082.B10		666518	89105	Psa.0635.K24		873856	178949	Psa.0719.C24		1149038	28470	Psa.0463.G03
126364	123109	Psa.0301.A08		305313	46011	Psa.0532.G02		480775	41433	Psa.0726.B20		666520	114793	Psa.0724.O19		873858	109251	Psa.0339.A24		1149038	68469	Psa.0539.A15
126364	195362	Psa.0023.M05		305313	46012	Psa.0060.B09		480775	41434	Psa.0676.H19		666520	114794	Psa.0362.G23		873858	125424	Psa.0159.P03		1149038	72965	Psa.0682.M01
126364	195363	Psa.0630.M07		305313	46014	Psa.0253.H23		480775	41435	Psa.0154.C24		666520	135693	Psa.0280.F22		873858	125427	Psa.0607.J23		1149038	72966	Psa.0699.J01
126364	195364	Psa.0470.N06		305313	121233	Psa.0609.M06		480775	41436	Psa.0348.E12		666520	184089	Psa.0187.L22		873859	15357	Psa.0224.B07		1149038	90079	Psa.0303.E20
126364	197071	Psa.0593.M19		305313	200855	Psa.0372.J09		480775	41437	Psa.0187.M04		666520	184090	Psa.0648.H21		873859	15361	Psa.0699.P20		1149038	90080	Psa.0761.I04
126364	208124	Psa.0040.E22		305313	214706	Psa.0537.N07		480776	96764	Psa.0402.A03		666520	207105	Psa.0541.N08		873859	15362	Psa.0658.B11		1149039	43794	Psa.0720.E22
126364	215316	Psa.0585.A18		305313	214707	Psa.0524.D05		480776	96766	Psa.0064.M09		666521	43682	Psa.0437.G07		873859	60220	Psa.0627.N12		1149039	43795	Psa.0662.C14
126365	98588	Psa.0359.D09		305314	30875	Psa.0413.A01		480776	96767	Psa.0644.G20		666521	43683	Psa.0350.H05		873859	98071	Psa.0531.G03		1149039	43796	Psa.0633.J24
126365	129762	Psa.0629.O09		305314	30876	Psa.0461.C08		480776	182977	Psa.0311.K09		666521	150429	Psa.0507.E09		873859	175113	Psa.0173.P18		1149039	43797	Psa.0312.G04
126365	129763	Psa.0554.A06		305314	30878	Psa.0463.H22		480777	110387	Psa.0412.I20		666521	150430	Psa.0309.N17		873859	184795	Psa.0706.L08		1149039	43798	Psa.0294.F22
126365	129764	Psa.0194.I14		305314	30879	Psa.0049.B23		480777	113894	Psa.0618.I18		666521	150432	Psa.0600.C02		873859	194543	Psa.0690.A10		1149039	102193	Psa.0300.B22
126365	129765	Psa.0423.P14		305314	30880	Psa.0738.O02		480777	113895	Psa.0704.E14		666521	150433	Psa.0107.E02		873859	206222	Psa.0159.G21		1149040	3281	Psa.0419.H10
126365	129767	Psa.0063.P23		305314	102610	Psa.0336.M12		480777	113896	Psa.0280.O16		666521	191682	Psa.0185.A05		873860	4535	Psa.0158.K22		1149040	71361	Psa.0292.F15
126365	175615	Psa.0758.O14		305314	116383	Psa.0682.O06		480777	113897	Psa.0069.M12		666521	191684	Psa.0299.E18		873860	4536	Psa.0546.B13		1149040	71362	Psa.0677.P23
126365	175616	Psa.0409.L10		305314	116384	Psa.0233.K06		480777	113898	Psa.0542.O08		666522	87953	Psa.0332.P10		873861	37416	Psa.0161.J18		1149041	26826	Psa.0368.O12
126365	175617	Psa.0150.P23		305315	30335	Psa.0277.H24		480778	19493	Psa.0238.J09		666522	87954	Psa.0632.G06		873861	37417	Psa.0249.K11		1149041	26827	Psa.0419.E07
126366	132376	Psa.0205.A05		305315	30336	Psa.0254.J24		480778	89758	Psa.0159.P02		666522	162522	Psa.0235.O22		873861	37418	Psa.0204.A05		1149041	26830	Psa.0636.P09
126366	132377	Psa.0191.M07		305315	30337	Psa.0169.O17		480778	193852	Psa.0065.O23		666522	167998	Psa.0160.F06		873861	37419	Psa.0532.N17		1149041	151757	Psa.0291.A15
126366	132379	Psa.0164.P14		305315	30338	Psa.0197.G10		480778	193853	Psa.0683.H06		666522	167999	Psa.0108.F10		873861	45797	Psa.0398.P11		1149041	151758	Psa.0651.D11
126366	172954	Psa.0548.E20		305315	30339	Psa.0151.I18		480778	193855	Psa.0655.O14		666522	168000	Psa.0747.J13		873861	65841	Psa.0763.N02		1149043	173916	Psa.0654.I02
126367	64226	Psa.0758.M21		305315	30340	Psa.0135.C02		480778	193856	Psa.0527.B10		666522	168001	Psa.0253.P24		873861	65842	Psa.0729.N06		1149043	174816	Psa.0748.A12
126367	64228	Psa.0380.H23		305315	30341	Psa.0108.E16		480778	193857	Psa.0671.D22		666522	168003	Psa.0638.A21		873861	65843	Psa.0683.L01		1149044	8222	Psa.0290.B01
126367	69453	Psa.0127.G11		305316	42472	Psa.0424.P03		480778	193858	Psa.0620.K13		666523	105992	Psa.0413.F22		873861	65846	Psa.0769.C16		1149044	8223	Psa.0677.I02
126367	69454	Psa.0500.O06		305316	42473	Psa.0449.I03		480778	193859	Psa.0770.C17		666523	146046	Psa.0420.K09		873861	68796	Psa.0646.B11		1149044	8224	Psa.0298.N17
126367	69455	Psa.0484.B08		305316	57715	Psa.0726.G06		480779	96887	Psa.0122.D22		666523	148147	Psa.0260.F20		873861	167272	Psa.0549.O21		1149046	36293	Psa.0657.H18
126367	76620	Psa.0256.F21		305316	57716	Psa.0098.H14		480779	96888	Psa.0064.D20		666523	148148	Psa.0109.I07		873862	5707	Psa.0504.G20		1149046	36294	Psa.0451.E06
126367	76622	Psa.0204.O09		305316	57717	Psa.0148.A15		480779	96889	Psa.0392.D01		666523	148149	Psa.0722.E19		873862	5708	Psa.0400.E17		1149046	36295	Psa.0294.N20
126367	87403	Psa.0028.M07		305316	57718	Psa.0047.L23		480779	96890	Psa.0137.A24		666524	81831	Psa.0469.H09		873862	5709	Psa.0484.O08		1149046	83655	Psa.0551.K13
126367	87405	Psa.0673.J19		305316	57719	Psa.0088.K20		480779	96891	Psa.0108.L12		666524	81832	Psa.0235.P06		873862	108026	Psa.0251.J24		1149046	83657	Psa.0555.I02
126367	133486	Psa.0352.C06		305316	57720	Psa.0387.C12		480780	146189	Psa.0085.N04		666524	81833	Psa.0471.H06		873862	108027	Psa.0299.M03		1149047	11362	Psa.0290.O24
126368	139649	Psa.0486.C16		305316	168787	Psa.0419.M01		480780	146190	Psa.0624.D12		666524	81834	Psa.0108.N20		873862	108028	Psa.0156.I23		1149048	20850	Psa.0432.I05
126368	139651	Psa.0429.A14		305316	168790	Psa.0554.C12		480780	146191	Psa.0739.F01		666524	81835	Psa.0126.I07		873862	152639	Psa.0606.J01		1149048	20851	Psa.0456.N05
126368	139652	Psa.0704.I06		305318	5577	Psa.0504.N04		480780	171318	Psa.0065.C02		666524	81836	Psa.0406.L12		873863	35345	Psa.0157.G12		1149048	20853	Psa.0496.M15
126368	139653	Psa.0028.K07		305318	5578	Psa.0300.B07		480781	4035	Psa.0634.H19		666525	18764	Psa.0289.D20		873863	35346	Psa.0657.L01		1149048	20856	Psa.0723.C24
126368	139654	Psa.0165.F22		305318	123349	Psa.0211.L02		480781	4036	Psa.0418.P06		666525	97284	Psa.0111.P04		873864	35344	Psa.0553.O22		1149048	20857	Psa.0291.P21
126368	139655	Psa.0360.K24		305318	136547	Psa.0243.L14		480781	4037	Psa.0401.F09		666525	103398	Psa.0381.M24		873864	35345	Psa.0157.G12		1149048	45479	Psa.0748.M24
126368	139656	Psa.0678.F16		305318	136548	Psa.0404.C02		480781	4038	Psa.0485.N16		666525	103399	Psa.0374.H18		873864	35346	Psa.0657.L01		1149048	195383	Psa.0380.G13
126368	156160	Psa.0270.K07		305318	136549	Psa.0388.F02		480781	4039	Psa.0361.L16		666525	103400	Psa.0258.F14		873864	35347	Psa.0686.I18		1149048	195384	Psa.0598.B01
126369	62312	Psa.0391.P23		305318	136550	Psa.0408.J12		480781	156284	Psa.0366.P12		666526	27017	Psa.0696.E14		873864	35348	Psa.0504.N09		1149049	76283	Psa.0604.O23
126369	62313	Psa.0223.J08		305318	136551	Psa.0204.O16		480781	156285	Psa.0134.E22		666526	27018	Psa.0110.D16		873866	80999	Psa.0359.C13		1149049	76284	Psa.0518.C11
126369	62316	Psa.0758.O10		305318	136552	Psa.0338.A03		480781	156286	Psa.0348.K19		666526	27019	Psa.0128.I09		873866	81000	Psa.0161.K05		1149049	109561	Psa.0703.C17
126369	62317	Psa.0322.J10		305318	146418	Psa.0763.D02		480781	156287	Psa.0518.C04		666526	27020	Psa.0145.P13		873866	81001	Psa.0260.M13		1149049	109562	Psa.0314.C16
126369	188935	Psa.0227.K08		305318	146420	Psa.0045.B15		480781	156288	Psa.0064.G16		666526	166562	Psa.0420.M17		873866	81002	Psa.0719.I16		1149049	109563	Psa.0289.F12
126370	127130	Psa.0669.I05		305318	146422	Psa.0451.I03		480783	49976	Psa.0264.F23		666526	166563	Psa.0610.B17		873866	138199	Psa.0246.G21		1149049	109564	Psa.0620.L01
126370	127131	Psa.0023.C17		305318	146423	Psa.0417.F23		480783	49977	Psa.0200.O12		666527	33446	Psa.0385.H17		873866	138200	Psa.0632.A09		1149049	109565	Psa.0457.C16
126370	127132	Psa.0123.L02		305318	146424	Psa.0166.O01		480783	49978	Psa.0115.O19		666527	125927	Psa.0437.M22		873866	138202	Psa.0594.O08		1149049	207883	Psa.0587.D22
126370	127133	Psa.0624.B23		305321	184751	Psa.0160.B01		480783	49979	Psa.0077.F19		666527	125928	Psa.0335.L13		873866	138203	Psa.0380.H21		1149051	10817	Psa.0511.E24
126370	127134	Psa.0684.E24		305321	198838	Psa.0538.D23		480783	49980	Psa.0213.M20		666527	149904	Psa.0108.E03		873866	138204	Psa.0205.P13		1149051	10821	Psa.0291.M02
126370	127135	Psa.0737.I15		305321	198839	Psa.0585.E16		480783	58995	Psa.0574.J24		666527	149907	Psa.0324.H22		873866	138205	Psa.0767.M20		1149052	63105	Psa.0332.H12
126370	188608	Psa.0502.I23		305321	198840	Psa.0235.D01		480783	59000	Psa.0155.L23		666527	149908	Psa.0572.H02		873866	138206	Psa.0545.F05		1149052	63108	Psa.0290.O09
126371	29324	Psa.0409.G08		305322	87285	Psa.0508.E20		480783	121251	Psa.0070.E08		666527	184299	Psa.0685.O08		873866	199686	Psa.0607.I23		1149053	184036	Psa.0497.B11
126371	29325	Psa.0040.L14		305322	87286	Psa.0043.K14		480784	144757	Psa.0070.I07		666528	115648	Psa.0109.B09		873867	55477	Psa.0752.M22		1149053	184037	Psa.0722.L17
126371	29326	Psa.0494.C22		305322	87287	Psa.0602.D03		480784	144758	Psa.0490.L24		666528	115649	Psa.0202.N21		873867	147286	Psa.0373.B03		1149053	184038	Psa.0767.J14
126371	29327	Psa.0240.J04		305322	87288	Psa.0755.H11		480785	15373	Psa.0069.A03		666528	115650	Psa.0547.B11		873867	147287	Psa.0161.A10		1149053	184039	Psa.0291.C17
126371	29328	Psa.0256.K18		305322	87289	Psa.0123.K05		480785	56674	Psa.0366.H04		666528	125541	Psa.0113.G03		873868	6616	Psa.0419.C22		1149055	115182	Psa.0293.F04
126371	29330	Psa.0246.G01		305322	87290	Psa.0080.P19		480785	56675	Psa.0707.I02		666529	38988	Psa.0111.L11		873868	6617	Psa.0552.B06		1149055	115185	Psa.0308.F21
126371	132615	Psa.0220.K08		305322	87291	Psa.0646.N16		480785	91908	Psa.0357.O21		666529	38989	Psa.0636.B24		873868	6618	Psa.0708.I08		1149055	115188	Psa.0500.A01
126371	132617	Psa.0669.O19		305322	87292	Psa.0739.H14		480786	57013	Psa.0599.O04		666529	38990	Psa.0378.L05		873868	6619	Psa.0159.G06		1149055	115189	Psa.0682.E23
126373	83791	Psa.0151.H06		305322	87293	Psa.0370.J22		480786	57016	Psa.0341.H19		666529	142607	Psa.0241.K23		873869	73871	Psa.0344.K07		1149056	207191	Psa.0291.L09
126373	83792	Psa.0722.K15		305322	149614	Psa.0061.L19		480786	57017	Psa.0328.I05		666529	142608	Psa.0368.K02		873869	148978	Psa.0157.O03		1149056	207192	Psa.0486.H02
126373	83793	Psa.0125.A21		305322	149615	Psa.0763.P22		480787	42771	Psa.0757.M21		666529	193790	Psa.0325.L01		873870	4535	Psa.0158.K22		1149057	15408	Psa.0288.D05
126373	83794	Psa.0337.K22		305324	97850	Psa.0181.G08		480787	42772	Psa.0439.B13		666530	71894	Psa.0309.P17		873870	4536	Psa.0546.B13		1149057	15409	Psa.0306.N19
126373	83795	Psa.0505.B09		305324	97851	Psa.0139.H09		480787	42773	Psa.0067.M09		666530	125276	Psa.0751.K13		873870	196206	Psa.0522.M19		1149057	15410	Psa.0426.C05
126373	83796	Psa.0645.L13		305324	139548	Psa.0147.P21		480787	42774	Psa.0728.O03		666530	125277	Psa.0514.J02		873870	196207	Psa.0254.E20		1149057	177531	Psa.0559.H10
126373	83797	Psa.0712.I22		305324	170731	Psa.0737.E03		480787	42775	Psa.0099.G07		666530	125279	Psa.0111.D11		873871	174041	Psa.0323.F08		1149059	127219	Psa.0495.L13
126373	101709	Psa.0247.H09		305324	170733	Psa.0653.D02		480787	42776	Psa.0612.M09		666530	125280	Psa.0337.E09		873871	174042	Psa.0157.A15		1149060	124283	Psa.0292.K04
126373	139290	Psa.0430.I13		305324	173381	Psa.0365.K10		480787	73193	Psa.0193.F03		666530	125281	Psa.0622.L02		873871	207861	Psa.0491.F16		1149060	124284	Psa.0646.G04
126373	157018	Psa.0161.F14		305324	173382	Psa.0116.C22		480787	73194	Psa.0313.D07		666530	125282	Psa.0238.A13		873872	169645	Psa.0415.N12		1149060	157494	Psa.0386.E10
126373	157019	Psa.0162.E13		305324	173383	Psa.0048.G22		480788	41298	Psa.0737.B18		666530	125284	Psa.0548.N12		873872	169646	Psa.0678.L24		1149061	13089	Psa.0382.G11
126373	157020	Psa.0624.K07		305324	173384	Psa.0576.J17		480788	109001	Psa.0069.N15		666530	130306	Psa.0422.D07		873872	184467	Psa.0324.B15		1149061	13092	Psa.0389.E12
126373	199233	Psa.0766.G16		305324	173385	Psa.0746.B22		480788	111398	Psa.0194.I05		666530	130309	Psa.0359.G01		873873	79767	Psa.0273.O06		1149061	36324	Psa.0291.O13
126373	202973	Psa.0177.F18		305325	102194	Psa.0445.I01		480788	111401	Psa.0218.P23		666530	166897	Psa.0336.K05		873873	79768	Psa.0628.D12		1149061	36325	Psa.0328.E20
126374	60616	Psa.0712.F22		305325	102195	Psa.0263.G17		480788	175914	Psa.0441.M19		666530	166898	Psa.0725.L14		873873	79769	Psa.0618.A04		1149063	17016	Psa.0346.P08
126374	60617	Psa.0356.C06		305325	102196	Psa.0696.H14		480788	180646	Psa.0766.C20		666530	168229	Psa.0348.M11		873873	79770	Psa.0156.N02		1149063	17019	Psa.0554.M02
126374	60619	Psa.0439.G23		305325	122294	Psa.0734.M08		480789	173377	Psa.0068.A05		666530	168230	Psa.0141.B06		873873	79771	Psa.0676.L17		1149063	17020	Psa.0504.I11
126374	60620	Psa.0669.I13		305325	122295	Psa.0044.D05		480789	173378	Psa.0480.A15		666530	184576	Psa.0279.P09		873873	79772	Psa.0591.D01		1149063	17024	Psa.0293.C02
126374	60622	Psa.0121.B24		305325	122296	Psa.0433.I02		480789	173379	Psa.0186.B16		666530	204570	Psa.0134.M05		873873	79773	Psa.0262.C10		1149063	155336	Psa.0352.L23
126374	60623	Psa.0690.K22		305325	134251	Psa.0173.C03		480790	93809	Psa.0544.M04		666530	212032	Psa.0370.L07		873873	79774	Psa.0557.E21		1149064	100570	Psa.0512.M13
126374	126009	Psa.0229.I03		305325	134252	Psa.0419.C08		480790	93810	Psa.0616.E16		666531	34430	Psa.0541.J22		873873	79775	Psa.0395.B23		1149064	102238	Psa.0583.G09
126374	136731	Psa.0028.P08		305327	10368	Psa.0460.L24		480790	93813	Psa.0136.P17		666531	34435	Psa.0397.P23		873873	159922	Psa.0463.A03		1149064	102239	Psa.0715.J17
126374	136736	Psa.0210.I08		305327	84828	Psa.0673.M08		480790	93814	Psa.0094.A24		666531	49412	Psa.0597.H01		873874	4114	Psa.0160.E09		1149064	102242	Psa.0291.H01
126374	136737	Psa.0238.I17		305327	84830	Psa.0381.B24		480790	102836	Psa.0288.P06		666531	49413	Psa.0411.C01		873874	136277	Psa.0555.P08		1149065	60483	Psa.0290.F21
126374	136741	Psa.0657.K11		305327	84832	Psa.0648.D11		480790	102841	Psa.0068.H23		666531	49416	Psa.0106.C07		873876	60358	Psa.0674.F14		1149065	130915	Psa.0594.B05
126375	45837	Psa.0295.O07		305327	84833	Psa.0569.L03		480790	108370	Psa.0572.B02		666531	49418	Psa.0727.J10		873876	60359	Psa.0486.M19		1149065	130917	Psa.0637.L22
126375	48948	Psa.0754.K17		305327	84834	Psa.0276.A14		480790	108371	Psa.0310.J14		666531	127377	Psa.0591.H24		873876	60360	Psa.0453.L05		1149067	26826	Psa.0368.O12
126375	48949	Psa.0739.B15		305327	84835	Psa.0250.K18		480790	108372	Psa.0533.B02		666531	127378	Psa.0216.F12		873876	60361	Psa.0160.M21		1149067	26827	Psa.0419.E07
126375	48950	Psa.0155.D05		305327	84839	Psa.0297.J11		480790	108373	Psa.0624.G21		666531	127379	Psa.0293.L08		873876	60362	Psa.0359.F23		1149067	26829	Psa.0377.B20
126375	48951	Psa.0645.B13		305327	120351	Psa.0048.O01		480790	188047	Psa.0514.O02		666531	127381	Psa.0503.H09		873876	60364	Psa.0373.D06		1149067	26830	Psa.0636.P09
126375	48952	Psa.0254.I08		305327	145187	Psa.0195.N11		480790	188048	Psa.0587.B15		666531	214284	Psa.0384.E24		873876	60367	Psa.0542.B15		1149067	151757	Psa.0291.A15
126375	48953	Psa.0062.P02		305328	33686	Psa.0472.I06		480790	188050	Psa.0113.K03		666532	13718	Psa.0279.O07		873876	123122	Psa.0760.K24		1149067	151758	Psa.0651.D11
126375	193612	Psa.0294.L09		305328	33688	Psa.0380.H22		480790	188051	Psa.0150.L07		666532	13719	Psa.0133.D15		873876	181158	Psa.0580.L05		1149068	151757	Psa.0291.A15
126377	82946	Psa.0453.M24		305328	33689	Psa.0066.N02		480792	59759	Psa.0066.H10		666532	13721	Psa.0305.A13		873877	70624	Psa.0381.O10		1149068	151758	Psa.0651.D11
126377	82950	Psa.0240.F12		305328	33697	Psa.0192.L08		480792	155290	Psa.0128.J22		666532	121896	Psa.0498.C24		873877	70627	Psa.0160.P19		1149070	103155	Psa.0293.N11
126377	105517	Psa.0669.N07		305328	71681	Psa.0317.M18		480793	107692	Psa.0068.B12		666532	166005	Psa.0169.B21		873878	63747	Psa.0277.I16		1149070	103156	Psa.0513.G07
126377	105518	Psa.0274.M23		305328	71683	Psa.0694.A09		480793	107696	Psa.0474.M12		666532	166007	Psa.0365.D13		873878	66376	Psa.0218.L08		1149071	158517	Psa.0438.N24
126377	105519	Psa.0425.A23		305328	71687	Psa.0358.K18		480793	107697	Psa.0501.D15		666532	166008	Psa.0241.A16		873878	201090	Psa.0159.O23		1149071	158518	Psa.0325.I23
126377	105520	Psa.0321.E05		305328	71690	Psa.0049.A23		480793	167417	Psa.0286.A10		666532	166009	Psa.0677.D10		873879	48210	Psa.0482.N14		1149071	158519	Psa.0289.I04
126377	105521	Psa.0067.M19		305328	197961	Psa.0404.C08		480793	167418	Psa.0706.O09		666532	166010	Psa.0134.O12		873879	48212	Psa.0156.K10		1149071	158520	Psa.0761.J01
126377	163125	Psa.0024.K23		305328	197962	Psa.0271.M15		480794	33589	Psa.0163.G17		666532	191602	Psa.0546.H01		873879	48213	Psa.0665.I14		1149071	158521	Psa.0393.G03
126377	163126	Psa.0552.H22		305329	111074	Psa.0175.G02		480794	161127	Psa.0684.N11		666533	159640	Psa.0143.O09		873879	116141	Psa.0184.K08		1149071	158522	Psa.0318.F15
126378	136446	Psa.0765.E09		305329	111075	Psa.0350.A20		480794	161128	Psa.0236.C21		666533	159642	Psa.0112.A10		873879	116143	Psa.0596.I08		1149072	148855	Psa.0697.L01
126378	154259	Psa.0538.B10		305329	111076	Psa.0628.L15		480794	161130	Psa.0546.M22		666533	159643	Psa.0282.G21		873879	116144	Psa.0492.N24		1149072	148857	Psa.0293.E18
126378	154261	Psa.0653.J18		305329	111079	Psa.0503.N23		480794	171753	Psa.0512.E14		666533	159644	Psa.0415.A23		873879	116145	Psa.0358.G04		1149079	195233	Psa.0288.H09
126378	183067	Psa.0024.I14		305329	130971	Psa.0666.O04		480794	176144	Psa.0158.P09		666533	205481	Psa.0543.D20		873879	170765	Psa.0218.B16		1149079	195234	Psa.0436.K24
126378	183069	Psa.0741.D05		305330	10531	Psa.0559.N07		480794	176145	Psa.0724.I15		666534	15568	Psa.0110.O03		873880	116454	Psa.0500.P02		1149080	103155	Psa.0293.N11
126379	26432	Psa.0577.N03		305330	10532	Psa.0599.B13		480794	176146	Psa.0442.P13		666534	15569	Psa.0730.C18		873880	116455	Psa.0495.M07		1149080	103156	Psa.0513.G07
126379	68380	Psa.0023.K07		305330	10533	Psa.0277.A22		480794	176148	Psa.0065.P11		666534	15571	Psa.0200.C22		873880	127962	Psa.0544.E06		1149080	167838	Psa.0316.G06
126379	72174	Psa.0079.M02		305330	10537	Psa.0492.H10		480795	52656	Psa.0745.N17		666534	15572	Psa.0115.E20		873880	128872	Psa.0155.G17		1149081	19070	Psa.0413.J16
126379	72175	Psa.0120.B07		305330	10538	Psa.0405.C18		480795	52660	Psa.0204.K19		666534	15573	Psa.0541.I19		873881	29903	Psa.0372.C08		1149081	19072	Psa.0570.C24
126379	72177	Psa.0508.F19		305330	10539	Psa.0305.F24		480795	52661	Psa.0089.C05		666534	193274	Psa.0421.E21		873881	29905	Psa.0156.H22		1149081	19073	Psa.0288.I09
126379	122336	Psa.0117.C23		305330	10540	Psa.0351.N12		480795	52662	Psa.0066.C10		666535	15767	Psa.0420.N07		873882	6384	Psa.0498.I15		1149081	19074	Psa.0631.L02
126379	199495	Psa.0368.D08		305330	10541	Psa.0044.P20		480795	54412	Psa.0384.I01		666535	15771	Psa.0404.E09		873882	6385	Psa.0443.H09		1149081	193874	Psa.0421.B22
126381	45451	Psa.0361.O09		305330	10543	Psa.0432.B20		480795	206431	Psa.0412.D01		666535	88654	Psa.0111.M23		873882	6386	Psa.0476.P03		1149082	66057	Psa.0353.C18
126381	45452	Psa.0143.C19		305331	43048	Psa.0317.A16		480795	206433	Psa.0249.K02		666535	92169	Psa.0455.A02		873882	6387	Psa.0160.O10		1149082	66058	Psa.0615.F02
126381	45453	Psa.0727.N23		305331	69343	Psa.0047.N08		480796	104355	Psa.0557.E13		666535	191330	Psa.0764.O24		873882	61131	Psa.0261.G10		1149082	66061	Psa.0494.P23
126381	45454	Psa.0065.E20		305331	135310	Psa.0697.D12		480796	104357	Psa.0641.L21		666536	21261	Psa.0507.G10		873882	61136	Psa.0610.N10		1149082	106804	Psa.0358.O11
126381	156450	Psa.0624.F02		305332	30875	Psa.0413.A01		480796	177065	Psa.0068.L24		666536	21262	Psa.0203.B03		873882	61137	Psa.0405.J08		1149082	125630	Psa.0289.A20
126381	156451	Psa.0118.J06		305332	30876	Psa.0461.C08		480796	177066	Psa.0274.P12		666536	21263	Psa.0111.F17		873882	61138	Psa.0562.E15		1149082	157457	Psa.0554.I16
126382	20525	Psa.0667.C21		305332	30878	Psa.0463.H22		480797	5547	Psa.0068.D02		666537	50847	Psa.0472.G17		873882	116417	Psa.0488.N08		1149082	158393	Psa.0761.N18
126382	20526	Psa.0208.O21		305332	30879	Psa.0049.B23		480797	5549	Psa.0505.L05		666537	50848	Psa.0189.O02		873883	122972	Psa.0218.J19		1149083	52948	Psa.0383.I08
126382	20527	Psa.0571.D06		305332	30880	Psa.0738.O02		480797	5551	Psa.0667.O04		666537	50849	Psa.0240.A08		873883	122973	Psa.0265.F14		1149083	85272	Psa.0294.N10
126382	20528	Psa.0437.J13		305332	102610	Psa.0336.M12		480797	15053	Psa.0533.K19		666537	50850	Psa.0534.F11		873883	122974	Psa.0155.F18		1149084	11736	Psa.0719.A15
126382	20529	Psa.0378.H13		305334	15287	Psa.0474.B17		480797	15055	Psa.0235.C07		666537	50851	Psa.0447.E03		873883	145302	Psa.0414.J15		1149084	11737	Psa.0748.P08
126382	20530	Psa.0218.N01		305334	15288	Psa.0227.K01		480797	15056	Psa.0601.K13		666537	50852	Psa.0110.G13		873883	145305	Psa.0413.O15		1149084	11738	Psa.0625.B16
126383	77105	Psa.0035.L19		305334	93708	Psa.0406.I17		480797	15057	Psa.0563.G06		666537	50853	Psa.0744.M07		873883	211295	Psa.0349.F21		1149084	11739	Psa.0473.C07
126383	77108	Psa.0312.L03		305334	93709	Psa.0494.J13		480797	15058	Psa.0516.M19		666537	195409	Psa.0619.K21		873883	219137	Psa.0371.N24		1149084	11741	Psa.0288.O09
126383	100316	Psa.0125.J07		305334	93710	Psa.0432.E23		480798	126301	Psa.0342.J10		666538	22271	Psa.0259.F06		873884	86214	Psa.0305.D06		1149084	13982	Psa.0431.L11
126383	100317	Psa.0148.E06		305334	93712	Psa.0597.D23		480798	126302	Psa.0769.M24		666538	22272	Psa.0109.E21		873885	180441	Psa.0710.G21		1149084	51857	Psa.0490.D03
126383	100318	Psa.0675.O22		305334	93713	Psa.0293.E14		480798	126303	Psa.0064.L03		666538	175770	Psa.0668.F20		873885	180442	Psa.0521.D02		1149084	82456	Psa.0755.N16
126383	127430	Psa.0584.O09		305334	114096	Psa.0242.K13		480799	10827	Psa.0348.G04		666538	175771	Psa.0708.H05		873885	195674	Psa.0160.M19		1149085	61056	Psa.0380.A23
126384	79492	Psa.0028.K21		305334	114574	Psa.0134.B16		480799	61799	Psa.0301.L05		666539	36246	Psa.0136.L13		873885	195675	Psa.0738.C07		1149085	66751	Psa.0554.M10
126384	79496	Psa.0305.M21		305334	114575	Psa.0550.D02		480799	61800	Psa.0140.O06		666539	36248	Psa.0427.A01		873885	195677	Psa.0455.A22		1149085	66756	Psa.0289.I14
126385	23664	Psa.0235.B13		305334	114576	Psa.0373.A04		480799	61802	Psa.0512.A23		666539	61368	Psa.0230.P03		873885	195678	Psa.0401.J14		1149085	66757	Psa.0375.N24
126385	45215	Psa.0181.N20		305335	54438	Psa.0048.I22		480799	61803	Psa.0286.P02		666539	61371	Psa.0146.G11		873885	213393	Psa.0225.D06		1149087	29073	Psa.0755.O19
126385	45216	Psa.0433.N19		305335	54439	Psa.0530.E02		480799	61804	Psa.0702.B08		666539	61374	Psa.0107.F04		873886	153593	Psa.0438.F13		1149087	29075	Psa.0290.J03
126385	45217	Psa.0229.M15		305335	54440	Psa.0387.C24		480799	61805	Psa.0144.J23		666539	61376	Psa.0655.M14		873886	157355	Psa.0155.P20		1149088	49680	Psa.0642.A18
126385	45218	Psa.0750.L10		305335	54441	Psa.0232.M22		480799	61806	Psa.0218.O20		666540	19767	Psa.0289.K06		873886	180698	Psa.0682.B12		1149088	49682	Psa.0290.K18
126385	45219	Psa.0456.G06		305335	105080	Psa.0225.F08		480799	61807	Psa.0643.C04		666540	19770	Psa.0723.O16		873886	205964	Psa.0296.M08		1149088	49683	Psa.0472.F19
126385	45221	Psa.0162.L12		305335	105081	Psa.0315.K03		480799	61808	Psa.0754.I13		666540	153757	Psa.0175.I23		873887	162737	Psa.0229.P24		1149088	49684	Psa.0399.I02
126385	45222	Psa.0571.G05		305335	177586	Psa.0575.I21		480799	184459	Psa.0312.C23		666540	153763	Psa.0108.F23		873887	162738	Psa.0379.M06		1149090	146589	Psa.0428.I18
126385	45224	Psa.0214.N17		305336	18001	Psa.0477.O01		480799	184460	Psa.0576.B08		666541	199522	Psa.0141.J11		873887	186286	Psa.0634.C05		1149090	146590	Psa.0648.D15
126385	87372	Psa.0391.N17		305336	18002	Psa.0470.B06		480799	184461	Psa.0133.E07		666542	93887	Psa.0106.G24		873887	194810	Psa.0161.K23		1149090	146591	Psa.0301.G01
126385	202824	Psa.0544.O23		305336	64354	Psa.0268.F23		480799	184462	Psa.0725.C15		666542	93892	Psa.0472.A24		873887	206348	Psa.0364.D06		1149090	146592	Psa.0288.P17
126386	13223	Psa.0489.B03		305336	64355	Psa.0049.A13		480799	219539	Psa.0070.H14		666542	193459	Psa.0365.I04		873888	46665	Psa.0203.D21		1149090	199861	Psa.0683.H24
126386	13226	Psa.0564.C09		305336	64356	Psa.0581.A13		480800	46767	Psa.0598.B13		666543	127297	Psa.0705.K08		873888	46666	Psa.0479.G11		1149090	199862	Psa.0394.A08
126386	87307	Psa.0429.M03		305336	64357	Psa.0511.E08		480800	46771	Psa.0070.C11		666543	153537	Psa.0539.L24		873888	46667	Psa.0304.D24		1149090	199863	Psa.0375.E11
126386	87308	Psa.0746.P03		305336	78408	Psa.0719.P08		480800	46772	Psa.0645.L14		666543	153539	Psa.0461.F04		873888	46668	Psa.0386.F22		1149091	137907	Psa.0289.C14
126386	87310	Psa.0757.N09		305336	78409	Psa.0339.G02		480800	46773	Psa.0328.G04		666543	166845	Psa.0107.G02		873888	75694	Psa.0403.N08		1149091	137908	Psa.0492.O22
126386	127744	Psa.0505.A23		305336	78410	Psa.0145.H12		480800	126419	Psa.0699.F18		666543	205463	Psa.0252.G04		873888	75695	Psa.0590.J07		1149091	137909	Psa.0482.H07
126386	150002	Psa.0047.C14		305336	78411	Psa.0673.D19		480801	46499	Psa.0313.L15		666544	91677	Psa.0308.K03		873888	75696	Psa.0553.F20		1149091	137911	Psa.0670.N02
126387	71	Psa.0318.M12		305336	78412	Psa.0263.B15		480801	46500	Psa.0754.A14		666544	182650	Psa.0543.O02		873888	75697	Psa.0160.A01		1149092	129341	Psa.0379.B19
126387	73	Psa.0564.B17		305337	75435	Psa.0242.F15		480801	46501	Psa.0070.G11		666544	183154	Psa.0419.N20		873888	75698	Psa.0710.J07		1149092	160636	Psa.0479.J02
126387	75	Psa.0520.M19		305337	75436	Psa.0200.O01		480801	46502	Psa.0423.M05		666544	183155	Psa.0332.P12		873888	75699	Psa.0728.J09		1149092	160638	Psa.0288.A23
126387	76	Psa.0495.N20		305337	75437	Psa.0044.B06		480801	46503	Psa.0225.A07		666544	183156	Psa.0757.C10		873888	75700	Psa.0336.K15		1149092	160639	Psa.0350.C22
126387	47300	Psa.0323.J11		305338	49599	Psa.0134.G11		480801	46505	Psa.0654.O13		666544	184718	Psa.0224.G13		873888	75701	Psa.0630.K12		1149092	171835	Psa.0405.O20
126387	47301	Psa.0341.I17		305338	49601	Psa.0467.N21		480801	181948	Psa.0730.M22		666546	6264	Psa.0205.L09		873888	107147	Psa.0511.P22		1149092	171836	Psa.0506.A14
126387	64280	Psa.0022.J20		305338	49602	Psa.0668.A19		480802	17954	Psa.0507.J05		666546	25300	Psa.0253.E21		873888	107148	Psa.0414.M15		1149092	192747	Psa.0755.M04
126389	80109	Psa.0632.E10		305338	111340	Psa.0048.G10		480802	17955	Psa.0068.M20		666546	25301	Psa.0291.E09		873888	194728	Psa.0172.K02		1149093	137907	Psa.0289.C14
126389	80111	Psa.0393.I01		305338	111341	Psa.0069.C09		480802	17956	Psa.0425.M15		666546	25302	Psa.0742.E14		873888	197832	Psa.0314.E23		1149093	137911	Psa.0670.N02
126389	80113	Psa.0553.I10		305338	111342	Psa.0443.N05		480802	17959	Psa.0289.F01		666547	180954	Psa.0198.F13		873889	6384	Psa.0498.I15		1149094	81324	Psa.0484.N01
126389	80114	Psa.0049.P03		305338	128742	Psa.0381.A12		480802	63929	Psa.0692.M11		666547	180955	Psa.0621.E01		873889	6385	Psa.0443.H09		1149094	131547	Psa.0474.O21
126389	80115	Psa.0316.I13		305338	128744	Psa.0324.D08		480802	97703	Psa.0194.A16		666547	180956	Psa.0666.O13		873889	6386	Psa.0476.P03		1149094	131549	Psa.0289.G04
126389	80116	Psa.0508.N06		305338	128745	Psa.0688.K24		480803	43267	Psa.0065.J18		666547	180957	Psa.0170.M04		873889	6387	Psa.0160.O10		1149094	131552	Psa.0681.I17
126389	119795	Psa.0489.I09		305339	192549	Psa.0124.I21		480803	43268	Psa.0280.P22		666547	180958	Psa.0292.J16		873889	61131	Psa.0261.G10		1149095	96458	Psa.0525.N23
126389	119796	Psa.0024.I23		305339	192550	Psa.0714.A01		480803	43269	Psa.0552.I10		666547	180959	Psa.0369.I22		873889	61136	Psa.0610.N10		1149095	96461	Psa.0289.K04
126389	119797	Psa.0577.F01		305339	192551	Psa.0049.J15		480803	113863	Psa.0101.D12		666547	180960	Psa.0628.I05		873889	61137	Psa.0405.J08		1149095	96463	Psa.0621.B05
126390	31840	Psa.0720.A22		305340	65444	Psa.0269.O07		480803	113868	Psa.0110.D09		666547	180962	Psa.0344.D14		873889	61138	Psa.0562.E15		1149095	114186	Psa.0385.E17
126390	31842	Psa.0062.E21		305340	65446	Psa.0570.D12		480804	46068	Psa.0408.J15		666547	203738	Psa.0587.M03		873889	61139	Psa.0385.K19		1149095	183808	Psa.0483.I17
126390	31843	Psa.0022.L01		305340	93766	Psa.0643.E21		480804	46069	Psa.0574.N03		666548	17302	Psa.0186.F07		873889	116417	Psa.0488.N08		1149095	213616	Psa.0370.N04
126391	42622	Psa.0527.C18		305340	192548	Psa.0495.H23		480804	46070	Psa.0345.D12		666548	133079	Psa.0393.C24		873890	25167	Psa.0157.P01		1149096	118289	Psa.0369.E15
126391	42623	Psa.0630.K03		305340	192550	Psa.0714.A01		480804	79046	Psa.0070.E09		666548	133080	Psa.0385.G15		873890	73038	Psa.0423.C02		1149096	118290	Psa.0501.M21
126391	42624	Psa.0474.I21		305340	192551	Psa.0049.J15		480804	79049	Psa.0125.M08		666550	35763	Psa.0647.M08		873893	18759	Psa.0434.F08		1149096	173814	Psa.0616.L17
126391	116521	Psa.0640.D01		305341	22092	Psa.0121.D13		480804	92689	Psa.0715.A24		666550	35764	Psa.0380.N19		873893	44185	Psa.0461.O13		1149096	197025	Psa.0290.A21
126392	154456	Psa.0650.O22		305341	22093	Psa.0047.K17		480804	92691	Psa.0279.N19		666550	35765	Psa.0432.A05		873893	44186	Psa.0160.G02		1149096	197026	Psa.0462.P13
126392	161167	Psa.0155.B04		305341	22094	Psa.0540.I20		480805	173377	Psa.0068.A05		666550	35766	Psa.0417.I18		873893	154969	Psa.0575.P04		1149097	76283	Psa.0604.O23
126392	161168	Psa.0572.H12		305341	22095	Psa.0373.P10		480805	173378	Psa.0480.A15		666550	189729	Psa.0111.H01		873893	154970	Psa.0761.P05		1149097	109562	Psa.0314.C16
126392	161169	Psa.0025.P14		305341	103962	Psa.0271.K05		480805	173379	Psa.0186.B16		666550	189730	Psa.0716.F24		873894	209198	Psa.0405.B16		1149097	109563	Psa.0289.F12
126392	161170	Psa.0146.M07		305341	151547	Psa.0410.L18		480805	206925	Psa.0433.J23		666550	189731	Psa.0725.C17		873896	65716	Psa.0692.O19		1149097	109564	Psa.0620.L01
126393	100272	Psa.0271.C04		305341	194119	Psa.0604.G19		480805	211623	Psa.0233.A20		666551	11521	Psa.0112.M03		873896	65718	Psa.0629.G15		1149099	164531	Psa.0294.O15
126393	100273	Psa.0698.F17		305342	75767	Psa.0043.N10		480806	31996	Psa.0079.B13		666551	11522	Psa.0183.L05		873896	69772	Psa.0159.P06		1149100	48137	Psa.0750.F16
126393	100274	Psa.0516.J20		305343	33686	Psa.0472.I06		480806	65262	Psa.0257.M06		666551	38873	Psa.0719.H02		873896	137679	Psa.0306.A23		1149100	112121	Psa.0638.G02
126393	100275	Psa.0103.L24		305343	33688	Psa.0380.H22		480806	65263	Psa.0620.J07		666551	38874	Psa.0136.M14		873896	137680	Psa.0673.J01		1149100	155195	Psa.0523.K13
126393	100276	Psa.0766.C06		305343	33689	Psa.0066.N02		480806	65264	Psa.0182.B04		666551	43202	Psa.0427.N06		873897	145208	Psa.0156.I21		1149100	155196	Psa.0294.G01
126393	100277	Psa.0028.B04		305343	33697	Psa.0192.L08		480806	65266	Psa.0442.H04		666551	43203	Psa.0373.G18		873897	145209	Psa.0383.H03		1149101	11974	Psa.0475.F11
126393	100278	Psa.0688.J16		305343	71681	Psa.0317.M18		480806	65267	Psa.0685.G01		666551	43207	Psa.0690.P16		873897	184839	Psa.0634.P10		1149101	71491	Psa.0642.J08
126393	100279	Psa.0557.J11		305343	71683	Psa.0694.A09		480806	87432	Psa.0517.K01		666551	43208	Psa.0243.P14		873898	70138	Psa.0489.J24		1149101	71492	Psa.0502.C02
126393	100280	Psa.0504.F11		305343	71687	Psa.0358.K18		480806	87437	Psa.0550.H12		666551	43209	Psa.0371.L14		873898	70139	Psa.0312.B21		1149101	161973	Psa.0413.H15
126393	100281	Psa.0402.F11		305343	71690	Psa.0049.A23		480806	186497	Psa.0064.C21		666551	122080	Psa.0737.D21		873898	70140	Psa.0758.D09		1149102	60601	Psa.0727.L08
126393	100282	Psa.0314.M24		305343	149199	Psa.0525.F04		480806	186498	Psa.0531.F02		666551	122081	Psa.0754.C05		873898	70141	Psa.0610.N22		1149102	60602	Psa.0697.B21
126393	209398	Psa.0364.F10		305343	149200	Psa.0619.C10		480807	35769	Psa.0316.L02		666551	204033	Psa.0123.J17		873898	70142	Psa.0158.P11		1149102	60605	Psa.0290.E18
126394	94302	Psa.0093.H16		305343	149201	Psa.0553.P24		480807	35772	Psa.0190.A03		666552	42564	Psa.0409.J24		873898	70143	Psa.0318.I09		1149102	65132	Psa.0468.J22
126394	158901	Psa.0435.C04		305343	197961	Psa.0404.C08		480807	77326	Psa.0064.A11		666552	42570	Psa.0515.D17		873898	105927	Psa.0284.I14		1149103	20978	Psa.0290.P22
126395	40166	Psa.0431.A13		305343	197962	Psa.0271.M15		480807	77328	Psa.0346.J15		666552	139217	Psa.0106.N02		873899	111451	Psa.0440.F15		1149103	20986	Psa.0509.H23
126395	40167	Psa.0555.L11		305344	61253	Psa.0259.O22		480807	77335	Psa.0490.E13		666552	139218	Psa.0459.D10		873899	111453	Psa.0156.D01		1149104	97889	Psa.0489.O13
126395	105277	Psa.0067.B18		305344	81123	Psa.0180.J12		480807	156748	Psa.0548.C02		666552	139219	Psa.0543.C03		873902	9857	Psa.0407.F13		1149104	97890	Psa.0289.P01
126395	105278	Psa.0128.I24		305344	165947	Psa.0044.D13		480807	177577	Psa.0162.M08		666552	139220	Psa.0559.M03		873902	9858	Psa.0322.F16		1149105	20508	Psa.0355.N09
126395	184477	Psa.0743.J15		305344	165948	Psa.0052.I16		480808	57154	Psa.0471.N13		666552	139221	Psa.0304.E24		873902	9859	Psa.0659.J02		1149105	124828	Psa.0288.P11
126395	184478	Psa.0025.M07		305344	180885	Psa.0098.M24		480808	57157	Psa.0729.M22		666552	139222	Psa.0120.D18		873902	50483	Psa.0160.P01		1149105	127103	Psa.0622.I23
126396	56173	Psa.0127.D18		305344	191996	Psa.0309.M23		480808	85617	Psa.0314.H22		666552	155444	Psa.0371.H04		873904	71872	Psa.0215.K04		1149106	34455	Psa.0385.C24
126396	56174	Psa.0617.J11		305344	203638	Psa.0424.B01		480808	137705	Psa.0066.C20		666552	200637	Psa.0581.C22		873904	71874	Psa.0504.M05		1149106	34456	Psa.0631.M04
126396	187864	Psa.0085.N02		305345	114226	Psa.0458.B02		480808	137707	Psa.0677.K15		666553	62965	Psa.0476.C11		873904	87580	Psa.0464.J21		1149106	85631	Psa.0293.M18
126397	95588	Psa.0727.H21		305345	114227	Psa.0602.P04		480808	212841	Psa.0703.I02		666553	97525	Psa.0106.P14		873904	160202	Psa.0161.I10		1149106	118179	Psa.0551.A11
126397	95589	Psa.0483.C02		305345	194103	Psa.0422.K10		480809	17115	Psa.0636.K14		666553	97527	Psa.0361.G15		873904	179527	Psa.0589.G10		1149107	19386	Psa.0576.G01
126397	95591	Psa.0689.A08		305345	194105	Psa.0664.E14		480809	17117	Psa.0109.A07		666554	45165	Psa.0206.H15		873904	179528	Psa.0540.K24		1149107	19387	Psa.0352.O06
126397	95595	Psa.0222.B20		305345	202231	Psa.0184.E13		480809	17118	Psa.0418.E13		666554	45166	Psa.0724.P05		873905	50254	Psa.0160.E02		1149107	19390	Psa.0290.N22
126397	95597	Psa.0323.D09		305345	208838	Psa.0746.M21		480809	17119	Psa.0263.D05		666554	45167	Psa.0108.G11		873905	54752	Psa.0608.I11		1149107	19391	Psa.0645.A11
126397	110210	Psa.0637.A19		305345	208839	Psa.0045.I12		480809	17120	Psa.0067.O21		666554	57483	Psa.0311.L07		873905	200578	Psa.0358.E06		1149107	176072	Psa.0751.O12
126397	110212	Psa.0025.N22		305346	23817	Psa.0532.N23		480809	107730	Psa.0378.A19		666554	57484	Psa.0221.B03		873905	200579	Psa.0553.B05		1149107	176076	Psa.0655.N17
126397	110213	Psa.0548.K17		305346	23818	Psa.0204.I01		480809	107731	Psa.0280.N09		666554	81963	Psa.0682.J20		873906	6729	Psa.0219.J23		1149108	114109	Psa.0289.F15
126398	49610	Psa.0337.E05		305346	23819	Psa.0045.K19		480809	161848	Psa.0237.K20		666554	81964	Psa.0335.L02		873906	6731	Psa.0155.P08		1149108	114111	Psa.0386.D04
126398	49611	Psa.0721.K13		305346	23820	Psa.0721.N03		480810	70940	Psa.0070.L10		666554	81965	Psa.0738.C10		873906	96165	Psa.0587.F11		1149108	167724	Psa.0558.B14
126398	49612	Psa.0028.O03		305346	56033	Psa.0690.M17		480810	90135	Psa.0438.L01		666555	23250	Psa.0452.B09		873906	96166	Psa.0367.C23		1149109	60600	Psa.0554.N22
126398	49613	Psa.0432.P04		305346	56034	Psa.0737.M22		480810	90136	Psa.0461.K08		666555	23251	Psa.0111.N15		873907	94230	Psa.0696.G21		1149109	60603	Psa.0542.A20
126398	49614	Psa.0492.B22		305347	18270	Psa.0515.P03		480810	90138	Psa.0170.G02		666555	23252	Psa.0485.H23		873907	94233	Psa.0228.L21		1149109	60605	Psa.0290.E18
126398	49615	Psa.0489.J17		305348	18267	Psa.0439.I14		480810	90139	Psa.0615.C14		666555	23253	Psa.0531.L16		873907	129138	Psa.0155.F06		1149109	65132	Psa.0468.J22
126398	49616	Psa.0419.O04		305348	18268	Psa.0237.O01		480810	90140	Psa.0298.O01		666555	84111	Psa.0113.H14		873907	129139	Psa.0215.I15		1149109	138818	Psa.0675.L05
126398	49617	Psa.0228.A16		305348	18269	Psa.0507.L23		480810	90141	Psa.0601.D09		666555	84112	Psa.0423.H05		873908	195780	Psa.0703.C12		1149110	136939	Psa.0293.K11
126398	49618	Psa.0062.F17		305348	18270	Psa.0515.P03		480811	33592	Psa.0366.H10		666555	125400	Psa.0762.E01		873908	195781	Psa.0237.H02		1149111	52990	Psa.0732.I03
126398	49619	Psa.0594.G09		305349	162015	Psa.0046.P05		480811	33595	Psa.0126.J06		666557	96847	Psa.0109.O12		873908	195783	Psa.0197.A23		1149111	52991	Psa.0423.H06
126398	49620	Psa.0175.P15		305350	79323	Psa.0153.K24		480811	34047	Psa.0423.C11		666557	96848	Psa.0532.I07		873908	195784	Psa.0481.L18		1149111	195679	Psa.0445.G23
126398	58652	Psa.0142.A03		305350	79324	Psa.0617.N11		480811	37738	Psa.0500.M04		666557	104502	Psa.0760.C15		873908	195785	Psa.0285.B15		1149111	195680	Psa.0494.O03
126398	58653	Psa.0443.I15		305350	79325	Psa.0043.M14		480811	137956	Psa.0064.I23		666557	104503	Psa.0501.P16		873908	207286	Psa.0157.L17		1149112	67390	Psa.0628.A09
126398	151117	Psa.0397.P14		305350	79326	Psa.0348.F16		480812	41774	Psa.0483.J08		666557	104504	Psa.0755.G04		873909	11453	Psa.0608.M06		1149112	67391	Psa.0294.I12
126398	151118	Psa.0730.A15		305350	79327	Psa.0584.F09		480812	41775	Psa.0218.D13		666557	104505	Psa.0219.D16		873909	11455	Psa.0441.E14		1149112	67392	Psa.0427.K21
126398	155051	Psa.0388.G01		305350	79329	Psa.0205.J01		480812	41776	Psa.0064.F24		666557	104506	Psa.0276.M05		873909	11456	Psa.0701.B09		1149112	110178	Psa.0736.H09
126399	8240	Psa.0422.D01		305351	90412	Psa.0145.B01		480812	135555	Psa.0568.N11		666558	125176	Psa.0560.N12		873909	11457	Psa.0160.I11		1149112	154173	Psa.0675.D13
126399	8241	Psa.0463.N01		305351	90414	Psa.0382.D19		480813	57724	Psa.0185.M24		666558	148699	Psa.0106.D07		873909	11459	Psa.0665.A22		1149113	85528	Psa.0593.I03
126399	131067	Psa.0489.K05		305351	165229	Psa.0153.J10		480813	57726	Psa.0067.F17		666558	148700	Psa.0548.A07		873909	11460	Psa.0444.A05		1149113	191715	Psa.0310.B16
126400	56155	Psa.0501.G22		305351	165230	Psa.0549.I13		480813	86007	Psa.0698.L09		666558	152568	Psa.0200.A18		873909	11462	Psa.0224.O10		1149114	117436	Psa.0557.L03
126400	56156	Psa.0132.L02		305351	165231	Psa.0530.M18		480813	86010	Psa.0634.B10		666558	165995	Psa.0758.N09		873909	129805	Psa.0592.P06		1149114	117438	Psa.0765.I20
126400	59889	Psa.0190.I05		305351	165232	Psa.0043.G14		480813	86011	Psa.0401.F04		666558	172044	Psa.0475.C16		873911	155562	Psa.0157.M16		1149114	117440	Psa.0619.F13
126400	59890	Psa.0484.H20		305352	46969	Psa.0426.N16		480813	104539	Psa.0127.P18		666559	153757	Psa.0175.I23		873911	155563	Psa.0611.F03		1149114	157262	Psa.0445.E17
126400	59892	Psa.0234.N19		305352	46970	Psa.0179.L23		480813	104541	Psa.0441.P23		666559	153759	Psa.0755.L12		873911	155564	Psa.0504.M23		1149114	174241	Psa.0588.E01
126400	61490	Psa.0189.I12		305352	46971	Psa.0291.N19		480813	104542	Psa.0712.H12		666559	153760	Psa.0333.F03		873912	105256	Psa.0607.M11		1149114	174242	Psa.0500.F19
126400	61494	Psa.0759.B13		305352	46972	Psa.0470.P24		480813	104544	Psa.0322.I16		666559	153761	Psa.0183.O21		873912	105257	Psa.0159.F24		1149114	174243	Psa.0293.P22
126400	61495	Psa.0177.N14		305352	46973	Psa.0728.H04		480814	102356	Psa.0490.H10		666559	153762	Psa.0482.N05		873913	14372	Psa.0160.B04		1149114	184745	Psa.0435.E23
126400	95923	Psa.0244.P02		305352	46974	Psa.0695.L16		480814	102357	Psa.0142.M03		666559	153763	Psa.0108.F23		873913	14375	Psa.0206.J23		1149115	9162	Psa.0715.C23
126400	113256	Psa.0432.M10		305352	46975	Psa.0071.F19		480814	102359	Psa.0220.N01		666559	153764	Psa.0219.L06		873913	14377	Psa.0658.A08		1149115	9163	Psa.0609.K04
126400	113257	Psa.0267.H22		305352	46976	Psa.0374.L20		480814	102360	Psa.0439.E24		666559	153765	Psa.0372.I16		873913	14379	Psa.0443.A11		1149117	36589	Psa.0497.B24
126400	140586	Psa.0229.O08		305352	46978	Psa.0046.E21		480814	102361	Psa.0716.L24		666559	205549	Psa.0236.J23		873914	73022	Psa.0519.L18		1149117	36591	Psa.0655.C18
126400	158568	Psa.0662.F14		305352	46979	Psa.0142.K21		480814	102362	Psa.0766.M12		666560	31668	Psa.0306.E11		873914	159609	Psa.0156.L11		1149117	36592	Psa.0291.N01
126400	158569	Psa.0054.P13		305353	16466	Psa.0147.D20		480814	102363	Psa.0367.G10		666560	38711	Psa.0111.J18		873915	42340	Psa.0661.D20		1149117	110718	Psa.0383.H19
126400	158570	Psa.0028.B06		305353	16468	Psa.0242.I12		480814	102364	Psa.0364.F04		666560	177102	Psa.0729.B04		873915	59511	Psa.0200.M10		1149118	100166	Psa.0291.P11
126400	189018	Psa.0535.D23		305353	16470	Psa.0073.M14		480814	141549	Psa.0722.K08		666560	188402	Psa.0127.L24		873915	59512	Psa.0722.M08		1149118	100167	Psa.0568.F17
126401	19953	Psa.0423.C03		305353	16471	Psa.0078.H19		480814	141551	Psa.0065.E07		666560	188403	Psa.0556.A08		873915	59514	Psa.0155.D15		1149118	100168	Psa.0591.G20
126401	19954	Psa.0260.N07		305353	16473	Psa.0341.A04		480815	74761	Psa.0077.C09		666561	1820	Psa.0534.B20		873915	59515	Psa.0698.D07		1149118	100169	Psa.0371.L21
126401	19955	Psa.0770.I11		305353	16474	Psa.0186.L09		480815	79918	Psa.0210.F07		666561	18447	Psa.0531.M16		873915	59516	Psa.0691.J20		1149118	100170	Psa.0670.C22
126401	19957	Psa.0743.B09		305353	175579	Psa.0047.A08		480815	79919	Psa.0533.H07		666561	18448	Psa.0414.C06		873916	19771	Psa.0254.A17		1149118	166356	Psa.0524.J23
126401	19958	Psa.0293.F19		305354	102216	Psa.0232.L18		480815	79920	Psa.0336.O19		666561	18451	Psa.0284.K07		873916	19772	Psa.0677.D03		1149119	103324	Psa.0749.D06
126401	19959	Psa.0557.D20		305354	116631	Psa.0046.O20		480815	79921	Psa.0702.C08		666561	18452	Psa.0292.C04		873916	19774	Psa.0227.K09		1149119	103325	Psa.0397.K19
126401	19960	Psa.0367.I11		305354	116632	Psa.0299.D17		480815	79924	Psa.0069.G23		666561	67034	Psa.0225.L14		873916	19775	Psa.0159.O11		1149119	103326	Psa.0558.F04
126401	133520	Psa.0683.K08		305354	116633	Psa.0677.L10		480815	79925	Psa.0493.K14		666561	67036	Psa.0509.F18		873916	57052	Psa.0533.B19		1149119	103327	Psa.0289.J03
126401	165473	Psa.0022.K15		305355	23356	Psa.0071.O12		480815	79926	Psa.0214.B15		666561	67039	Psa.0502.J06		873916	57053	Psa.0219.B14		1149121	2421	Psa.0703.D05
126402	108772	Psa.0610.L09		305355	88736	Psa.0316.L19		480815	108967	Psa.0379.I15		666561	185181	Psa.0697.B23		873916	57054	Psa.0365.B22		1149121	2422	Psa.0385.O13
126403	156505	Psa.0323.L06		305355	88737	Psa.0049.I05		480815	108969	Psa.0670.E22		666561	207879	Psa.0109.H03		873917	83550	Psa.0452.A22		1149121	2424	Psa.0289.D08
126403	156506	Psa.0607.F10		305356	79366	Psa.0658.E18		480815	115495	Psa.0508.L20		666562	127594	Psa.0330.O01		873917	83551	Psa.0689.L05		1149121	2428	Psa.0355.B17
126403	163125	Psa.0024.K23		305356	79367	Psa.0524.N22		480815	132312	Psa.0164.H09		666562	127595	Psa.0452.P02		873917	83552	Psa.0572.J04		1149122	103179	Psa.0623.P17
126403	163126	Psa.0552.H22		305356	79368	Psa.0314.G20		480815	132313	Psa.0397.B19		666562	189086	Psa.0393.F09		873917	83553	Psa.0628.E12		1149122	103180	Psa.0593.L24
126404	29008	Psa.0028.L09		305356	79369	Psa.0181.A03		480816	17554	Psa.0438.D23		666562	189088	Psa.0655.H13		873917	83555	Psa.0642.I13		1149122	103186	Psa.0292.N17
126404	66538	Psa.0509.I24		305356	79371	Psa.0465.L03		480816	17556	Psa.0064.J23		666562	189089	Psa.0292.B12		873918	154830	Psa.0157.H24		1149122	174853	Psa.0553.K07
126404	66539	Psa.0451.C20		305356	79372	Psa.0500.D04		480816	17557	Psa.0155.D07		666562	189090	Psa.0766.F07		873918	154832	Psa.0381.D03		1149122	208711	Psa.0588.O06
126404	66540	Psa.0392.L08		305356	150844	Psa.0047.G23		480816	19237	Psa.0206.G13		666562	189091	Psa.0107.E24		873918	189891	Psa.0258.N20		1149123	150907	Psa.0288.B24
126404	66541	Psa.0745.C17		305356	150845	Psa.0675.F04		480816	19239	Psa.0111.M17		666562	200432	Psa.0498.J15		873919	19771	Psa.0254.A17		1149123	180346	Psa.0734.I07
126404	66543	Psa.0608.P18		305357	27006	Psa.0045.I05		480816	19240	Psa.0175.B22		666563	30735	Psa.0734.I13		873919	19772	Psa.0677.D03		1149124	68471	Psa.0512.H06
126404	80867	Psa.0354.K09		305357	27007	Psa.0281.P09		480817	30328	Psa.0264.K03		666563	30737	Psa.0753.L03		873919	19774	Psa.0227.K09		1149124	68472	Psa.0292.E21
126404	205619	Psa.0228.J04		305357	27010	Psa.0212.J12		480817	30329	Psa.0068.E04		666563	30738	Psa.0329.H20		873919	19775	Psa.0159.O11		1149124	68473	Psa.0506.E19
126405	201778	Psa.0128.J12		305357	83422	Psa.0165.J12		480817	30330	Psa.0474.G03		666563	30740	Psa.0106.O01		873919	57052	Psa.0533.B19		1149124	68474	Psa.0549.F14
126405	201779	Psa.0216.K01		305357	137576	Psa.0232.M07		480817	30331	Psa.0768.B02		666563	30741	Psa.0263.B02		873919	57053	Psa.0219.B14		1149124	68475	Psa.0563.B06
126405	211520	Psa.0683.I18		305357	137577	Psa.0649.D09		480817	161195	Psa.0183.K09		666563	80831	Psa.0226.L11		873919	57054	Psa.0365.B22		1149125	21414	Psa.0458.K22
126405	211885	Psa.0519.J11		305357	175451	Psa.0581.I20		480817	161196	Psa.0338.G14		666563	108870	Psa.0129.B10		873920	14372	Psa.0160.B04		1149125	21417	Psa.0534.B07
126405	211886	Psa.0725.L21		305358	16405	Psa.0430.A03		480817	161198	Psa.0575.E21		666563	192567	Psa.0279.N15		873920	14373	Psa.0415.L16		1149125	21419	Psa.0599.L12
126405	211887	Psa.0531.L12		305358	16406	Psa.0383.M14		480817	161199	Psa.0491.J21		666563	192568	Psa.0530.D24		873920	14375	Psa.0206.J23		1149125	21420	Psa.0443.O09
126405	218208	Psa.0103.H19		305358	16407	Psa.0391.O09		480817	161200	Psa.0617.K05		666563	192569	Psa.0600.J11		873920	14377	Psa.0658.A08		1149125	101452	Psa.0748.C15
126405	218209	Psa.0535.E05		305358	16408	Psa.0662.M01		480817	161201	Psa.0097.J23		666563	192570	Psa.0655.A20		873920	14379	Psa.0443.A11		1149125	101454	Psa.0675.I10
126406	59352	Psa.0671.B06		305358	146257	Psa.0047.J16		480818	17333	Psa.0064.K12		666564	1101	Psa.0214.A10		873921	4390	Psa.0159.M13		1149125	121870	Psa.0294.I11
126406	59353	Psa.0651.E01		305358	146258	Psa.0143.O08		480818	17340	Psa.0135.D16		666564	1102	Psa.0122.O04		873921	4392	Psa.0542.O03		1149125	121871	Psa.0619.I07
126406	98437	Psa.0398.F05		305358	146259	Psa.0518.J06		480818	69320	Psa.0101.B15		666564	64269	Psa.0327.F21		873921	120752	Psa.0366.H17		1149125	121872	Psa.0348.O01
126406	150012	Psa.0204.D23		305360	41587	Psa.0046.M13		480818	69322	Psa.0447.L18		666564	117539	Psa.0264.I22		873922	103739	Psa.0233.P17		1149125	121873	Psa.0705.F18
126406	150013	Psa.0689.I11		305360	41588	Psa.0300.A20		480818	69323	Psa.0322.I04		666564	117540	Psa.0218.G11		873922	198130	Psa.0160.M18		1149126	172753	Psa.0290.C10
126406	198168	Psa.0367.I13		305360	41589	Psa.0134.P04		480818	150503	Psa.0262.H12		666564	173470	Psa.0111.K16		873922	218702	Psa.0626.B18		1149126	172754	Psa.0672.M12
126407	4808	Psa.0206.H07		305360	41590	Psa.0260.P01		480818	150504	Psa.0610.H14		666564	173471	Psa.0115.N20		873922	218756	Psa.0729.H15		1149126	172755	Psa.0767.O02
126407	4809	Psa.0677.H08		305360	199605	Psa.0424.P16		480818	150507	Psa.0226.M04		666565	56361	Psa.0451.M18		873923	75824	Psa.0387.E16		1149126	175073	Psa.0676.J11
126407	4810	Psa.0062.B20		305361	7766	Psa.0146.O11		480818	150508	Psa.0131.B01		666565	56363	Psa.0134.I23		873923	159608	Psa.0667.I02		1149126	207339	Psa.0556.J08
126407	4811	Psa.0611.H18		305361	7768	Psa.0313.L08		480818	169526	Psa.0662.L16		666565	56366	Psa.0503.B11		873923	159609	Psa.0156.L11		1149127	146589	Psa.0428.I18
126407	4812	Psa.0732.M15		305361	7770	Psa.0486.K15		480819	107076	Psa.0617.N04		666565	56367	Psa.0107.D21		873923	159610	Psa.0618.B17		1149127	146590	Psa.0648.D15
126407	4814	Psa.0288.C10		305361	7771	Psa.0617.E24		480819	107077	Psa.0449.B17		666565	56368	Psa.0737.P23		873924	113072	Psa.0314.J04		1149127	146591	Psa.0301.G01
126407	4815	Psa.0647.G07		305361	40949	Psa.0127.E14		480820	85301	Psa.0070.E21		666565	56371	Psa.0281.C12		873924	113073	Psa.0155.B07		1149127	146592	Psa.0288.P17
126407	4816	Psa.0044.D07		305361	40950	Psa.0481.N20		480820	85307	Psa.0217.K07		666565	203868	Psa.0368.B24		873925	151267	Psa.0204.K08		1149127	199861	Psa.0683.H24
126407	4817	Psa.0025.E17		305361	40951	Psa.0564.L13		480820	100615	Psa.0076.J18		666566	20854	Psa.0110.P06		873925	151269	Psa.0279.A01		1149127	199862	Psa.0394.A08
126407	97925	Psa.0227.N09		305361	69807	Psa.0226.I10		480820	100616	Psa.0544.A17		666566	78126	Psa.0738.J06		873925	151270	Psa.0722.C22		1149127	199863	Psa.0375.E11
126407	207371	Psa.0176.H05		305362	54452	Psa.0044.P18		480820	100617	Psa.0227.D08		666566	78127	Psa.0684.I08		873927	102503	Psa.0602.N08		1149128	39947	Psa.0486.K07
126408	20914	Psa.0496.O21		305363	6264	Psa.0205.L09		480820	100618	Psa.0135.B18		666566	78128	Psa.0343.B01		873927	102504	Psa.0461.N13		1149128	110347	Psa.0674.G13
126408	146926	Psa.0431.B07		305363	25301	Psa.0291.E09		480820	145236	Psa.0412.J12		666566	78130	Psa.0379.E12		873927	140175	Psa.0583.O15		1149128	200205	Psa.0292.P16
126408	146927	Psa.0208.L16		305363	55360	Psa.0490.C21		480822	24891	Psa.0289.K18		666566	78131	Psa.0348.A23		873927	140176	Psa.0155.K18		1149130	8501	Psa.0294.M06
126408	146928	Psa.0363.M16		305363	55361	Psa.0304.D03		480822	68306	Psa.0229.N19		666566	196239	Psa.0654.H16		873927	140177	Psa.0395.G06		1149130	69853	Psa.0680.P18
126408	146929	Psa.0152.P07		305363	62350	Psa.0393.E17		480822	68307	Psa.0684.C18		666567	12226	Psa.0107.A15		873927	140178	Psa.0666.L18		1149131	144301	Psa.0387.L04
126408	146930	Psa.0503.H19		305363	62352	Psa.0353.P11		480822	68308	Psa.0604.M15		666567	12227	Psa.0463.N10		873927	140179	Psa.0561.G16		1149131	144302	Psa.0648.N24
126409	88441	Psa.0254.D04		305363	62354	Psa.0228.B24		480822	69383	Psa.0539.D14		666567	12228	Psa.0323.A03		873928	176137	Psa.0513.A12		1149131	144303	Psa.0329.D01
126409	88442	Psa.0024.H22		305363	96159	Psa.0236.N02		480822	107407	Psa.0710.H21		666567	12229	Psa.0384.K13		873929	149534	Psa.0318.O12		1149131	144304	Psa.0290.J04
126410	52259	Psa.0403.H19		305363	165067	Psa.0197.D13		480822	107408	Psa.0068.D07		666567	15879	Psa.0479.H13		873929	149535	Psa.0546.L11		1149131	144305	Psa.0717.N13
126410	52260	Psa.0744.D21		305363	165069	Psa.0043.E20		480822	107409	Psa.0558.A03		666567	178368	Psa.0568.D23		873929	193934	Psa.0157.E24		1149131	159155	Psa.0583.I11
126410	52263	Psa.0506.A01		305363	173756	Psa.0609.A12		480822	107410	Psa.0519.L12		666567	178369	Psa.0561.K08		873930	144254	Psa.0244.I09		1149131	159157	Psa.0504.E24
126410	52264	Psa.0599.M12		305363	173757	Psa.0629.H07		480822	107411	Psa.0089.H13		666567	178370	Psa.0615.L11		873930	144255	Psa.0248.D15		1149131	159158	Psa.0445.O07
126410	52265	Psa.0111.K02		305363	180787	Psa.0589.G16		480822	150651	Psa.0373.I18		666568	29503	Psa.0357.A15		873930	144256	Psa.0158.D08		1149131	159159	Psa.0543.H11
126410	52266	Psa.0071.M04		305363	180789	Psa.0678.K24		480822	172828	Psa.0673.E19		666568	37753	Psa.0547.G08		873930	144257	Psa.0182.O13		1149132	100166	Psa.0291.P11
126410	52267	Psa.0239.J24		305364	56988	Psa.0759.D14		480822	172829	Psa.0316.P16		666568	37754	Psa.0146.P10		873930	172276	Psa.0628.N18		1149132	100167	Psa.0568.F17
126410	52269	Psa.0025.G17		305364	71587	Psa.0542.N22		480822	172830	Psa.0565.A23		666568	176383	Psa.0153.O10		873931	60952	Psa.0394.D17		1149132	100168	Psa.0591.G20
126410	52270	Psa.0196.B21		305364	77495	Psa.0432.J21		480822	173947	Psa.0514.N16		666568	176384	Psa.0112.L23		873931	60953	Psa.0268.A12		1149132	100169	Psa.0371.L21
126410	63171	Psa.0615.C24		305364	77496	Psa.0104.F13		480822	214372	Psa.0602.O10		666568	176385	Psa.0707.L21		873931	113574	Psa.0446.C23		1149132	100170	Psa.0670.C22
126410	70033	Psa.0251.A10		305364	202569	Psa.0597.A04		480823	65210	Psa.0363.A01		666569	88110	Psa.0232.A14		873931	120665	Psa.0157.I16		1149132	166356	Psa.0524.J23
126410	70034	Psa.0050.K15		305364	203939	Psa.0294.C22		480823	65212	Psa.0125.P02		666569	88112	Psa.0460.H17		873931	120666	Psa.0336.I11		1149133	52990	Psa.0732.I03
126410	128454	Psa.0316.K03		305364	203940	Psa.0067.I07		480823	116743	Psa.0064.C19		666569	88113	Psa.0109.D22		873931	198045	Psa.0546.O14		1149133	52991	Psa.0423.H06
126411	136041	Psa.0028.G06		305364	207778	Psa.0713.E20		480824	201975	Psa.0070.C23		666569	88114	Psa.0472.N17		873932	82941	Psa.0376.D01		1149135	77771	Psa.0644.K24
126412	88788	Psa.0022.L21		305364	207779	Psa.0695.G07		480825	15333	Psa.0134.F06		666569	112987	Psa.0345.N18		873932	82945	Psa.0746.D24		1149135	77772	Psa.0446.C10
126412	88789	Psa.0384.A01		305365	48962	Psa.0075.L18		480825	84098	Psa.0536.K22		666569	112988	Psa.0132.I22		873932	82947	Psa.0204.O01		1149135	135053	Psa.0459.I09
126412	149923	Psa.0269.N14		305365	48963	Psa.0046.M11		480825	84099	Psa.0066.H06		666570	12509	Psa.0764.B16		873932	82951	Psa.0296.E16		1149135	170656	Psa.0289.E06
126412	160557	Psa.0474.P15		305365	136742	Psa.0207.N23		480825	84100	Psa.0207.G08		666570	42865	Psa.0192.N08		873932	82954	Psa.0704.P07		1149137	172870	Psa.0625.K11
126414	18166	Psa.0312.J15		305366	6933	Psa.0293.K19		480825	84101	Psa.0149.K16		666570	42866	Psa.0624.N17		873933	304	Psa.0724.M23		1149137	195962	Psa.0602.O04
126414	23418	Psa.0122.F17		305366	42737	Psa.0198.F07		480825	106923	Psa.0755.F16		666570	42867	Psa.0245.D22		873933	305	Psa.0160.F22		1149138	20850	Psa.0432.I05
126414	24785	Psa.0741.D02		305366	42738	Psa.0236.F16		480826	74662	Psa.0066.E03		666570	42868	Psa.0253.F11		873933	167063	Psa.0720.G13		1149138	20851	Psa.0456.N05
126414	28270	Psa.0586.O12		305366	42739	Psa.0586.P01		480826	145812	Psa.0290.H09		666570	159876	Psa.0594.E08		873933	169078	Psa.0561.H20		1149138	20852	Psa.0769.J10
126414	40908	Psa.0255.K17		305366	64603	Psa.0194.M05		480826	145813	Psa.0682.F01		666570	159881	Psa.0107.J18		873934	141344	Psa.0370.L08		1149138	20853	Psa.0496.M15
126414	69154	Psa.0208.J16		305366	71308	Psa.0043.G01		480826	145814	Psa.0555.P11		666571	130047	Psa.0363.J03		873934	141345	Psa.0518.F14		1149138	20855	Psa.0373.K03
126414	72470	Psa.0494.L03		305366	90925	Psa.0123.B23		480826	145815	Psa.0415.E13		666571	130048	Psa.0458.D02		873934	141346	Psa.0236.N21		1149138	20856	Psa.0723.C24
126414	72471	Psa.0024.D24		305366	161255	Psa.0653.M22		480826	145816	Psa.0737.H17		666571	130049	Psa.0107.A20		873935	203541	Psa.0332.H15		1149138	20857	Psa.0291.P21
126414	72472	Psa.0244.L03		305367	17913	Psa.0471.D01		480827	958	Psa.0445.H03		666571	130050	Psa.0123.P02		873935	203542	Psa.0388.C04		1149138	20858	Psa.0505.L11
126414	72474	Psa.0427.D10		305367	17914	Psa.0450.A08		480827	79180	Psa.0386.C13		666571	130051	Psa.0426.B07		873937	114818	Psa.0159.K14		1149138	60071	Psa.0710.K05
126414	72475	Psa.0470.D20		305367	17917	Psa.0627.D17		480827	79181	Psa.0128.D03		666571	133146	Psa.0340.L07		873937	114819	Psa.0496.D20		1149139	133276	Psa.0670.K20
126414	100656	Psa.0059.M23		305367	17918	Psa.0590.L11		480827	79182	Psa.0652.H16		666571	133147	Psa.0390.J01		873937	114820	Psa.0634.E24		1149140	3052	Psa.0412.B12
126414	110401	Psa.0715.L06		305367	125540	Psa.0366.H05		480827	79183	Psa.0305.M16		666572	65164	Psa.0376.A02		873937	114822	Psa.0595.E14		1149141	63272	Psa.0290.D01
126414	110402	Psa.0296.H24		305368	63019	Psa.0722.F21		480827	79184	Psa.0064.P08		666572	65166	Psa.0642.G03		873937	114823	Psa.0693.O07		1149142	104190	Psa.0368.M20
126414	121061	Psa.0308.F13		305368	78597	Psa.0049.C23		480827	79185	Psa.0259.D11		666572	65167	Psa.0654.L04		873937	114824	Psa.0376.N16		1149142	104191	Psa.0289.B21
126414	121064	Psa.0346.F16		305369	72097	Psa.0474.D11		480827	79186	Psa.0336.L02		666572	65168	Psa.0391.E02		873937	114825	Psa.0548.M06		1149142	121108	Psa.0721.L24
126414	121069	Psa.0275.E05		305369	72098	Psa.0178.A19		480827	79187	Psa.0644.E18		666572	178053	Psa.0109.C13		873937	150060	Psa.0603.H10		1149143	96437	Psa.0756.K12
126415	39724	Psa.0749.D21		305369	171513	Psa.0387.A02		480827	79188	Psa.0112.H05		666573	76917	Psa.0281.D02		873937	209862	Psa.0333.I22		1149144	83696	Psa.0392.E12
126415	57841	Psa.0028.M19		305369	197843	Psa.0049.E24		480827	79189	Psa.0244.P18		666573	76919	Psa.0373.A12		873938	98665	Psa.0244.B09		1149144	179585	Psa.0292.H19
126415	57843	Psa.0256.I07		305370	26779	Psa.0557.K22		480827	79190	Psa.0077.K02		666573	76920	Psa.0367.O16		873938	135682	Psa.0654.A21		1149145	146843	Psa.0290.G05
126415	57844	Psa.0372.B11		305370	26782	Psa.0366.K12		480827	219931	Psa.0212.J03		666573	76921	Psa.0110.G04		873938	174366	Psa.0669.J24		1149145	146845	Psa.0380.P20
126415	57845	Psa.0497.G13		305370	26783	Psa.0133.A17		480828	14587	Psa.0166.I22		666573	76922	Psa.0461.G16		873938	174367	Psa.0155.A10		1149146	106749	Psa.0744.B14
126415	62422	Psa.0214.J10		305370	35523	Psa.0392.B22		480828	14588	Psa.0610.G06		666573	76923	Psa.0232.J12		873938	185542	Psa.0297.B09		1149146	106750	Psa.0288.N19
126415	64687	Psa.0723.H02		305370	35524	Psa.0713.B17		480828	14589	Psa.0516.F16		666573	76924	Psa.0569.K10		873938	185544	Psa.0522.P14		1149146	106752	Psa.0673.K11
126416	56174	Psa.0617.J11		305370	49904	Psa.0250.E13		480828	14591	Psa.0707.E11		666573	76925	Psa.0731.G05		873938	187942	Psa.0725.E04		1149146	106755	Psa.0480.O12
126416	119093	Psa.0442.J03		305370	130678	Psa.0278.L13		480828	14592	Psa.0064.A13		666573	76926	Psa.0557.N12		873938	205712	Psa.0375.O12		1149146	106756	Psa.0514.E18
126417	7057	Psa.0471.A06		305370	184425	Psa.0669.C11		480829	157696	Psa.0066.E18		666573	76927	Psa.0611.K12		873938	205713	Psa.0617.L10		1149147	172870	Psa.0625.K11
126417	7058	Psa.0028.P09		305370	199749	Psa.0490.P11		480829	168224	Psa.0317.F17		666573	80570	Psa.0400.N03		873939	6729	Psa.0219.J23		1149147	195962	Psa.0602.O04
126417	7060	Psa.0125.O16		305370	199750	Psa.0045.L20		480829	168226	Psa.0148.L14		666574	110602	Psa.0707.O09		873939	6731	Psa.0155.P08		1149148	48313	Psa.0369.P17
126417	7062	Psa.0674.A19		305370	214505	Psa.0721.D15		480829	168227	Psa.0739.M15		666574	110603	Psa.0700.J11		873939	96166	Psa.0367.C23		1149148	48315	Psa.0683.K05
126417	7070	Psa.0367.A04		305372	13012	Psa.0161.F06		480830	33119	Psa.0472.J09		666574	110605	Psa.0106.C06		873940	28998	Psa.0424.J03		1149148	85240	Psa.0288.M08
126417	7072	Psa.0420.A02		305372	13014	Psa.0091.O02		480830	152992	Psa.0069.J23		666574	163352	Psa.0227.B07		873940	28999	Psa.0532.C21		1149148	116047	Psa.0551.G21
126419	131553	Psa.0552.L18		305372	13015	Psa.0424.P07		480830	152993	Psa.0324.P12		666574	163353	Psa.0614.O13		873940	29000	Psa.0399.G19		1149149	7270	Psa.0554.A03
126419	131554	Psa.0022.F18		305372	13016	Psa.0049.G19		480831	12490	Psa.0280.D17		666574	203658	Psa.0422.B22		873940	29001	Psa.0635.B22		1149149	39893	Psa.0460.E20
126419	131556	Psa.0190.O06		305372	93382	Psa.0183.O10		480831	159804	Psa.0551.O12		666574	203659	Psa.0292.H17		873940	29002	Psa.0577.F24		1149149	39895	Psa.0486.G07
126419	161647	Psa.0518.N04		305372	128825	Psa.0234.H02		480831	159805	Psa.0606.F15		666574	203661	Psa.0551.P08		873940	150733	Psa.0171.B24		1149149	80632	Psa.0628.L09
126419	161650	Psa.0597.B24		305372	128827	Psa.0518.B15		480831	159806	Psa.0769.L20		666575	105733	Psa.0380.I18		873940	200874	Psa.0158.F05		1149149	118717	Psa.0500.K20
126420	1814	Psa.0742.K15		305372	128829	Psa.0293.E09		480831	159807	Psa.0631.C17		666575	105734	Psa.0112.G18		873941	89422	Psa.0155.P16		1149149	149011	Psa.0293.E06
126420	24373	Psa.0023.C19		305372	182814	Psa.0062.A07		480831	159808	Psa.0066.O04		666575	105735	Psa.0602.J11		873941	89423	Psa.0311.J03		1149149	209953	Psa.0675.D04
126420	56460	Psa.0575.K18		305372	185908	Psa.0229.I09		480831	159809	Psa.0672.J07		666575	105736	Psa.0707.K02		873942	162859	Psa.0735.L11		1149150	56388	Psa.0291.F09
126420	56461	Psa.0197.B22		305372	185911	Psa.0077.E17		480831	194665	Psa.0170.G08		666575	105737	Psa.0636.M06		873942	162860	Psa.0599.K01		1149150	110746	Psa.0312.M15
126420	81265	Psa.0273.J03		305372	219771	Psa.0581.H16		480832	148832	Psa.0408.G01		666575	165113	Psa.0387.H22		873942	200106	Psa.0692.M21		1149150	110749	Psa.0701.E06
126420	81266	Psa.0327.B15		305373	38292	Psa.0395.L15		480832	148833	Psa.0211.P16		666575	170106	Psa.0465.P20		873942	200107	Psa.0290.O02		1149150	132609	Psa.0600.C05
126420	81267	Psa.0381.P03		305373	38293	Psa.0457.J05		480832	148834	Psa.0294.I10		666576	70743	Psa.0354.M24		873942	200108	Psa.0380.M14		1149151	126386	Psa.0289.J14
126420	81268	Psa.0089.D16		305373	38294	Psa.0381.J01		480832	148835	Psa.0748.O17		666576	70748	Psa.0737.I11		873942	200109	Psa.0702.A23		1149151	178086	Psa.0309.F02
126420	81269	Psa.0080.F13		305373	38295	Psa.0236.L23		480832	148836	Psa.0429.K04		666576	107142	Psa.0714.M14		873943	97979	Psa.0158.M23		1149153	94615	Psa.0289.A06
126421	57351	Psa.0553.H08		305373	38296	Psa.0756.I14		480833	114498	Psa.0493.K20		666576	107143	Psa.0111.B08		873943	168040	Psa.0653.G03		1149153	160798	Psa.0523.M02
126421	57354	Psa.0328.G18		305373	38297	Psa.0254.E15		480833	114499	Psa.0178.D04		666576	107145	Psa.0445.I11		873943	191425	Psa.0293.P14		1149153	162919	Psa.0704.J08
126421	96748	Psa.0377.J15		305373	38298	Psa.0043.I03		480833	114500	Psa.0067.A12		666577	148140	Psa.0230.F11		873943	194866	Psa.0441.B13		1149153	162920	Psa.0724.P02
126421	96749	Psa.0422.N21		305373	38299	Psa.0117.G24		480833	114503	Psa.0546.H04		666577	148141	Psa.0192.J19		873943	201863	Psa.0337.E01		1149154	188816	Psa.0291.H13
126421	205723	Psa.0219.A08		305373	38300	Psa.0649.P23		480833	114504	Psa.0091.L08		666577	185737	Psa.0608.J21		873943	204923	Psa.0270.L21		1149154	201491	Psa.0335.J18
126421	205724	Psa.0592.M24		305373	83181	Psa.0441.N07		480834	29013	Psa.0449.C14		666577	185738	Psa.0472.A08		873944	7954	Psa.0244.K03		1149155	53562	Psa.0573.P11
126421	205725	Psa.0672.G17		305373	83185	Psa.0552.H12		480834	29014	Psa.0125.H21		666577	187593	Psa.0108.D15		873944	7955	Psa.0600.N15		1149155	53563	Psa.0596.B12
126421	205726	Psa.0752.K12		305373	134148	Psa.0703.D09		480834	29015	Psa.0319.M10		666578	10879	Psa.0112.O16		873944	7960	Psa.0694.O21		1149155	53564	Psa.0323.N16
126421	205727	Psa.0087.B14		305373	134150	Psa.0123.L04		480834	114093	Psa.0702.H20		666578	11360	Psa.0554.I21		873944	7961	Psa.0617.B01		1149155	53566	Psa.0291.B12
126422	76917	Psa.0281.D02		305374	12398	Psa.0196.J17		480834	114094	Psa.0361.O21		666578	11361	Psa.0463.B02		873944	200037	Psa.0155.O20		1149155	81342	Psa.0298.K24
126422	76918	Psa.0213.G09		305374	12400	Psa.0133.H01		480834	114095	Psa.0064.P14		666579	7522	Psa.0109.A24		873945	120206	Psa.0373.H19		1149155	81343	Psa.0761.K07
126422	76920	Psa.0367.O16		305374	12401	Psa.0120.C08		480834	136804	Psa.0307.J02		666579	7523	Psa.0730.B17		873945	120208	Psa.0627.K15		1149155	81344	Psa.0386.L02
126422	76923	Psa.0232.J12		305374	12402	Psa.0104.L16		480834	209622	Psa.0555.F23		666579	7524	Psa.0471.E15		873945	120987	Psa.0481.P16		1149156	50280	Psa.0289.B05
126422	76924	Psa.0569.K10		305374	89320	Psa.0135.H17		480835	43103	Psa.0067.M05		666579	34344	Psa.0482.K21		873945	120988	Psa.0568.I17		1149156	50281	Psa.0490.E17
126422	76925	Psa.0731.G05		305374	89321	Psa.0173.G17		480835	43105	Psa.0449.E16		666579	34345	Psa.0261.J03		873945	120989	Psa.0349.L14		1149157	115946	Psa.0290.N12
126422	80570	Psa.0400.N03		305374	89323	Psa.0096.L18		480835	43106	Psa.0743.I15		666579	34346	Psa.0234.C21		873945	120990	Psa.0312.J12		1149158	11409	Psa.0699.G18
126422	161007	Psa.0566.L12		305375	1967	Psa.0048.P16		480835	43108	Psa.0556.A15		666579	34347	Psa.0130.E13		873945	127480	Psa.0753.H02		1149158	11410	Psa.0353.O05
126422	167044	Psa.0264.P15		305375	1969	Psa.0451.D16		480835	91233	Psa.0637.I04		666579	76040	Psa.0329.P05		873945	141032	Psa.0654.A11		1149158	11411	Psa.0675.M16
126422	191032	Psa.0024.I19		305375	1970	Psa.0289.M13		480836	37997	Psa.0360.I04		666580	5162	Psa.0733.L21		873945	141035	Psa.0696.C17		1149158	11413	Psa.0445.J06
126423	208809	Psa.0683.F06		305375	1972	Psa.0463.A05		480836	37999	Psa.0442.E16		666580	5163	Psa.0109.F19		873946	14883	Psa.0156.L09		1149158	137568	Psa.0435.E02
126424	82889	Psa.0022.O19		305375	65198	Psa.0156.A22		480836	142262	Psa.0186.H10		666580	5164	Psa.0471.H11		873946	14884	Psa.0259.K06		1149159	50280	Psa.0289.B05
126424	104668	Psa.0757.M11		305376	150446	Psa.0046.J11		480836	142263	Psa.0504.D08		666580	5166	Psa.0665.D14		873946	52227	Psa.0500.I13		1149159	50281	Psa.0490.E17
126424	104669	Psa.0426.G05		305376	150447	Psa.0432.E12		480836	142264	Psa.0070.P09		666580	5168	Psa.0295.J06		873946	52228	Psa.0367.K14		1149160	124179	Psa.0289.N15
126424	130541	Psa.0218.E10		305376	150448	Psa.0237.E08		480836	194745	Psa.0699.K11		666580	5171	Psa.0343.F06		873946	52229	Psa.0709.L01		1149160	191574	Psa.0701.A02
126424	154073	Psa.0716.P10		305376	150450	Psa.0110.I03		480837	56295	Psa.0602.E12		666580	108649	Psa.0307.G18		873946	52230	Psa.0568.O24		1149161	100079	Psa.0342.F11
126424	192381	Psa.0304.M04		305376	150451	Psa.0084.E12		480837	84446	Psa.0619.G18		666581	37938	Psa.0255.B12		873946	177470	Psa.0739.P03		1149163	7469	Psa.0456.M18
126425	80849	Psa.0122.N22		305376	176449	Psa.0462.D06		480837	84447	Psa.0256.O22		666581	37940	Psa.0106.P23		873946	177471	Psa.0695.K04		1149163	7470	Psa.0646.P19
126425	80850	Psa.0465.K20		305376	176451	Psa.0576.O03		480837	84449	Psa.0348.A12		666582	71466	Psa.0374.F10		873947	33973	Psa.0159.A17		1149163	7471	Psa.0606.O23
126425	80851	Psa.0676.N13		305377	17539	Psa.0706.C10		480837	94320	Psa.0284.N03		666582	71467	Psa.0106.L17		873947	91202	Psa.0283.P20		1149163	7473	Psa.0686.D13
126425	80852	Psa.0541.F09		305377	17543	Psa.0398.D17		480837	94321	Psa.0428.I13		666582	104721	Psa.0290.F08		873947	144563	Psa.0560.P24		1149163	7474	Psa.0701.J14
126425	80853	Psa.0301.I07		305377	17548	Psa.0070.J10		480837	94322	Psa.0224.K13		666582	198036	Psa.0698.C06		873947	146986	Psa.0174.A21		1149163	7475	Psa.0293.M08
126425	80854	Psa.0025.N11		305377	49528	Psa.0727.K12		480837	94323	Psa.0589.P19		666583	77143	Psa.0109.K22		873947	146988	Psa.0265.L04		1149163	7476	Psa.0583.B17
126425	154009	Psa.0100.J23		305377	49529	Psa.0684.C09		480837	94324	Psa.0453.D19		666583	77144	Psa.0515.N03		873948	136834	Psa.0169.K01		1149164	164529	Psa.0389.P15
126425	203575	Psa.0536.K21		305377	49530	Psa.0306.P12		480837	94325	Psa.0065.H16		666583	77145	Psa.0695.G11		873948	136836	Psa.0217.B18		1149164	164530	Psa.0469.A05
126426	19425	Psa.0482.F19		305377	55103	Psa.0437.D15		480837	94326	Psa.0119.M08		666583	77146	Psa.0439.J01		873948	136837	Psa.0158.N10		1149164	164531	Psa.0294.O15
126426	19426	Psa.0162.N23		305377	132810	Psa.0117.C20		480837	125882	Psa.0606.G07		666583	77147	Psa.0171.L05		873948	158214	Psa.0464.O21		1149164	179882	Psa.0707.H20
126426	62735	Psa.0285.F17		305377	134597	Psa.0654.A15		480838	64764	Psa.0751.L15		666584	21261	Psa.0507.G10		873948	193395	Psa.0337.L11		1149165	129471	Psa.0289.F02
126426	62736	Psa.0137.F18		305377	134598	Psa.0678.D07		480838	126870	Psa.0353.L03		666584	21263	Psa.0111.F17		873948	209190	Psa.0623.J15		1149165	129473	Psa.0633.M08
126426	62737	Psa.0022.M21		305377	134600	Psa.0043.H15		480838	126871	Psa.0068.M07		666585	15909	Psa.0112.F10		873949	107463	Psa.0281.P22		1149165	199144	Psa.0680.L14
126428	47079	Psa.0374.B14		305377	135163	Psa.0689.P15		480838	149241	Psa.0517.K23		666585	17838	Psa.0388.B17		873949	107466	Psa.0533.O02		1149165	200262	Psa.0555.F10
126428	47085	Psa.0414.D20		305377	138559	Psa.0593.K05		480839	83749	Psa.0159.B13		666585	17841	Psa.0525.C11		873949	133912	Psa.0700.N21		1149167	46073	Psa.0400.A23
126428	47088	Psa.0183.F03		305377	138560	Psa.0317.A03		480839	83750	Psa.0515.C08		666586	101902	Psa.0659.B07		873950	61419	Psa.0288.K08		1149167	46074	Psa.0288.B21
126428	88524	Psa.0023.N10		305377	145238	Psa.0584.J12		480839	83751	Psa.0734.J07		666586	101903	Psa.0304.E23		873950	124467	Psa.0159.K20		1149167	46076	Psa.0330.H03
126428	88525	Psa.0130.I19		305377	198541	Psa.0372.I14		480839	83752	Psa.0244.M01		666586	101904	Psa.0142.A02		873950	124471	Psa.0682.C06		1149168	47633	Psa.0313.F01
126428	88526	Psa.0211.F08		305377	208171	Psa.0698.H15		480839	83753	Psa.0073.F21		666586	171299	Psa.0420.O12		873951	6384	Psa.0498.I15		1149168	51704	Psa.0679.C15
126428	89050	Psa.0399.B02		305377	218857	Psa.0471.B13		480839	132388	Psa.0067.P07		666586	171300	Psa.0383.D22		873951	6386	Psa.0476.P03		1149168	58219	Psa.0288.A09
126428	89054	Psa.0274.C12		305377	218858	Psa.0504.J16		480839	132392	Psa.0599.N17		666586	193775	Psa.0109.C19		873951	6387	Psa.0160.O10		1149169	103179	Psa.0623.P17
126429	88874	Psa.0747.E03		305378	6025	Psa.0165.L13		480839	132394	Psa.0182.N19		666587	67841	Psa.0272.E05		873951	6388	Psa.0539.H13		1149169	103180	Psa.0593.L24
126429	88875	Psa.0711.D01		305378	6026	Psa.0058.M12		480839	189355	Psa.0366.B04		666587	67846	Psa.0588.B22		873951	61131	Psa.0261.G10		1149169	103186	Psa.0292.N17
126429	88876	Psa.0410.H21		305378	189237	Psa.0044.L11		480841	16633	Psa.0432.O21		666587	120375	Psa.0129.E03		873951	61137	Psa.0405.J08		1149169	174853	Psa.0553.K07
126429	88877	Psa.0244.F19		305379	113927	Psa.0302.P24		480841	16634	Psa.0340.O04		666587	120376	Psa.0324.I18		873951	61138	Psa.0562.E15		1149169	208711	Psa.0588.O06
126429	88878	Psa.0052.F07		305379	166489	Psa.0241.N03		480841	16635	Psa.0507.M03		666588	132803	Psa.0711.E11		873951	116417	Psa.0488.N08		1149171	34250	Psa.0448.F08
126429	88880	Psa.0089.B15		305379	201390	Psa.0199.M17		480841	48904	Psa.0440.M08		666588	171020	Psa.0249.N07		873952	7469	Psa.0456.M18		1149171	120162	Psa.0585.C09
126429	160811	Psa.0023.A15		305379	201393	Psa.0613.H14		480841	48905	Psa.0381.F15		666588	187574	Psa.0735.P10		873952	7471	Psa.0606.O23		1149171	120163	Psa.0504.J10
126429	193884	Psa.0551.G01		305379	201395	Psa.0663.N09		480841	48907	Psa.0647.B03		666588	188812	Psa.0332.A19		873952	7475	Psa.0293.M08		1149171	120164	Psa.0717.L24
126430	156504	Psa.0474.N12		305379	217015	Psa.0345.P05		480841	48908	Psa.0481.D01		666589	46615	Psa.0666.L19		873952	61552	Psa.0265.H03		1149171	120165	Psa.0289.P05
126431	107153	Psa.0052.L05		305379	219100	Psa.0044.N02		480841	48909	Psa.0240.F19		666589	46616	Psa.0583.G13		873952	74303	Psa.0160.B14		1149172	37027	Psa.0500.O08
126431	107156	Psa.0498.I21		305380	45996	Psa.0738.H07		480841	58916	Psa.0070.K14		666589	183560	Psa.0434.J05		873952	176864	Psa.0762.K13		1149172	59779	Psa.0291.B14
126431	135130	Psa.0022.H03		305380	45997	Psa.0639.E22		480841	58918	Psa.0333.E10		666590	70748	Psa.0737.I11		873952	176865	Psa.0240.D24		1149173	59058	Psa.0644.C24
126431	145972	Psa.0740.J09		305380	50266	Psa.0048.A01		480841	63731	Psa.0545.N24		666590	107142	Psa.0714.M14		873952	184948	Psa.0575.C21		1149173	59060	Psa.0373.C23
126431	145973	Psa.0327.I04		305380	90241	Psa.0443.O06		480841	131480	Psa.0091.P04		666590	107143	Psa.0111.B08		873953	43666	Psa.0408.N16		1149173	59061	Psa.0422.G15
126432	82110	Psa.0022.H04		305380	90242	Psa.0105.B08		480841	131481	Psa.0591.I21		666590	107144	Psa.0428.F07		873953	43667	Psa.0514.E10		1149173	59062	Psa.0698.B22
126434	7385	Psa.0105.K04		305380	134745	Psa.0600.N20		480841	184727	Psa.0574.H20		666590	107145	Psa.0445.I11		873953	43668	Psa.0157.G05		1149173	173953	Psa.0549.D12
126434	7386	Psa.0397.B03		305380	134746	Psa.0114.M14		480842	89668	Psa.0093.D03		666590	107146	Psa.0198.B23		873953	43669	Psa.0387.N16		1149174	103179	Psa.0623.P17
126434	7388	Psa.0604.D17		305380	134749	Psa.0700.E19		480842	103999	Psa.0105.L08		666590	107147	Psa.0511.P22		873953	43670	Psa.0260.D12		1149174	103180	Psa.0593.L24
126434	7389	Psa.0028.G07		305380	148771	Psa.0074.F18		480842	104000	Psa.0069.B21		666590	107148	Psa.0414.M15		873953	125128	Psa.0699.O14		1149174	103186	Psa.0292.N17
126434	42993	Psa.0568.L01		305380	148772	Psa.0514.L07		480842	104001	Psa.0206.J19		666591	29397	Psa.0153.F04		873954	129202	Psa.0478.E15		1149174	174853	Psa.0553.K07
126434	85156	Psa.0065.O04		305380	148774	Psa.0362.J20		480843	137656	Psa.0765.J23		666591	29398	Psa.0107.L14		873954	165565	Psa.0414.L06		1149174	208711	Psa.0588.O06
126434	85158	Psa.0294.P10		305380	148776	Psa.0711.J09		480843	137659	Psa.0436.A17		666591	29399	Psa.0668.L03		873955	52402	Psa.0395.H09		1149175	93323	Psa.0499.B04
126434	93795	Psa.0712.F16		305380	195275	Psa.0581.L22		480843	170383	Psa.0464.I23		666591	29400	Psa.0686.F14		873955	52403	Psa.0159.I19		1149175	93324	Psa.0303.N04
126434	101900	Psa.0388.H18		305381	34847	Psa.0326.H04		480843	170386	Psa.0652.E22		666591	29401	Psa.0741.O08		873955	67152	Psa.0532.C02		1149175	93325	Psa.0764.G17
126434	118446	Psa.0527.N01		305381	69850	Psa.0286.D08		480843	196147	Psa.0617.D18		666592	137287	Psa.0746.L13		873956	74563	Psa.0432.F04		1149175	93326	Psa.0698.C07
126434	120464	Psa.0098.F12		305381	110176	Psa.0446.J02		480843	196148	Psa.0489.I02		666592	137288	Psa.0768.O16		873956	96525	Psa.0666.A07		1149175	93327	Psa.0293.G15
126434	120465	Psa.0419.H16		305381	141188	Psa.0050.J05		480843	196149	Psa.0069.D15		666592	137289	Psa.0194.N13		873956	96526	Psa.0387.B08		1149175	93328	Psa.0530.P14
126434	120466	Psa.0636.A02		305381	189604	Psa.0554.L19		480843	196150	Psa.0226.F01		666592	192986	Psa.0110.N23		873956	96527	Psa.0724.G06		1149175	115483	Psa.0574.N05
126434	140362	Psa.0499.F18		305381	189605	Psa.0236.N01		480844	11712	Psa.0236.E05		666593	405	Psa.0245.B13		873956	96528	Psa.0731.B12		1149181	67390	Psa.0628.A09
126435	44767	Psa.0484.I01		305381	189607	Psa.0601.M18		480844	11715	Psa.0171.P01		666593	407	Psa.0162.L03		873956	96530	Psa.0504.M21		1149181	67391	Psa.0294.I12
126435	166550	Psa.0022.D11		305381	189608	Psa.0047.B12		480844	39678	Psa.0181.H04		666593	408	Psa.0125.K23		873956	96531	Psa.0688.K18		1149181	110178	Psa.0736.H09
126435	166551	Psa.0628.B10		305385	127597	Psa.0575.L18		480844	39680	Psa.0472.A23		666593	409	Psa.0110.I15		873956	96532	Psa.0246.C09		1149182	100238	Psa.0305.D13
126435	166553	Psa.0243.F18		305385	127598	Psa.0197.O21		480844	94559	Psa.0646.L20		666593	410	Psa.0181.D07		873956	96533	Psa.0364.H10		1149182	100242	Psa.0361.E01
126435	166554	Psa.0689.D22		305385	127599	Psa.0675.C03		480844	94560	Psa.0118.G17		666593	124006	Psa.0632.F16		873956	96534	Psa.0233.F15		1149182	114613	Psa.0644.I05
126435	166555	Psa.0112.I15		305385	127600	Psa.0295.A20		480844	94561	Psa.0261.H04		666593	188912	Psa.0571.N18		873956	96535	Psa.0213.O01		1149182	114614	Psa.0714.O22
126435	166556	Psa.0729.P13		305385	127601	Psa.0139.L21		480844	94562	Psa.0734.O01		666594	71284	Psa.0515.A10		873956	124299	Psa.0155.A05		1149182	114615	Psa.0292.B24
126436	17920	Psa.0189.E13		305385	127602	Psa.0148.L20		480844	94563	Psa.0459.E23		666594	75110	Psa.0146.K02		873956	124300	Psa.0704.N15		1149182	114616	Psa.0678.K08
126436	92034	Psa.0405.J13		305385	127603	Psa.0492.J09		480844	185631	Psa.0067.N23		666594	139846	Psa.0430.D06		873957	22566	Psa.0766.O06		1149183	43794	Psa.0720.E22
126436	143445	Psa.0119.G07		305386	22598	Psa.0519.C18		480845	124782	Psa.0069.E23		666594	139847	Psa.0217.F05		873957	22567	Psa.0294.O05		1149183	43795	Psa.0662.C14
126436	143446	Psa.0619.H18		305386	22600	Psa.0577.A07		480845	124784	Psa.0357.K10		666594	139848	Psa.0459.E08		873957	22568	Psa.0422.H03		1149183	43796	Psa.0633.J24
126436	143447	Psa.0025.G22		305386	61064	Psa.0704.J17		480845	124785	Psa.0439.K22		666594	139850	Psa.0110.D24		873957	22569	Psa.0753.D18		1149183	43797	Psa.0312.G04
126436	143448	Psa.0735.O14		305386	61065	Psa.0291.K24		480845	124786	Psa.0361.K14		666595	51708	Psa.0746.P18		873957	22570	Psa.0428.D10		1149183	43798	Psa.0294.F22
126436	143449	Psa.0253.J14		305386	61066	Psa.0582.G20		480845	152917	Psa.0114.D06		666595	51709	Psa.0732.F11		873957	22571	Psa.0701.I23		1149183	102193	Psa.0300.B22
126436	185052	Psa.0456.A13		305386	61067	Psa.0360.A09		480845	152918	Psa.0610.N06		666595	119080	Psa.0433.A12		873957	22572	Psa.0161.E14		1149184	37694	Psa.0700.N03
126438	129844	Psa.0273.L21		305386	61068	Psa.0424.L07		480845	153630	Psa.0553.O10		666595	119081	Psa.0111.L08		873957	22573	Psa.0715.L02		1149184	37695	Psa.0291.L10
126438	162114	Psa.0280.D23		305386	61069	Psa.0763.A04		480845	153631	Psa.0323.G20		666595	119082	Psa.0272.B08		873957	22574	Psa.0650.D22		1149184	205428	Psa.0728.M17
126438	210224	Psa.0218.C10		305386	61071	Psa.0165.I13		480846	128239	Psa.0646.J10		666595	119083	Psa.0202.E10		873957	97463	Psa.0307.H07		1149185	168279	Psa.0386.C19
126438	210225	Psa.0241.E24		305386	61072	Psa.0047.E09		480846	128241	Psa.0722.B04		666595	119084	Psa.0765.H24		873958	31414	Psa.0301.L19		1149185	168280	Psa.0608.B02
126438	210939	Psa.0573.I19		305387	131489	Psa.0612.L04		480846	128243	Psa.0174.L03		666596	14451	Psa.0318.G24		873958	65194	Psa.0158.L01		1149185	168281	Psa.0757.H24
126438	210940	Psa.0390.F18		305387	131490	Psa.0648.C10		480846	128245	Psa.0441.P10		666596	115246	Psa.0106.P13		873959	93528	Psa.0160.M01		1149185	168283	Psa.0707.F10
126438	210941	Psa.0022.I04		305387	131491	Psa.0600.O20		480847	91937	Psa.0631.P06		666596	115247	Psa.0429.C20		873959	93530	Psa.0439.I01		1149185	199773	Psa.0744.C05
126439	139704	Psa.0127.A06		305387	131492	Psa.0049.M02		480847	91941	Psa.0455.J04		666596	115250	Psa.0306.O04		873959	174737	Psa.0718.K10		1149185	199774	Psa.0293.F10
126439	139705	Psa.0028.L14		305388	10803	Psa.0235.M19		480847	91943	Psa.0437.D04		666596	115252	Psa.0658.F14		873959	174738	Psa.0535.N10		1149185	199775	Psa.0557.L09
126440	125504	Psa.0489.G03		305388	138506	Psa.0278.B21		480847	111827	Psa.0655.P11		666596	115253	Psa.0707.K09		873960	85884	Psa.0559.M11		1149185	199776	Psa.0624.E04
126440	125511	Psa.0439.F12		305388	152673	Psa.0575.C01		480847	136995	Psa.0493.J13		666598	114267	Psa.0377.N10		873960	85885	Psa.0160.L05		1149186	24209	Psa.0501.G19
126440	141624	Psa.0740.A04		305388	166091	Psa.0244.A04		480847	137110	Psa.0719.P17		666598	114269	Psa.0685.I08		873960	85886	Psa.0309.C14		1149186	24210	Psa.0640.P02
126440	141626	Psa.0692.E04		305388	166093	Psa.0126.M11		480847	217130	Psa.0068.I02		666598	121019	Psa.0208.O16		873960	85888	Psa.0638.C19		1149186	24213	Psa.0436.B18
126440	141627	Psa.0028.L06		305388	166094	Psa.0176.F10		480848	125980	Psa.0068.H18		666598	121020	Psa.0176.D04		873960	85889	Psa.0168.B15		1149186	24215	Psa.0612.D08
126440	199179	Psa.0707.I17		305388	166095	Psa.0507.M14		480848	156010	Psa.0642.I08		666598	121021	Psa.0226.N10		873960	85890	Psa.0736.L13		1149186	114206	Psa.0291.A21
126440	199180	Psa.0077.L24		305388	207071	Psa.0462.J14		480849	16054	Psa.0449.G20		666598	121022	Psa.0648.L14		873960	85891	Psa.0603.B13		1149187	42513	Psa.0443.L21
126441	110339	Psa.0216.N05		305388	216800	Psa.0373.O24		480849	16055	Psa.0113.O05		666598	121023	Psa.0511.J05		873961	30367	Psa.0304.D19		1149187	42514	Psa.0455.D15
126441	110340	Psa.0259.C09		305388	216801	Psa.0043.I09		480849	16058	Psa.0691.J06		666598	147344	Psa.0107.O10		873961	30368	Psa.0156.F07		1149187	75628	Psa.0721.D02
126441	110341	Psa.0550.F09		305389	46176	Psa.0534.A11		480849	64146	Psa.0244.E12		666599	5502	Psa.0240.A23		873962	71743	Psa.0700.E16		1149187	139922	Psa.0642.E10
126441	110342	Psa.0382.C23		305389	46177	Psa.0603.F18		480849	64148	Psa.0069.I18		666599	190430	Psa.0473.E09		873962	71747	Psa.0246.P20		1149187	139923	Psa.0562.K15
126441	110343	Psa.0531.I08		305389	46178	Psa.0631.L20		480849	72612	Psa.0170.B18		666599	190431	Psa.0583.O17		873962	161619	Psa.0505.A04		1149188	7459	Psa.0290.H04
126441	110344	Psa.0584.D08		305389	114363	Psa.0590.B14		480849	72613	Psa.0348.F17		666599	190432	Psa.0574.O22		873962	179059	Psa.0592.I19		1149189	3052	Psa.0412.B12
126441	137748	Psa.0680.H14		305389	114364	Psa.0660.J04		480849	118891	Psa.0379.B24		666600	63471	Psa.0107.N09		873962	202852	Psa.0525.A03		1149190	5452	Psa.0703.I05
126441	137749	Psa.0036.M13		305389	140342	Psa.0709.L03		480849	118893	Psa.0256.I06		666600	200955	Psa.0766.C16		873963	70973	Psa.0547.A21		1149190	5460	Psa.0294.D02
126442	175365	Psa.0022.K14		305389	140347	Psa.0361.E08		480849	118894	Psa.0199.L07		666601	98036	Psa.0421.B11		873963	70974	Psa.0284.B13		1149191	92732	Psa.0288.J21
126442	175366	Psa.0341.B02		305389	190857	Psa.0225.K23		480849	118896	Psa.0622.P13		666601	98037	Psa.0110.D04		873963	103181	Psa.0536.B10		1149191	92733	Psa.0572.B22
126442	175367	Psa.0501.A11		305389	205828	Psa.0266.I24		480849	170695	Psa.0122.N03		666601	101106	Psa.0751.N09		873963	103182	Psa.0179.E21		1149191	92734	Psa.0706.E03
126442	175369	Psa.0112.D08		305390	20797	Psa.0059.F13		480849	208638	Psa.0664.P02		666601	153195	Psa.0218.I07		873963	103184	Psa.0658.C18		1149191	92736	Psa.0421.I19
126442	175371	Psa.0105.H11		305390	72682	Psa.0045.B23		480849	211940	Psa.0675.P13		666602	593	Psa.0107.C07		873963	103188	Psa.0161.F22		1149191	92737	Psa.0612.H16
126443	63579	Psa.0241.G18		305390	72683	Psa.0185.P15		480850	73433	Psa.0380.H16		666602	594	Psa.0553.I17		873964	113072	Psa.0314.J04		1149192	130533	Psa.0288.G05
126443	108110	Psa.0436.J22		305390	72684	Psa.0287.A14		480850	73435	Psa.0557.D16		666603	14	Psa.0655.B04		873964	113073	Psa.0155.B07		1149192	130534	Psa.0558.C09
126443	108111	Psa.0089.K14		305390	76082	Psa.0376.M15		480850	107052	Psa.0743.P23		666603	15	Psa.0673.M04		873965	123638	Psa.0667.L13		1149193	130533	Psa.0288.G05
126443	108113	Psa.0024.F18		305390	76083	Psa.0313.M02		480850	107053	Psa.0347.N13		666603	16	Psa.0512.F12		873965	123648	Psa.0156.P10		1149193	130534	Psa.0558.C09
126443	108114	Psa.0422.O23		305391	146674	Psa.0335.P13		480850	107054	Psa.0112.G23		666603	17	Psa.0420.M20		873966	27205	Psa.0282.K05		1149193	171735	Psa.0729.E24
126443	183233	Psa.0366.D20		305391	146675	Psa.0684.I21		480850	107055	Psa.0065.I20		666603	19	Psa.0499.O14		873966	137754	Psa.0349.P24		1149198	207191	Psa.0291.L09
126443	183234	Psa.0641.J12		305391	162119	Psa.0097.F21		480850	107056	Psa.0247.F23		666603	20	Psa.0324.A24		873966	137756	Psa.0336.D24		1149198	207192	Psa.0486.H02
126443	183235	Psa.0110.E17		305391	186327	Psa.0219.O19		480850	162845	Psa.0433.H23		666603	21	Psa.0112.K18		873966	164916	Psa.0426.M07		1149199	135450	Psa.0407.O01
126445	21802	Psa.0439.O07		305391	186329	Psa.0113.G01		480851	150513	Psa.0394.B07		666603	49554	Psa.0492.B05		873967	31249	Psa.0157.C02		1149199	135451	Psa.0294.H15
126445	39290	Psa.0397.G20		305391	186330	Psa.0049.H06		480851	150514	Psa.0067.C01		666603	196327	Psa.0129.O13		873967	38538	Psa.0492.N10		1149199	149033	Psa.0573.D02
126445	44953	Psa.0061.L15		305391	217383	Psa.0282.H02		480851	150515	Psa.0365.P14		666604	4673	Psa.0672.C02		873967	38539	Psa.0309.C08		1149199	149035	Psa.0361.A05
126445	44955	Psa.0672.G02		305391	217384	Psa.0070.M09		480851	150516	Psa.0126.N15		666604	4675	Psa.0758.P22		873967	38540	Psa.0529.B23		1149199	149036	Psa.0742.I19
126445	44957	Psa.0449.K08		305391	218335	Psa.0743.L08		480851	150517	Psa.0688.N10		666604	176317	Psa.0703.G18		873967	38541	Psa.0758.E07		1149199	149037	Psa.0522.F04
126445	92625	Psa.0405.L22		305392	92593	Psa.0630.J01		480851	150518	Psa.0227.B06		666604	176318	Psa.0111.F02		873967	38542	Psa.0303.M02		1149199	149041	Psa.0635.I01
126446	16685	Psa.0048.E21		305392	92594	Psa.0048.C21		480851	159576	Psa.0098.J09		666604	176319	Psa.0747.K04		873967	38543	Psa.0719.E19		1149199	149042	Psa.0443.K11
126446	16689	Psa.0610.G12		305394	24644	Psa.0047.P17		480852	16633	Psa.0432.O21		666604	176322	Psa.0147.N10		873967	38544	Psa.0725.D03		1149199	149043	Psa.0477.P19
126446	16690	Psa.0734.I05		305394	24645	Psa.0065.I14		480852	16634	Psa.0340.O04		666604	176323	Psa.0114.A24		873967	75158	Psa.0746.L10		1149200	11040	Psa.0700.I11
126446	88555	Psa.0024.D23		305394	73273	Psa.0460.I04		480852	48904	Psa.0440.M08		666605	114413	Psa.0388.H07		873969	138151	Psa.0612.O03		1149200	27376	Psa.0477.B01
126446	88556	Psa.0765.G05		305394	147150	Psa.0529.H19		480852	48907	Psa.0647.B03		666605	209639	Psa.0690.J09		873969	138155	Psa.0155.A08		1149200	27380	Psa.0668.O14
126447	10236	Psa.0428.E01		305394	191617	Psa.0246.I12		480852	48908	Psa.0481.D01		666605	213206	Psa.0107.P04		873970	98897	Psa.0191.G18		1149200	27381	Psa.0290.F15
126447	10237	Psa.0059.L06		305394	191618	Psa.0128.C23		480852	48909	Psa.0240.F19		666607	41538	Psa.0112.N08		873970	124350	Psa.0610.B01		1149200	52004	Psa.0664.F20
126447	10238	Psa.0183.B23		305395	53252	Psa.0168.N20		480852	58916	Psa.0070.K14		666607	41539	Psa.0620.N04		873970	124351	Psa.0511.G10		1149201	64924	Psa.0673.G04
126447	10239	Psa.0084.L08		305395	53253	Psa.0349.P12		480852	58918	Psa.0333.E10		666607	41542	Psa.0733.D08		873970	124505	Psa.0489.P04		1149201	64925	Psa.0486.G19
126447	14262	Psa.0041.L02		305395	102664	Psa.0161.H05		480852	63731	Psa.0545.N24		666607	51603	Psa.0744.A04		873970	124506	Psa.0160.F05		1149201	64927	Psa.0288.I13
126448	9102	Psa.0273.O10		305395	142471	Psa.0539.N02		480852	131480	Psa.0091.P04		666607	147125	Psa.0627.I22		873971	48387	Psa.0161.H16		1149202	52046	Psa.0394.M11
126448	9105	Psa.0178.F04		305395	143380	Psa.0051.G21		480852	131481	Psa.0591.I21		666608	14448	Psa.0519.K06		873971	50671	Psa.0493.J18		1149202	52047	Psa.0733.P13
126448	36304	Psa.0601.D20		305395	143381	Psa.0047.G20		480852	184727	Psa.0574.H20		666608	115246	Psa.0106.P13		873972	70075	Psa.0167.G09		1149204	6184	Psa.0288.D15
126448	36306	Psa.0404.K12		305395	143382	Psa.0301.O06		480853	125871	Psa.0147.M24		666608	115247	Psa.0429.C20		873972	70076	Psa.0242.P12		1149204	6187	Psa.0414.J02
126448	153317	Psa.0553.B21		305396	37739	Psa.0297.L23		480853	125872	Psa.0169.K08		666608	115248	Psa.0248.J11		873972	70078	Psa.0375.H06		1149204	199545	Psa.0475.C20
126448	153319	Psa.0709.C22		305396	37740	Psa.0594.B17		480853	125873	Psa.0070.D01		666608	115249	Psa.0734.O03		873972	102226	Psa.0159.O01		1149204	199547	Psa.0320.N11
126448	153321	Psa.0225.F07		305396	37741	Psa.0255.H18		480853	197377	Psa.0440.E01		666608	115250	Psa.0306.O04		873972	102228	Psa.0512.K12		1149204	199548	Psa.0738.L11
126448	161148	Psa.0244.F14		305396	37742	Psa.0768.O06		480854	10208	Psa.0676.I11		666608	115251	Psa.0342.H01		873972	102229	Psa.0292.K07		1149205	152563	Psa.0291.I11
126448	209926	Psa.0633.D11		305396	37743	Psa.0702.J04		480854	17536	Psa.0306.I18		666608	115252	Psa.0658.F14		873973	73493	Psa.0206.A17		1149205	152564	Psa.0411.D16
126448	217612	Psa.0607.O18		305396	37744	Psa.0625.I17		480854	47245	Psa.0445.N08		666608	134752	Psa.0626.L10		873973	142628	Psa.0161.E13		1149206	28543	Psa.0431.J20
126449	21509	Psa.0725.D01		305396	37745	Psa.0234.J06		480854	62807	Psa.0199.L02		666608	134756	Psa.0190.C19		873973	157053	Psa.0737.N22		1149206	58581	Psa.0399.L22
126449	21510	Psa.0670.E19		305396	37746	Psa.0361.N09		480854	87430	Psa.0706.I20		666608	134758	Psa.0418.N12		873973	157054	Psa.0731.P07		1149206	84509	Psa.0626.E12
126449	66047	Psa.0713.B06		305396	37747	Psa.0463.M11		480854	151488	Psa.0070.D02		666609	198167	Psa.0107.E18		873973	157055	Psa.0647.I13		1149206	84510	Psa.0293.E13
126449	66048	Psa.0614.L02		305396	37748	Psa.0462.P03		480854	152580	Psa.0268.G02		666610	111667	Psa.0110.G06		873973	157056	Psa.0461.C02		1149207	116548	Psa.0290.H10
126449	66050	Psa.0168.D19		305396	62260	Psa.0043.P07		480854	161194	Psa.0715.N02		666610	111668	Psa.0617.B08		873973	157057	Psa.0761.E21		1149207	212501	Psa.0764.O07
126449	66052	Psa.0025.D12		305396	76326	Psa.0697.M04		480854	175736	Psa.0551.O21		666610	111669	Psa.0367.I04		873973	204466	Psa.0266.P12		1149209	43989	Psa.0733.C09
126450	31258	Psa.0102.D22		305397	54493	Psa.0127.O15		480854	179169	Psa.0381.H20		666611	65900	Psa.0566.G01		873974	80999	Psa.0359.C13		1149209	127379	Psa.0293.L08
126450	31259	Psa.0727.F03		305397	54496	Psa.0043.B02		480854	187413	Psa.0521.L01		666611	65901	Psa.0118.D09		873974	81000	Psa.0161.K05		1149210	147189	Psa.0436.L16
126450	110938	Psa.0693.P09		305397	54497	Psa.0160.D10		480855	105021	Psa.0441.B16		666611	94078	Psa.0112.C03		873974	81001	Psa.0260.M13		1149210	147192	Psa.0490.O13
126450	110939	Psa.0601.I23		305397	54499	Psa.0269.G21		480855	105022	Psa.0240.M16		666611	139932	Psa.0198.M08		873974	81002	Psa.0719.I16		1149210	147194	Psa.0406.P09
126450	132838	Psa.0024.H07		305397	54500	Psa.0137.F10		480855	105027	Psa.0472.B16		666611	139934	Psa.0766.M05		873974	81003	Psa.0651.M16		1149210	202156	Psa.0607.F18
126450	157212	Psa.0583.E21		305397	167067	Psa.0302.N02		480855	132659	Psa.0747.H03		666611	143922	Psa.0478.F09		873975	70075	Psa.0167.G09		1149210	208321	Psa.0685.H06
126450	212067	Psa.0045.A24		305397	182225	Psa.0052.B07		480855	132663	Psa.0463.P04		666611	182189	Psa.0472.K16		873975	102226	Psa.0159.O01		1149210	208322	Psa.0288.A01
126451	54852	Psa.0330.F13		305397	182226	Psa.0413.C20		480855	132665	Psa.0741.K06		666611	215519	Psa.0582.P12		873975	102228	Psa.0512.K12		1149210	208323	Psa.0621.J16
126451	54853	Psa.0408.O12		305397	182227	Psa.0377.A18		480855	148407	Psa.0068.I04		666612	44100	Psa.0175.E12		873976	2397	Psa.0517.P17		1149211	72429	Psa.0292.F18
126451	102627	Psa.0707.O04		305397	197922	Psa.0519.A03		480855	148408	Psa.0718.E10		666612	44103	Psa.0452.F05		873976	2398	Psa.0745.I01		1149211	72431	Psa.0437.A23
126451	102628	Psa.0496.J07		305398	193280	Psa.0645.H14		480855	148410	Psa.0413.P02		666612	44105	Psa.0232.H15		873976	2399	Psa.0530.G05		1149212	7459	Psa.0290.H04
126451	102629	Psa.0560.F14		305399	158087	Psa.0528.H03		480856	137392	Psa.0708.M16		666612	54487	Psa.0555.L23		873976	28427	Psa.0685.B13		1149212	7460	Psa.0632.I12
126451	102630	Psa.0198.G11		305399	158091	Psa.0663.I16		480856	141779	Psa.0538.F19		666612	54488	Psa.0621.O16		873976	55564	Psa.0659.I23		1149212	7461	Psa.0640.P23
126451	102631	Psa.0321.D16		305399	158092	Psa.0422.F11		480856	141780	Psa.0532.I18		666612	54489	Psa.0106.M03		873976	96459	Psa.0567.D13		1149213	4007	Psa.0530.L21
126451	102632	Psa.0102.O20		305399	158093	Psa.0556.K09		480857	90280	Psa.0701.B02		666612	54490	Psa.0500.P05		873976	96462	Psa.0468.H21		1149213	4009	Psa.0575.H19
126451	150460	Psa.0242.A14		305399	158094	Psa.0251.H09		480857	165578	Psa.0068.E10		666612	54491	Psa.0669.I11		873976	213973	Psa.0537.J03		1149213	4010	Psa.0289.P13
126452	3352	Psa.0631.B17		305399	175200	Psa.0195.A02		480858	41233	Psa.0390.P06		666613	159365	Psa.0561.O22		873977	14883	Psa.0156.L09		1149214	135743	Psa.0293.D11
126452	3516	Psa.0167.N20		305399	188555	Psa.0584.F20		480858	147409	Psa.0065.P15		666613	159367	Psa.0108.N19		873977	14884	Psa.0259.K06		1149214	159505	Psa.0643.P02
126452	3518	Psa.0464.K02		305399	188557	Psa.0049.M07		480858	186068	Psa.0150.D21		666613	159368	Psa.0735.D08		873977	14885	Psa.0385.A20		1149216	92732	Psa.0288.J21
126452	3519	Psa.0417.D08		305399	188558	Psa.0419.E15		480859	96764	Psa.0402.A03		666614	104031	Psa.0709.N03		873977	68933	Psa.0310.F06		1149216	92733	Psa.0572.B22
126452	13652	Psa.0413.K13		305399	188559	Psa.0605.O21		480859	96766	Psa.0064.M09		666615	78542	Psa.0111.M13		873977	158650	Psa.0400.C04		1149216	92734	Psa.0706.E03
126452	73133	Psa.0651.D21		305399	197870	Psa.0330.K21		480859	96767	Psa.0644.G20		666615	78543	Psa.0126.O13		873978	198707	Psa.0215.H01		1149216	92737	Psa.0612.H16
126452	73134	Psa.0492.M08		305400	3124	Psa.0207.L23		480859	182977	Psa.0311.K09		666615	78544	Psa.0152.M21		873978	216174	Psa.0158.B19		1149217	6359	Psa.0658.A14
126452	85162	Psa.0244.F04		305400	55597	Psa.0420.G17		480860	50801	Psa.0065.C04		666615	78545	Psa.0460.A15		873979	67104	Psa.0161.G15		1149217	6362	Psa.0522.O16
126452	92755	Psa.0482.L19		305400	64492	Psa.0691.I23		480861	24443	Psa.0173.C16		666615	78547	Psa.0407.D12		873979	67105	Psa.0522.C01		1149217	6364	Psa.0679.B09
126452	178145	Psa.0388.D23		305400	64494	Psa.0489.J23		480861	85190	Psa.0727.I14		666615	78549	Psa.0574.E08		873979	67106	Psa.0574.K19		1149217	189009	Psa.0590.F24
126452	183442	Psa.0428.J12		305400	138454	Psa.0327.P04		480861	85191	Psa.0266.N08		666615	78550	Psa.0372.C20		873979	67107	Psa.0617.M01		1149217	189010	Psa.0290.N24
126452	194332	Psa.0219.G21		305400	138457	Psa.0232.D07		480861	85192	Psa.0361.O03		666615	78551	Psa.0489.K04		873980	20221	Psa.0533.G14		1149218	180289	Psa.0445.D10
126452	200331	Psa.0753.M04		305400	165593	Psa.0461.B15		480861	114079	Psa.0068.I18		666615	201580	Psa.0177.D07		873980	91955	Psa.0493.J15		1149218	180290	Psa.0482.I20
126452	200860	Psa.0099.F08		305400	191622	Psa.0604.H11		480863	49599	Psa.0134.G11		666616	27560	Psa.0141.D07		873980	133855	Psa.0639.A18		1149218	181319	Psa.0487.O16
126452	216460	Psa.0425.L20		305401	228	Psa.0602.I21		480863	49601	Psa.0467.N21		666616	27562	Psa.0552.K16		873980	133856	Psa.0724.K08		1149218	181320	Psa.0357.B09
126453	118035	Psa.0592.A09		305402	37682	Psa.0321.F20		480863	49602	Psa.0668.A19		666616	27563	Psa.0503.M11		873980	185072	Psa.0351.P20		1149218	217007	Psa.0290.I01
126453	118036	Psa.0195.F23		305402	37686	Psa.0218.G17		480863	49603	Psa.0564.E03		666616	27564	Psa.0112.B04		873980	185075	Psa.0596.P02		1149219	43250	Psa.0312.B12
126453	174150	Psa.0175.I18		305402	37688	Psa.0605.F09		480863	111341	Psa.0069.C09		666616	27565	Psa.0248.B12		873981	33973	Psa.0159.A17		1149219	43255	Psa.0308.B22
126453	174151	Psa.0028.C03		305402	37693	Psa.0307.C08		480863	128742	Psa.0381.A12		666616	27566	Psa.0288.C11		873981	91202	Psa.0283.P20		1149219	58165	Psa.0294.P12
126453	174153	Psa.0682.A07		305402	100202	Psa.0045.B19		480863	128743	Psa.0094.C09		666616	69042	Psa.0619.G08		873981	91203	Psa.0396.E23		1149220	62674	Psa.0392.G23
126453	174154	Psa.0210.E08		305402	162911	Psa.0664.H15		480863	128744	Psa.0324.D08		666617	1709	Psa.0178.C10		873981	144563	Psa.0560.P24		1149220	62675	Psa.0288.B16
126453	174158	Psa.0038.P07		305403	197640	Psa.0205.E11		480863	128746	Psa.0391.O21		666617	1710	Psa.0142.A18		873982	89422	Psa.0155.P16		1149220	199928	Psa.0520.N03
126454	72341	Psa.0535.G12		305403	210398	Psa.0047.L10		480865	15504	Psa.0527.L22		666617	1711	Psa.0110.O21		873982	89424	Psa.0221.C22		1149220	199929	Psa.0354.M09
126454	106257	Psa.0366.M11		305403	210399	Psa.0654.E20		480865	15505	Psa.0125.G02		666617	1712	Psa.0679.N18		873983	98424	Psa.0226.I18		1149221	187479	Psa.0293.O06
126455	41511	Psa.0210.G22		305403	212666	Psa.0546.L12		480865	15506	Psa.0304.I17		666617	1717	Psa.0338.I07		873983	98425	Psa.0351.O05		1149222	146040	Psa.0339.B20
126455	41513	Psa.0254.O02		305404	62980	Psa.0259.J17		480865	43755	Psa.0429.K23		666617	154713	Psa.0365.O18		873983	98426	Psa.0690.F14		1149222	171263	Psa.0289.M01
126455	41515	Psa.0571.F05		305404	62981	Psa.0043.G11		480865	152887	Psa.0682.C01		666617	154715	Psa.0284.A10		873983	98427	Psa.0169.F13		1149222	171264	Psa.0310.J06
126455	58204	Psa.0417.O01		305404	62982	Psa.0117.G07		480865	152888	Psa.0396.H14		666618	42571	Psa.0252.F12		873983	98428	Psa.0206.C10		1149222	200759	Psa.0490.G05
126455	58208	Psa.0231.N12		305404	118274	Psa.0646.A19		480865	152889	Psa.0065.C06		666618	42572	Psa.0112.C15		873983	98429	Psa.0624.J12		1149224	112974	Psa.0316.G07
126455	178133	Psa.0023.G18		305404	118276	Psa.0285.M07		480865	186730	Psa.0555.D17		666618	42573	Psa.0303.G02		873983	98430	Psa.0439.F19		1149224	112975	Psa.0493.E19
126455	178134	Psa.0745.J14		305404	118278	Psa.0227.F14		480865	186731	Psa.0334.C08		666618	86418	Psa.0521.D05		873983	98431	Psa.0560.C09		1149224	148314	Psa.0355.E03
126455	178135	Psa.0728.L04		305404	178195	Psa.0532.J05		480865	208076	Psa.0178.E21		666619	88646	Psa.0246.O21		873983	137630	Psa.0444.J04		1149225	91378	Psa.0756.J02
126455	178136	Psa.0343.D12		305405	4943	Psa.0493.E24		480866	38836	Psa.0386.O21		666619	88648	Psa.0125.K15		873983	137631	Psa.0159.G09		1149225	91381	Psa.0292.H10
126455	178137	Psa.0753.J11		305405	116701	Psa.0045.D12		480866	38837	Psa.0482.N04		666619	88649	Psa.0107.P05		873985	36072	Psa.0274.M10		1149225	91384	Psa.0673.L24
126455	215217	Psa.0175.I07		305406	17883	Psa.0676.G24		480866	38842	Psa.0068.H17		666619	165981	Psa.0318.N04		873985	36073	Psa.0328.P14		1149225	91385	Psa.0398.B24
126456	108218	Psa.0062.H13		305406	17884	Psa.0254.F17		480866	38847	Psa.0444.E04		666619	166771	Psa.0625.H18		873985	36075	Psa.0310.K05		1149225	202623	Psa.0720.B21
126456	152861	Psa.0287.O14		305406	17886	Psa.0456.C12		480866	191833	Psa.0228.O16		666619	166772	Psa.0613.E18		873985	36076	Psa.0305.O14		1149227	96461	Psa.0289.K04
126456	152863	Psa.0508.N18		305406	17887	Psa.0329.N07		480866	191835	Psa.0748.H17		666619	174027	Psa.0342.E19		873985	36077	Psa.0493.J16		1149227	114183	Psa.0718.L09
126456	152866	Psa.0686.C09		305406	17888	Psa.0437.P15		480867	34512	Psa.0067.M07		666620	35389	Psa.0324.B07		873985	74072	Psa.0684.E01		1149227	114184	Psa.0306.H07
126456	152867	Psa.0136.L21		305406	64966	Psa.0697.D19		480867	34513	Psa.0181.F04		666620	35390	Psa.0347.F02		873985	74073	Psa.0231.P06		1149227	114185	Psa.0311.K01
126456	187270	Psa.0519.N16		305406	218318	Psa.0164.M08		480867	146467	Psa.0511.L03		666620	35391	Psa.0106.B05		873985	202577	Psa.0156.F05		1149227	114186	Psa.0385.E17
126456	187272	Psa.0497.N01		305407	103131	Psa.0054.K10		480867	146468	Psa.0451.O18		666621	5368	Psa.0610.H05		873986	88717	Psa.0390.N20		1149227	213616	Psa.0370.N04
126456	187274	Psa.0757.J12		305407	103134	Psa.0046.K10		480868	63388	Psa.0745.N21		666621	5369	Psa.0541.P13		873986	88718	Psa.0243.M20		1149228	42483	Psa.0290.B21
126456	187275	Psa.0527.A15		305407	103140	Psa.0148.B14		480868	140183	Psa.0065.G15		666621	5370	Psa.0334.A12		873986	88719	Psa.0289.I01		1149228	206357	Psa.0589.I19
126456	218377	Psa.0676.J02		305407	108436	Psa.0071.C07		480869	24133	Psa.0127.D07		666621	5371	Psa.0139.F06		873986	88720	Psa.0741.D09		1149229	57628	Psa.0294.C05
126457	17652	Psa.0477.G06		305407	108437	Psa.0420.I09		480869	24135	Psa.0240.L20		666621	26954	Psa.0642.I02		873986	88721	Psa.0161.C10		1149229	70917	Psa.0487.B14
126457	17653	Psa.0722.N18		305407	108438	Psa.0514.G24		480869	24136	Psa.0649.L16		666621	26958	Psa.0195.O19		873986	88722	Psa.0673.N06		1149229	70918	Psa.0459.C10
126457	91559	Psa.0081.B08		305407	108439	Psa.0747.G07		480869	24137	Psa.0285.M08		666621	49588	Psa.0111.K22		873986	111691	Psa.0234.N09		1149229	93009	Psa.0392.I15
126457	91560	Psa.0022.C06		305407	108440	Psa.0705.K10		480869	24138	Psa.0436.B17		666622	2256	Psa.0390.G04		873986	190808	Psa.0604.P17		1149230	186917	Psa.0685.K06
126457	91561	Psa.0244.A19		305407	187698	Psa.0108.P03		480869	24139	Psa.0168.O11		666622	2257	Psa.0479.J22		873987	112027	Psa.0161.A22		1149230	186918	Psa.0427.N09
126458	69569	Psa.0681.A22		305408	62191	Psa.0737.D08		480869	24140	Psa.0276.N02		666622	2258	Psa.0438.L15		873987	112028	Psa.0373.J16		1149230	186919	Psa.0386.E22
126458	69570	Psa.0358.G14		305408	62192	Psa.0587.G02		480870	161312	Psa.0067.J08		666622	2259	Psa.0107.B08		873987	112029	Psa.0628.B04		1149230	186921	Psa.0459.J15
126458	69571	Psa.0328.L19		305408	62193	Psa.0650.C21		480871	166126	Psa.0066.B05		666622	2260	Psa.0528.H01		873988	112027	Psa.0161.A22		1149230	202728	Psa.0289.A23
126458	69572	Psa.0246.A04		305408	62194	Psa.0760.P23		480871	166127	Psa.0173.I23		666622	2262	Psa.0153.I09		873988	112028	Psa.0373.J16		1149230	202729	Psa.0618.J16
126458	84569	Psa.0037.O09		305409	10083	Psa.0077.E14		480871	166128	Psa.0692.F03		666622	2263	Psa.0349.E17		873989	107224	Psa.0215.I22		1149232	14368	Psa.0618.D20
126458	84570	Psa.0457.I16		305409	96631	Psa.0298.M04		480871	166129	Psa.0400.E05		666622	55154	Psa.0491.C14		873989	176414	Psa.0443.O14		1149232	14369	Psa.0735.J14
126458	125664	Psa.0738.P22		305409	181301	Psa.0280.H10		480871	166130	Psa.0483.G18		666622	55155	Psa.0139.K21		873989	205620	Psa.0554.N06		1149232	14370	Psa.0421.M09
126458	125665	Psa.0222.A03		305409	181905	Psa.0392.O07		480872	143047	Psa.0068.K04		666622	55156	Psa.0417.N14		873989	205621	Psa.0207.N22		1149232	107678	Psa.0293.C07
126458	125666	Psa.0167.I21		305409	181906	Psa.0199.G12		480872	143048	Psa.0609.L21		666623	28826	Psa.0108.J09		873990	43732	Psa.0481.N15		1149234	42753	Psa.0436.E03
126459	30574	Psa.0388.E17		305409	181907	Psa.0320.K24		480872	143049	Psa.0146.F18		666623	137049	Psa.0200.D24		873990	43733	Psa.0158.O08		1149234	70559	Psa.0620.G08
126459	30575	Psa.0108.D17		305409	181908	Psa.0045.L13		480873	17758	Psa.0506.A02		666624	32794	Psa.0111.M24		873990	43736	Psa.0761.H14		1149234	70560	Psa.0499.B10
126459	33028	Psa.0761.L24		305409	186877	Psa.0252.N09		480873	17760	Psa.0192.O02		666624	32795	Psa.0747.J17		873990	43737	Psa.0531.G16		1149234	70561	Psa.0293.C24
126459	133645	Psa.0062.A18		305410	744	Psa.0123.K13		480873	54203	Psa.0367.F05		666624	73275	Psa.0740.J05		873990	76841	Psa.0208.G19		1149234	70562	Psa.0716.F11
126459	173997	Psa.0213.J20		305410	986	Psa.0045.L24		480873	54204	Psa.0562.E08		666624	73283	Psa.0448.C24		873991	8201	Psa.0678.G01		1149236	2551	Psa.0728.O05
126459	213174	Psa.0088.O20		305411	117016	Psa.0571.I14		480873	82217	Psa.0437.I17		666624	103009	Psa.0203.K13		873991	8203	Psa.0158.P06		1149236	2552	Psa.0291.G12
126459	213175	Psa.0617.E06		305411	117017	Psa.0592.F17		480873	88746	Psa.0148.G12		666624	103010	Psa.0421.P08		873992	303	Psa.0483.N13		1149236	2553	Psa.0482.D03
126460	43749	Psa.0388.I02		305411	134943	Psa.0044.K05		480873	113609	Psa.0065.E06		666624	163438	Psa.0553.P12		873992	304	Psa.0724.M23		1149236	2554	Psa.0697.G09
126460	43751	Psa.0189.C18		305411	151328	Psa.0361.B02		480873	135408	Psa.0736.I14		666624	163441	Psa.0498.O13		873992	305	Psa.0160.F22		1149236	2555	Psa.0413.N14
126460	43752	Psa.0485.E09		305412	39435	Psa.0580.O06		480873	135409	Psa.0240.I14		666624	163442	Psa.0254.L10		873992	306	Psa.0280.M19		1149236	2556	Psa.0762.A11
126460	68928	Psa.0028.O20		305412	39436	Psa.0127.O08		480873	135410	Psa.0721.N24		666625	22922	Psa.0304.F14		873992	307	Psa.0170.B24		1149236	2557	Psa.0365.M15
126460	169933	Psa.0400.P05		305412	39437	Psa.0434.D20		480873	135411	Psa.0701.H05		666625	106005	Psa.0684.N22		873992	313	Psa.0179.B04		1149236	2558	Psa.0309.F24
126461	38039	Psa.0595.N04		305412	39438	Psa.0049.I15		480873	135412	Psa.0587.A09		666625	133903	Psa.0112.D06		873992	167063	Psa.0720.G13		1149237	54883	Psa.0472.G11
126461	132783	Psa.0414.A09		305412	39439	Psa.0411.E21		480873	135413	Psa.0250.I23		666625	144314	Psa.0189.K01		873993	49540	Psa.0280.J17		1149237	54884	Psa.0571.J15
126461	132784	Psa.0115.J06		305412	39440	Psa.0670.P16		480873	135666	Psa.0630.O24		666626	187315	Psa.0119.G03		873993	49542	Psa.0489.K16		1149237	54885	Psa.0449.F16
126461	132785	Psa.0134.E07		305412	39441	Psa.0341.J04		480873	181793	Psa.0333.G07		666627	146461	Psa.0304.E04		873993	49543	Psa.0361.F08		1149237	54886	Psa.0328.D24
126461	132786	Psa.0024.M24		305412	39442	Psa.0540.G18		480873	181794	Psa.0351.C24		666627	146463	Psa.0260.C23		873993	49544	Psa.0369.I16		1149238	45024	Psa.0380.B01
126462	7732	Psa.0302.K16		305412	39443	Psa.0511.C17		480874	66566	Psa.0427.H24		666627	146464	Psa.0165.O10		873993	53553	Psa.0329.E17		1149238	45026	Psa.0373.M10
126462	7733	Psa.0446.E17		305413	918	Psa.0047.K06		480874	66568	Psa.0476.N23		666627	146465	Psa.0111.A01		873993	86799	Psa.0591.A15		1149238	45029	Psa.0430.F16
126462	7734	Psa.0563.I15		305413	919	Psa.0170.B01		480875	37953	Psa.0515.J20		666627	156898	Psa.0768.D23		873993	119659	Psa.0355.A22		1149238	202988	Psa.0291.J07
126462	7736	Psa.0498.G12		305413	920	Psa.0538.L10		480875	37956	Psa.0581.F21		666627	178172	Psa.0654.G10		873993	119660	Psa.0172.M19		1149239	52990	Psa.0732.I03
126463	143919	Psa.0073.C18		305414	63019	Psa.0722.F21		480875	37957	Psa.0103.J22		666627	178173	Psa.0245.K10		873993	165339	Psa.0161.N04		1149239	52991	Psa.0423.H06
126463	143923	Psa.0361.L23		305414	78597	Psa.0049.C23		480875	37959	Psa.0704.H22		666628	78814	Psa.0236.F19		873993	203318	Psa.0192.G19		1149239	195679	Psa.0445.G23
126463	143926	Psa.0330.G09		305414	126371	Psa.0188.P22		480875	37960	Psa.0064.F10		666628	78815	Psa.0111.J16		873995	180862	Psa.0435.L08		1149239	195680	Psa.0494.O03
126463	143927	Psa.0443.K15		305415	23474	Psa.0435.G09		480875	37962	Psa.0556.H01		666628	78817	Psa.0133.D13		873995	182931	Psa.0155.N17		1149240	19956	Psa.0517.E16
126463	159550	Psa.0110.I23		305415	23475	Psa.0529.E02		480875	37963	Psa.0546.P17		666628	78818	Psa.0352.E21		873996	129351	Psa.0425.E19		1149240	19957	Psa.0743.B09
126463	159551	Psa.0353.P16		305415	78758	Psa.0138.P20		480876	150513	Psa.0394.B07		666628	78819	Psa.0163.E11		873996	129352	Psa.0348.M05		1149240	19958	Psa.0293.F19
126463	159552	Psa.0025.G15		305415	78759	Psa.0043.H09		480876	150514	Psa.0067.C01		666628	118628	Psa.0504.O20		873996	129353	Psa.0281.F04		1149240	19959	Psa.0557.D20
126463	159554	Psa.0663.L07		305415	79011	Psa.0735.D10		480876	150516	Psa.0126.N15		666629	16856	Psa.0448.K24		873996	129354	Psa.0759.I06		1149242	33751	Psa.0555.O09
126463	159555	Psa.0720.G12		305415	79013	Psa.0487.B18		480876	150517	Psa.0688.N10		666629	16857	Psa.0107.E09		873996	129355	Psa.0726.K01		1149242	208626	Psa.0293.G23
126463	162242	Psa.0390.A07		305415	79014	Psa.0190.H14		480876	150518	Psa.0227.B06		666629	132017	Psa.0284.A12		873996	129356	Psa.0675.L03		1149244	61353	Psa.0292.M16
126464	37921	Psa.0629.I18		305416	94477	Psa.0619.E14		480877	35941	Psa.0652.B10		666629	132020	Psa.0420.O06		873996	173588	Psa.0156.F15		1149245	9777	Psa.0290.G09
126464	37922	Psa.0488.H07		305416	94481	Psa.0047.H05		480877	35942	Psa.0244.H24		666630	10741	Psa.0401.E16		873997	23446	Psa.0534.C07		1149245	9782	Psa.0562.M08
126464	37923	Psa.0747.A15		305416	94484	Psa.0696.J04		480877	35944	Psa.0255.A21		666630	10742	Psa.0307.K11		873997	23447	Psa.0309.E04		1149245	68032	Psa.0308.C19
126464	37924	Psa.0323.M16		305416	94486	Psa.0770.P07		480877	35945	Psa.0601.G11		666630	10743	Psa.0107.A11		873997	23448	Psa.0189.L08		1149246	108662	Psa.0372.P12
126464	37925	Psa.0674.H22		305416	116086	Psa.0364.E24		480877	35947	Psa.0740.G14		666630	10744	Psa.0768.B19		873997	36275	Psa.0204.G07		1149246	108664	Psa.0429.D17
126464	37926	Psa.0079.P17		305416	157463	Psa.0761.N13		480877	35948	Psa.0238.M16		666630	89432	Psa.0683.O14		873998	41293	Psa.0691.E19		1149246	178994	Psa.0759.K06
126464	37927	Psa.0476.D22		305418	26676	Psa.0647.K16		480877	121540	Psa.0473.P20		666631	52969	Psa.0110.P03		873998	92216	Psa.0156.M08		1149246	178995	Psa.0530.N06
126464	37928	Psa.0192.H24		305418	26677	Psa.0045.D22		480877	121541	Psa.0066.M18		666631	52972	Psa.0595.I16		873998	92220	Psa.0350.M23		1149248	69517	Psa.0292.I02
126465	202645	Psa.0387.E11		305418	59451	Psa.0158.A19		480877	171121	Psa.0547.J03		666631	53744	Psa.0681.O20		873998	202741	Psa.0497.K10		1149248	69518	Psa.0356.M10
126465	202646	Psa.0219.J22		305418	59452	Psa.0522.E04		480878	91976	Psa.0070.N24		666631	53745	Psa.0528.E20		873999	140642	Psa.0190.B17		1149250	97673	Psa.0667.M19
126466	71658	Psa.0584.F07		305420	5178	Psa.0126.N24		480878	91977	Psa.0329.I15		666632	84215	Psa.0509.L12		873999	140645	Psa.0340.F04		1149250	136088	Psa.0557.C13
126466	71659	Psa.0154.D10		305420	96074	Psa.0116.E09		480878	91978	Psa.0147.E06		666632	84216	Psa.0611.O23		873999	140649	Psa.0698.L10		1149250	136089	Psa.0289.K19
126466	139704	Psa.0127.A06		305420	96078	Psa.0043.C14		480878	121014	Psa.0722.G10		666632	84217	Psa.0109.N07		873999	144255	Psa.0248.D15		1149250	136091	Psa.0761.L11
126466	139705	Psa.0028.L14		305420	175255	Psa.0473.J24		480878	121015	Psa.0158.D23		666632	127141	Psa.0421.I22		873999	144256	Psa.0158.D08		1149251	85384	Psa.0309.P09
126466	155413	Psa.0696.P12		305420	175256	Psa.0647.F21		480878	121016	Psa.0347.D22		666632	161396	Psa.0631.P09		873999	144257	Psa.0182.O13		1149251	85385	Psa.0561.K10
126466	155415	Psa.0312.N05		305420	186866	Psa.0696.F04		480878	121017	Psa.0231.G13		666632	161398	Psa.0301.L08		873999	183971	Psa.0686.J24		1149251	85386	Psa.0721.J15
126467	76473	Psa.0506.K05		305421	2944	Psa.0098.P13		480879	1906	Psa.0183.B18		666632	178643	Psa.0573.M13		874000	55528	Psa.0519.C02		1149251	85388	Psa.0291.P07
126467	76474	Psa.0642.M08		305421	5023	Psa.0043.P11		480879	34298	Psa.0280.B12		666633	132811	Psa.0125.N06		874000	55529	Psa.0607.D10		1149251	169728	Psa.0424.K24
126467	133897	Psa.0028.O23		305421	5024	Psa.0485.D15		480879	34299	Psa.0432.H03		666633	132812	Psa.0112.A16		874000	55531	Psa.0157.P04		1149253	47074	Psa.0622.G14
126468	44509	Psa.0180.G18		305421	5025	Psa.0256.H24		480879	34300	Psa.0666.I01		666633	132813	Psa.0747.M02		874000	55535	Psa.0631.N20		1149253	47076	Psa.0503.A24
126468	44513	Psa.0024.H06		305421	5026	Psa.0448.E23		480879	34301	Psa.0065.B02		666633	134842	Psa.0505.M19		874000	117673	Psa.0510.A12		1149253	47077	Psa.0362.P18
126468	44516	Psa.0482.P03		305421	5027	Psa.0350.K08		480879	34302	Psa.0295.H11		666633	134843	Psa.0309.E17		874000	123368	Psa.0714.I08		1149253	51260	Psa.0762.G08
126468	68072	Psa.0761.D16		305422	20041	Psa.0284.M03		480879	34303	Psa.0312.O09		666633	134844	Psa.0670.M21		874001	662	Psa.0673.N10		1149253	123664	Psa.0379.H18
126468	68073	Psa.0365.A14		305422	20042	Psa.0046.E09		480879	34304	Psa.0154.F06		666633	161292	Psa.0530.B12		874001	184649	Psa.0220.I23		1149254	201931	Psa.0290.E07
126469	32883	Psa.0024.L09		305422	20043	Psa.0691.M16		480879	34305	Psa.0317.J01		666634	98317	Psa.0110.E01		874001	184650	Psa.0159.D02		1149255	63627	Psa.0553.P16
126469	135298	Psa.0387.K10		305422	23576	Psa.0316.D07		480880	37465	Psa.0553.O17		666634	98318	Psa.0344.G05		874001	184652	Psa.0503.J14		1149255	63628	Psa.0738.J05
126470	30677	Psa.0505.A05		305422	23578	Psa.0632.A06		480880	37466	Psa.0243.C05		666634	98319	Psa.0590.M04		874001	184653	Psa.0624.J07		1149256	85319	Psa.0709.H14
126470	30678	Psa.0656.K13		305423	111736	Psa.0160.N11		480880	37467	Psa.0327.K16		666634	113071	Psa.0754.D21		874001	184655	Psa.0333.K20		1149256	154459	Psa.0372.A10
126470	30679	Psa.0669.H06		305423	111737	Psa.0552.A11		480880	37468	Psa.0411.L16		666635	16619	Psa.0740.C14		874001	211320	Psa.0163.F02		1149256	167339	Psa.0290.M11
126470	30680	Psa.0281.L13		305423	111738	Psa.0047.O22		480880	37469	Psa.0346.C14		666635	32037	Psa.0615.P02		874004	6384	Psa.0498.I15		1149256	167341	Psa.0642.A13
126470	30682	Psa.0200.J02		305423	196227	Psa.0318.O04		480880	37470	Psa.0068.E02		666635	35242	Psa.0311.K19		874004	6385	Psa.0443.H09		1149257	7459	Psa.0290.H04
126470	108235	Psa.0047.E21		305423	196228	Psa.0698.C15		480880	37472	Psa.0342.H17		666635	152526	Psa.0109.J02		874004	6386	Psa.0476.P03		1149257	7460	Psa.0632.I12
126470	108236	Psa.0412.C18		305424	126807	Psa.0209.P24		480880	37473	Psa.0436.B06		666635	152527	Psa.0483.I08		874004	6387	Psa.0160.O10		1149257	7461	Psa.0640.P23
126470	108237	Psa.0028.P17		305424	126809	Psa.0731.I21		480880	37474	Psa.0285.C10		666635	152528	Psa.0182.A21		874004	6388	Psa.0539.H13		1149258	165561	Psa.0290.N13
126470	108238	Psa.0091.I11		305424	138958	Psa.0043.M03		480880	56740	Psa.0143.I09		666635	152529	Psa.0542.E08		874004	6390	Psa.0568.L09		1149258	165562	Psa.0663.H21
126470	108240	Psa.0675.D14		305425	68500	Psa.0402.H15		480880	56741	Psa.0759.B07		666635	161766	Psa.0674.K07		874004	116417	Psa.0488.N08		1149259	69588	Psa.0493.L01
126471	129287	Psa.0360.L06		305425	68502	Psa.0107.J17		480881	59002	Psa.0066.C15		666636	108152	Psa.0274.O16		874006	50521	Psa.0672.G21		1149259	198501	Psa.0474.G12
126471	129288	Psa.0376.L09		305425	68503	Psa.0086.H22		480881	59003	Psa.0380.K20		666636	108153	Psa.0465.G10		874006	50522	Psa.0311.B08		1149259	198502	Psa.0428.M20
126471	129289	Psa.0606.H20		305425	175474	Psa.0160.B08		480881	59005	Psa.0317.K03		666636	149816	Psa.0455.G13		874006	50524	Psa.0728.C11		1149259	205616	Psa.0293.J13
126472	98328	Psa.0023.I13		305427	65139	Psa.0176.P01		480881	59007	Psa.0642.O13		666636	149817	Psa.0658.K12		874006	50527	Psa.0634.I11		1149259	205617	Psa.0348.H11
126472	98329	Psa.0340.K04		305427	140755	Psa.0687.H04		480881	59009	Psa.0721.K09		666636	183213	Psa.0331.F17		874006	62757	Psa.0746.G05		1149259	205618	Psa.0640.A03
126472	98330	Psa.0591.J19		305427	140756	Psa.0087.H21		480881	59010	Psa.0696.D06		666636	183214	Psa.0111.C09		874006	64911	Psa.0234.F19		1149259	208024	Psa.0332.B20
126472	98331	Psa.0495.G02		305427	140758	Psa.0269.P14		480881	105026	Psa.0278.A06		666636	193394	Psa.0247.F09		874006	64916	Psa.0477.H18		1149260	136939	Psa.0293.K11
126472	98332	Psa.0716.G23		305427	168964	Psa.0697.J07		480882	77451	Psa.0228.N10		666637	81441	Psa.0292.P14		874006	64917	Psa.0543.N22		1149262	150248	Psa.0313.D08
126473	36343	Psa.0346.H19		305427	168965	Psa.0739.D21		480882	77452	Psa.0398.N12		666637	81443	Psa.0137.C22		874006	148814	Psa.0694.I21		1149262	150250	Psa.0690.I20
126473	36346	Psa.0340.A23		305427	199675	Psa.0135.K20		480882	77453	Psa.0427.O12		666637	81444	Psa.0632.E23		874006	148815	Psa.0440.F08		1149262	150251	Psa.0671.C09
126473	36347	Psa.0627.F18		305427	209523	Psa.0350.I16		480882	77457	Psa.0064.B11		666637	81446	Psa.0121.B12		874006	193663	Psa.0155.F15		1149262	150253	Psa.0710.E04
126473	36350	Psa.0022.B14		305427	210899	Psa.0108.L11		480882	77459	Psa.0642.J06		666637	134235	Psa.0454.O24		874007	12045	Psa.0165.C02		1149262	172870	Psa.0625.K11
126473	51997	Psa.0405.P17		305427	210900	Psa.0046.N24		480882	77460	Psa.0680.G10		666637	193778	Psa.0428.H04		874007	19838	Psa.0155.I16		1149262	195962	Psa.0602.O04
126473	51998	Psa.0133.K16		305428	1126	Psa.0277.C22		480882	77463	Psa.0748.H02		666637	193779	Psa.0660.G03		874007	23030	Psa.0215.C24		1149263	185269	Psa.0610.K01
126474	86296	Psa.0211.C18		305428	1127	Psa.0689.J22		480882	77465	Psa.0706.B04		666637	196651	Psa.0216.C17		874007	39816	Psa.0722.P23		1149263	185270	Psa.0522.N16
126474	86297	Psa.0202.P18		305428	26727	Psa.0198.G20		480882	77466	Psa.0363.F20		666637	196652	Psa.0685.C10		874008	103032	Psa.0756.G01		1149263	185271	Psa.0409.D15
126476	89445	Psa.0208.O23		305428	50466	Psa.0663.H16		480882	168214	Psa.0089.L07		666637	196653	Psa.0323.B15		874008	178501	Psa.0717.H04		1149263	185272	Psa.0596.F07
126476	89447	Psa.0272.L03		305428	122693	Psa.0546.N13		480883	73911	Psa.0236.C05		666637	196655	Psa.0406.M08		874008	178502	Psa.0558.M11		1149264	21441	Psa.0464.D04
126476	89449	Psa.0142.M07		305429	73495	Psa.0172.G09		480883	99247	Psa.0551.B07		666637	199244	Psa.0110.P08		874009	110791	Psa.0219.K24		1149264	98742	Psa.0288.O02
126476	89450	Psa.0028.K01		305429	73497	Psa.0348.L19		480883	141057	Psa.0463.D07		666638	99351	Psa.0337.F19		874009	110792	Psa.0193.E14		1149265	62393	Psa.0332.P19
126476	89452	Psa.0565.M13		305429	73499	Psa.0079.B15		480883	173983	Psa.0069.L05		666638	99352	Psa.0598.O12		874009	110793	Psa.0716.A05		1149265	62394	Psa.0293.F17
126477	95337	Psa.0206.F10		305429	117400	Psa.0741.P04		480884	42524	Psa.0693.H24		666638	99354	Psa.0356.F21		874009	110794	Psa.0456.A18		1149267	145812	Psa.0290.H09
126477	95339	Psa.0605.K09		305429	169485	Psa.0655.N05		480884	83586	Psa.0070.C01		666638	99355	Psa.0658.M16		874009	110795	Psa.0157.O09		1149267	145813	Psa.0682.F01
126477	95340	Psa.0589.L01		305430	9106	Psa.0475.L20		480884	83587	Psa.0712.H23		666638	99357	Psa.0546.O04		874009	110796	Psa.0262.D13		1149267	145814	Psa.0555.P11
126477	95344	Psa.0503.C08		305430	9107	Psa.0248.P21		480884	83590	Psa.0512.P15		666638	133817	Psa.0109.O05		874010	6065	Psa.0493.C24		1149267	145815	Psa.0415.E13
126477	95353	Psa.0413.B13		305430	9108	Psa.0686.A02		480884	83591	Psa.0663.E22		666639	22664	Psa.0110.B20		874010	6066	Psa.0156.D06		1149269	112974	Psa.0316.G07
126477	165360	Psa.0674.L03		305430	9109	Psa.0430.D19		480884	83592	Psa.0527.M20		666639	22665	Psa.0125.L14		874010	24999	Psa.0223.E24		1149269	112975	Psa.0493.E19
126477	165361	Psa.0739.I05		305430	128657	Psa.0407.N12		480884	83593	Psa.0351.D21		666639	112278	Psa.0502.E13		874010	106031	Psa.0392.I06		1149269	148314	Psa.0355.E03
126477	171815	Psa.0507.G13		305430	155525	Psa.0400.K01		480884	83594	Psa.0344.O02		666639	193860	Psa.0459.C02		874011	7502	Psa.0553.K20		1149269	152988	Psa.0603.L22
126478	107047	Psa.0410.A08		305430	155527	Psa.0675.O24		480884	141074	Psa.0509.A22		666639	193861	Psa.0150.F21		874011	7503	Psa.0639.L12		1149270	17177	Psa.0614.N03
126478	200533	Psa.0653.N01		305430	155528	Psa.0270.K02		480884	147492	Psa.0296.M14		666639	193862	Psa.0575.A01		874011	11031	Psa.0325.A07		1149270	17178	Psa.0567.D24
126478	200534	Psa.0489.M22		305430	201228	Psa.0548.L24		480885	12643	Psa.0179.B23		666640	29398	Psa.0107.L14		874011	11032	Psa.0273.P01		1149270	97749	Psa.0501.G08
126478	200535	Psa.0025.P13		305430	213627	Psa.0744.J05		480885	12649	Psa.0293.O02		666640	29399	Psa.0668.L03		874011	11033	Psa.0229.M20		1149270	157130	Psa.0560.D23
126478	200536	Psa.0577.P03		305434	12751	Psa.0502.L15		480885	50580	Psa.0636.N05		666640	29400	Psa.0686.F14		874011	11034	Psa.0451.G02		1149270	157132	Psa.0371.N22
126478	200537	Psa.0734.N17		305434	12752	Psa.0505.G24		480885	50581	Psa.0527.A04		666640	119086	Psa.0553.B15		874011	142425	Psa.0286.G16		1149270	176445	Psa.0749.H18
126479	73213	Psa.0207.J04		305434	97252	Psa.0049.N11		480885	50583	Psa.0359.C21		666641	19082	Psa.0312.D16		874011	142427	Psa.0156.H13		1149270	176446	Psa.0638.C11
126479	121519	Psa.0024.E01		305434	97253	Psa.0325.F08		480885	50584	Psa.0067.N18		666641	19084	Psa.0111.J21		874011	196664	Psa.0688.A12		1149270	176447	Psa.0345.E15
126479	121883	Psa.0161.M09		305434	131712	Psa.0322.K05		480885	50586	Psa.0185.D05		666641	66034	Psa.0524.N19		874011	196666	Psa.0412.H05		1149270	193422	Psa.0584.L24
126479	121885	Psa.0237.A20		305434	171673	Psa.0126.E12		480885	50589	Psa.0160.G19		666641	66035	Psa.0625.M01		874011	198553	Psa.0433.D02		1149271	15386	Psa.0350.D22
126480	41441	Psa.0495.D06		305435	77480	Psa.0051.M18		480886	30327	Psa.0204.N18		666641	66036	Psa.0255.D04		874012	18284	Psa.0159.P13		1149271	15387	Psa.0399.L10
126480	76873	Psa.0187.E01		305435	77482	Psa.0729.I16		480886	30329	Psa.0068.E04		666641	66037	Psa.0367.O14		874012	18285	Psa.0177.N23		1149271	57514	Psa.0288.N16
126480	88639	Psa.0618.N24		305435	128599	Psa.0043.L19		480886	30330	Psa.0474.G03		666641	66042	Psa.0405.F01		874012	162679	Psa.0545.I08		1149272	114751	Psa.0347.D20
126480	88640	Psa.0321.G15		305435	128600	Psa.0424.I07		480886	30331	Psa.0768.B02		666641	66043	Psa.0514.H08		874013	22537	Psa.0720.K24		1149272	114753	Psa.0545.O09
126480	88641	Psa.0769.C01		305435	128601	Psa.0285.F04		480886	161195	Psa.0183.K09		666641	66044	Psa.0572.K17		874013	210104	Psa.0161.P10		1149272	119879	Psa.0288.C06
126480	88643	Psa.0752.N22		305435	128602	Psa.0645.K11		480886	161197	Psa.0312.P21		666641	95007	Psa.0535.A06		874015	56061	Psa.0207.E21		1149272	119881	Psa.0672.J22
126480	185112	Psa.0023.D10		305435	128603	Psa.0405.L10		480886	161201	Psa.0097.J23		666641	95008	Psa.0379.P12		874015	157282	Psa.0429.D23		1149275	31959	Psa.0306.P24
126481	93280	Psa.0193.K02		305435	167590	Psa.0655.C20		480886	219218	Psa.0413.H24		666642	21362	Psa.0708.M20		874015	157283	Psa.0211.G12		1149275	31960	Psa.0288.P16
126481	93281	Psa.0709.E05		305436	29308	Psa.0062.H02		480887	41317	Psa.0248.F24		666642	21364	Psa.0364.N02		874015	157284	Psa.0380.M10		1149275	98503	Psa.0489.E20
126481	93282	Psa.0349.F12		305436	29314	Psa.0496.F11		480887	71432	Psa.0067.P10		666642	57239	Psa.0227.A14		874015	157285	Psa.0426.E07		1149275	98504	Psa.0378.G06
126481	93283	Psa.0123.K06		305436	84941	Psa.0046.N05		480887	81824	Psa.0207.K05		666642	100707	Psa.0659.N15		874015	157286	Psa.0345.O22		1149275	98505	Psa.0505.F12
126481	93284	Psa.0083.I14		305436	84942	Psa.0254.D16		480887	81825	Psa.0503.O15		666642	177621	Psa.0120.D03		874015	157287	Psa.0667.O03		1149275	98506	Psa.0594.J21
126481	195022	Psa.0336.I22		305436	84943	Psa.0377.J14		480887	81827	Psa.0610.O02		666642	177622	Psa.0394.P17		874015	157288	Psa.0488.L22		1149276	9775	Psa.0315.J11
126481	204057	Psa.0221.F24		305436	84944	Psa.0763.M11		480887	81828	Psa.0393.K06		666642	177623	Psa.0212.N03		874015	157289	Psa.0556.E14		1149276	9777	Psa.0290.G09
126481	209630	Psa.0659.F12		305438	5937	Psa.0122.C16		480888	93354	Psa.0475.D22		666642	177624	Psa.0187.B22		874015	157290	Psa.0521.H08		1149276	9782	Psa.0562.M08
126481	209634	Psa.0275.O24		305438	5938	Psa.0588.J01		480888	201975	Psa.0070.C23		666642	177625	Psa.0110.K22		874015	157291	Psa.0711.D16		1149276	68032	Psa.0308.C19
126481	212713	Psa.0022.D03		305438	5939	Psa.0405.G13		480890	140716	Psa.0065.O06		666642	177626	Psa.0291.D14		874015	157292	Psa.0191.F18		1149278	156714	Psa.0358.O03
126482	147074	Psa.0245.O15		305438	5940	Psa.0047.F04		480890	156657	Psa.0556.J03		666642	177627	Psa.0585.K06		874015	157293	Psa.0699.G01		1149278	204978	Psa.0699.J22
126482	167383	Psa.0715.I14		305438	72043	Psa.0171.M18		480890	157670	Psa.0224.P23		666642	177628	Psa.0536.P22		874015	157294	Psa.0755.A17		1149278	204979	Psa.0630.B05
126482	174661	Psa.0060.K08		305438	172127	Psa.0168.L21		480892	91564	Psa.0272.O19		666643	89105	Psa.0635.K24		874015	157296	Psa.0722.I20		1149278	219614	Psa.0294.C09
126482	174662	Psa.0024.G14		305439	150446	Psa.0046.J11		480892	91565	Psa.0181.D16		666644	13644	Psa.0107.L11		874017	92138	Psa.0159.N03		1149279	48313	Psa.0369.P17
126482	198947	Psa.0745.O12		305439	150447	Psa.0432.E12		480892	112488	Psa.0460.K03		666644	13647	Psa.0365.D23		874017	101672	Psa.0295.B23		1149279	48315	Psa.0683.K05
126482	198949	Psa.0178.I21		305439	150448	Psa.0237.E08		480892	172201	Psa.0388.C22		666644	13648	Psa.0155.I09		874017	121214	Psa.0544.E03		1149279	85239	Psa.0455.P15
126484	45883	Psa.0601.E23		305439	176448	Psa.0131.O12		480892	172202	Psa.0073.M06		666645	18313	Psa.0110.N06		874017	156346	Psa.0677.B24		1149279	85240	Psa.0288.M08
126484	45885	Psa.0138.P09		305439	176449	Psa.0462.D06		480892	172203	Psa.0415.L11		666645	18316	Psa.0717.C05		874017	156347	Psa.0292.I01		1149279	116047	Psa.0551.G21
126484	134938	Psa.0063.L08		305439	176451	Psa.0576.O03		480892	172204	Psa.0187.M10		666645	26901	Psa.0138.L15		874019	126410	Psa.0389.N12		1149280	47076	Psa.0503.A24
126484	149416	Psa.0507.A03		305439	176452	Psa.0137.P15		480892	172205	Psa.0161.K08		666645	26902	Psa.0197.N23		874019	126412	Psa.0160.G23		1149280	51260	Psa.0762.G08
126484	149417	Psa.0706.C19		305440	15216	Psa.0646.I08		480892	185173	Psa.0265.J01		666645	26904	Psa.0495.M03		874019	126416	Psa.0473.E20		1149280	123664	Psa.0379.H18
126484	149418	Psa.0024.G02		305440	15218	Psa.0441.D06		480892	185174	Psa.0067.J07		666645	49954	Psa.0207.F18		874021	7613	Psa.0321.L22		1149281	103179	Psa.0623.P17
126485	51333	Psa.0626.I17		305440	15219	Psa.0716.D03		480892	185177	Psa.0412.K18		666646	14448	Psa.0519.K06		874021	7614	Psa.0160.B15		1149281	103180	Psa.0593.L24
126485	51334	Psa.0610.M19		305440	46177	Psa.0603.F18		480893	30326	Psa.0368.C17		666646	115246	Psa.0106.P13		874021	7615	Psa.0680.C12		1149281	103186	Psa.0292.N17
126485	51336	Psa.0500.I23		305440	46178	Psa.0631.L20		480893	30327	Psa.0204.N18		666646	115247	Psa.0429.C20		874021	7616	Psa.0691.H17		1149281	174853	Psa.0553.K07
126485	51337	Psa.0516.I10		305440	55154	Psa.0491.C14		480893	30328	Psa.0264.K03		666646	115249	Psa.0734.O03		874022	25970	Psa.0281.L21		1149281	208711	Psa.0588.O06
126485	51338	Psa.0640.C22		305440	55156	Psa.0417.N14		480893	30329	Psa.0068.E04		666646	115250	Psa.0306.O04		874022	25971	Psa.0257.H20		1149282	17178	Psa.0567.D24
126486	137868	Psa.0119.D22		305440	55157	Psa.0224.O22		480893	30330	Psa.0474.G03		666646	115251	Psa.0342.H01		874022	25972	Psa.0733.I18		1149282	97746	Psa.0331.D17
126486	168424	Psa.0022.M02		305440	55158	Psa.0454.I15		480893	30331	Psa.0768.B02		666646	115252	Psa.0658.F14		874022	25973	Psa.0497.D19		1149282	97747	Psa.0545.D14
126486	168426	Psa.0218.M22		305440	114363	Psa.0590.B14		480893	219218	Psa.0413.H24		666646	134752	Psa.0626.L10		874022	25976	Psa.0189.J19		1149282	97748	Psa.0392.D22
126486	198292	Psa.0717.K20		305440	114364	Psa.0660.J04		480894	9840	Psa.0441.O13		666646	134756	Psa.0190.C19		874022	48667	Psa.0293.B06		1149282	97749	Psa.0501.G08
126487	32814	Psa.0271.C09		305440	140342	Psa.0709.L03		480894	9843	Psa.0069.M16		666646	134758	Psa.0418.N12		874023	42946	Psa.0647.E11		1149282	109930	Psa.0477.J06
126487	32815	Psa.0757.C11		305440	140347	Psa.0361.E08		480894	19471	Psa.0333.I08		666647	67309	Psa.0315.O20		874023	42947	Psa.0767.H21		1149283	82936	Psa.0490.N15
126487	42537	Psa.0333.C13		305440	142757	Psa.0157.H21		480894	19472	Psa.0675.N16		666647	67310	Psa.0292.N20		874023	89568	Psa.0435.K22		1149283	135939	Psa.0674.L05
126487	51666	Psa.0025.H08		305440	190857	Psa.0225.K23		480894	81876	Psa.0225.B13		666647	67311	Psa.0107.N20		874023	89575	Psa.0157.N05		1149283	161142	Psa.0289.O08
126487	51667	Psa.0726.N05		305440	211206	Psa.0278.K10		480894	209258	Psa.0421.P14		666647	67312	Psa.0274.B06		874024	49726	Psa.0395.J08		1149283	161143	Psa.0447.G13
126487	51668	Psa.0498.L19		305441	1800	Psa.0429.C16		480895	46410	Psa.0192.N16		666647	67313	Psa.0283.I14		874024	49727	Psa.0328.F03		1149283	161144	Psa.0633.J20
126487	153887	Psa.0598.F10		305441	1801	Psa.0441.P19		480895	46414	Psa.0764.I17		666648	7933	Psa.0648.P08		874024	49728	Psa.0264.A11		1149283	173799	Psa.0496.F13
126487	164499	Psa.0754.L20		305441	1803	Psa.0478.K09		480895	46419	Psa.0408.K14		666648	7934	Psa.0198.G10		874024	49730	Psa.0188.C11		1149283	173800	Psa.0523.D02
126487	164500	Psa.0643.A21		305441	1804	Psa.0049.K07		480895	55095	Psa.0114.C03		666648	7935	Psa.0110.E06		874024	49736	Psa.0540.N03		1149284	34455	Psa.0385.C24
126487	173284	Psa.0605.A01		305441	69490	Psa.0304.I24		480895	144661	Psa.0593.F17		666648	7936	Psa.0144.C04		874024	49737	Psa.0704.G19		1149284	85631	Psa.0293.M18
126487	210328	Psa.0512.L09		305441	69494	Psa.0161.O03		480895	153424	Psa.0523.I04		666648	7937	Psa.0394.F02		874024	49738	Psa.0770.F21		1149284	118179	Psa.0551.A11
126488	137968	Psa.0314.P08		305441	69495	Psa.0443.P18		480895	153425	Psa.0066.B17		666648	7938	Psa.0310.K23		874024	104439	Psa.0156.K19		1149285	20978	Psa.0290.P22
126488	137969	Psa.0395.H20		305441	180754	Psa.0228.M03		480895	153427	Psa.0489.K18		666648	7939	Psa.0493.L20		874024	104441	Psa.0638.N04		1149285	20980	Psa.0594.E01
126488	137970	Psa.0615.M19		305442	25226	Psa.0736.A18		480895	153429	Psa.0242.E10		666648	25453	Psa.0761.A23		874024	187335	Psa.0684.E19		1149285	20986	Psa.0509.H23
126488	137971	Psa.0651.H05		305442	25227	Psa.0478.N06		480895	153430	Psa.0417.F24		666649	8918	Psa.0289.N07		874025	101439	Psa.0533.E14		1149285	20987	Psa.0640.N05
126488	137972	Psa.0025.L02		305442	25229	Psa.0133.A05		480895	153431	Psa.0098.L17		666649	130310	Psa.0714.F21		874025	101440	Psa.0161.P24		1149285	20988	Psa.0568.D01
126488	137973	Psa.0559.D24		305442	25231	Psa.0123.I19		480895	187747	Psa.0690.O02		666649	147581	Psa.0127.A12		874025	101441	Psa.0458.B05		1149285	111372	Psa.0719.I23
126488	137974	Psa.0068.K05		305442	105678	Psa.0087.L21		480895	204259	Psa.0261.I02		666649	147582	Psa.0359.G09		874025	101444	Psa.0282.O02		1149285	111373	Psa.0420.A11
126490	162965	Psa.0688.F11		305442	105679	Psa.0046.O03		480896	26702	Psa.0337.E11		666649	147583	Psa.0399.E20		874025	111125	Psa.0338.M12		1149285	111374	Psa.0678.K22
126490	162970	Psa.0442.A14		305443	22597	Psa.0262.M23		480896	26703	Psa.0070.B04		666649	198252	Psa.0208.G01		874026	174366	Psa.0669.J24		1149285	111375	Psa.0367.C10
126491	193791	Psa.0100.G19		305443	22598	Psa.0519.C18		480897	178290	Psa.0557.M08		666650	44100	Psa.0175.E12		874026	174367	Psa.0155.A10		1149286	146040	Psa.0339.B20
126491	193792	Psa.0028.E18		305443	22599	Psa.0718.G13		480897	212985	Psa.0608.O24		666650	44101	Psa.0306.E13		874026	186888	Psa.0619.F05		1149286	171262	Psa.0308.A03
126492	8136	Psa.0328.D18		305443	22600	Psa.0577.A07		480897	212986	Psa.0531.C14		666650	44103	Psa.0452.F05		874027	196641	Psa.0410.D16		1149286	171263	Psa.0289.M01
126492	22887	Psa.0381.K23		305443	22601	Psa.0077.A17		480897	215294	Psa.0381.F10		666650	44105	Psa.0232.H15		874027	196643	Psa.0613.P19		1149286	171264	Psa.0310.J06
126492	22888	Psa.0698.D24		305443	61064	Psa.0704.J17		480897	215295	Psa.0455.N20		666650	54487	Psa.0555.L23		874027	196644	Psa.0342.A10		1149288	1214	Psa.0293.M21
126492	22890	Psa.0119.F23		305443	61065	Psa.0291.K24		480897	215296	Psa.0395.E12		666650	54488	Psa.0621.O16		874027	196646	Psa.0568.N16		1149288	1215	Psa.0618.O11
126492	22891	Psa.0023.C06		305443	61066	Psa.0582.G20		480897	215297	Psa.0187.P18		666650	54489	Psa.0106.M03		874027	200768	Psa.0733.A23		1149288	1216	Psa.0407.C18
126492	38263	Psa.0094.C11		305443	61068	Psa.0424.L07		480898	153139	Psa.0673.L10		666650	54490	Psa.0500.P05		874027	200769	Psa.0770.A14		1149289	95589	Psa.0483.C02
126493	1470	Psa.0494.O19		305443	61070	Psa.0235.H10		480898	153140	Psa.0747.K02		666650	54491	Psa.0669.I11		874027	200770	Psa.0155.P19		1149289	95592	Psa.0702.B02
126493	1471	Psa.0251.A08		305443	61071	Psa.0165.I13		480898	153141	Psa.0069.D01		666651	58866	Psa.0707.O16		874027	200771	Psa.0430.G17		1149289	95596	Psa.0709.F06
126493	43033	Psa.0236.D23		305443	61072	Psa.0047.E09		480898	154340	Psa.0262.K14		666651	58867	Psa.0648.G13		874027	200772	Psa.0282.N17		1149289	164815	Psa.0435.B02
126493	43034	Psa.0028.H14		305443	116997	Psa.0197.M14		480898	154341	Psa.0076.J14		666651	58868	Psa.0112.C23		874027	200773	Psa.0680.E02		1149289	193697	Psa.0292.J23
126493	79682	Psa.0338.O17		305443	116999	Psa.0390.F11		480898	216626	Psa.0429.G23		666651	58869	Psa.0537.N19		874027	200774	Psa.0350.O23		1149290	111278	Psa.0739.K08
126493	79683	Psa.0105.H18		305443	120318	Psa.0735.B19		480898	216628	Psa.0134.A13		666651	58871	Psa.0614.N13		874028	37921	Psa.0629.I18		1149290	111279	Psa.0294.J15
126493	123947	Psa.0396.D01		305443	129560	Psa.0770.D13		480899	53043	Psa.0315.E13		666651	58872	Psa.0121.E24		874028	37924	Psa.0323.M16		1149290	111280	Psa.0505.N20
126493	137909	Psa.0482.H07		305444	9102	Psa.0273.O10		480899	53044	Psa.0422.O06		666651	58873	Psa.0324.L22		874028	37925	Psa.0674.H22		1149290	111281	Psa.0666.M02
126493	137910	Psa.0322.I15		305444	9105	Psa.0178.F04		480899	53045	Psa.0506.C04		666651	58874	Psa.0155.E09		874028	37928	Psa.0192.H24		1149290	139924	Psa.0680.E03
126493	212073	Psa.0754.N10		305444	153317	Psa.0553.B21		480899	53046	Psa.0600.F10		666651	58875	Psa.0407.H16		874028	153508	Psa.0253.C09		1149290	172349	Psa.0309.P11
126493	212074	Psa.0326.G17		305444	153319	Psa.0709.C22		480899	53047	Psa.0143.I07		666652	113245	Psa.0714.G17		874028	167118	Psa.0437.C12		1149291	213462	Psa.0320.E04
126493	212075	Psa.0404.C16		305444	153320	Psa.0118.J08		480899	53049	Psa.0066.H14		666652	135756	Psa.0110.P02		874029	103437	Psa.0160.D11		1149291	213463	Psa.0290.P05
126493	212076	Psa.0215.N05		305444	153321	Psa.0225.F07		480899	53050	Psa.0581.O07		666652	135757	Psa.0390.C02		874029	130202	Psa.0329.E12		1149292	101499	Psa.0729.I01
126493	212077	Psa.0378.H05		305444	161148	Psa.0244.F14		480899	60289	Psa.0079.O18		666652	135758	Psa.0751.M13		874029	130203	Psa.0314.E05		1149294	107099	Psa.0456.F07
126495	132376	Psa.0205.A05		305445	63715	Psa.0045.J15		480900	35369	Psa.0067.K06		666653	76320	Psa.0607.B18		874030	85346	Psa.0540.K05		1149294	133818	Psa.0696.G02
126495	132377	Psa.0191.M07		305445	63717	Psa.0376.F01		480900	35370	Psa.0323.N03		666653	76327	Psa.0510.O23		874030	85350	Psa.0158.A20		1149296	165561	Psa.0290.N13
126495	132379	Psa.0164.P14		305445	63720	Psa.0443.B24		480900	35371	Psa.0201.H16		666653	107344	Psa.0356.G13		874030	85354	Psa.0292.K03		1149296	165562	Psa.0663.H21
126495	172954	Psa.0548.E20		305445	63722	Psa.0227.M10		480900	35372	Psa.0394.E17		666653	141217	Psa.0710.E18		874030	151889	Psa.0570.E10		1149298	95589	Psa.0483.C02
126496	34048	Psa.0548.E03		305445	63723	Psa.0664.G12		480900	35373	Psa.0730.H16		666653	141218	Psa.0108.P13		874030	151890	Psa.0446.C11		1149298	95592	Psa.0702.B02
126496	34050	Psa.0741.E11		305445	63724	Psa.0346.H18		480900	35374	Psa.0283.P13		666654	74963	Psa.0108.O04		874030	151891	Psa.0582.I03		1149298	95596	Psa.0709.F06
126496	134884	Psa.0118.M03		305445	63726	Psa.0727.D12		480900	35375	Psa.0529.L11		666654	155284	Psa.0673.A24		874031	152913	Psa.0304.I15		1149298	164815	Psa.0435.B02
126496	144069	Psa.0212.D11		305445	63729	Psa.0357.N06		480900	35376	Psa.0276.J12		666654	155285	Psa.0386.F20		874031	152914	Psa.0552.O23		1149298	193697	Psa.0292.J23
126496	144070	Psa.0191.D17		305445	97884	Psa.0450.F19		480900	35895	Psa.0191.C20		666654	155286	Psa.0724.K02		874031	152915	Psa.0161.A16		1149299	4814	Psa.0288.C10
126496	144073	Psa.0219.F14		305445	203437	Psa.0178.O01		480900	35896	Psa.0619.H15		666654	155287	Psa.0406.I19		874031	206009	Psa.0299.M14		1149299	147949	Psa.0591.I06
126496	144075	Psa.0133.M17		305446	1984	Psa.0665.A04		480901	71623	Psa.0117.I04		666654	191139	Psa.0683.E07		874032	46736	Psa.0635.C20		1149299	147951	Psa.0566.L05
126496	144077	Psa.0534.F01		305446	1986	Psa.0768.J08		480901	71624	Psa.0259.C01		666654	205953	Psa.0657.J22		874032	46737	Psa.0460.G24		1149300	92118	Psa.0288.P23
126496	182246	Psa.0148.E24		305446	12175	Psa.0486.A05		480901	71625	Psa.0069.B17		666655	26757	Psa.0109.A19		874032	46738	Psa.0193.I01		1149300	92119	Psa.0470.E16
126496	182247	Psa.0726.P14		305446	12177	Psa.0524.L13		480901	71626	Psa.0558.M06		666656	105067	Psa.0108.O23		874033	19771	Psa.0254.A17		1149301	36671	Psa.0288.E18
126496	182248	Psa.0428.K14		305446	12178	Psa.0044.E10		480901	71627	Psa.0475.K12		666656	105068	Psa.0669.A02		874033	19772	Psa.0677.D03		1149303	152563	Psa.0291.I11
126496	182249	Psa.0167.L12		305446	47615	Psa.0243.A08		480901	71628	Psa.0093.H08		666657	9684	Psa.0512.A05		874033	19774	Psa.0227.K09		1149304	104190	Psa.0368.M20
126496	182250	Psa.0514.C17		305446	47616	Psa.0759.P04		480901	71629	Psa.0610.E17		666657	9685	Psa.0356.J22		874033	19775	Psa.0159.O11		1149304	104191	Psa.0289.B21
126496	182251	Psa.0694.K10		305446	47619	Psa.0512.F17		480901	71630	Psa.0399.B07		666657	9686	Psa.0743.K13		874034	80267	Psa.0287.L14		1149305	185354	Psa.0291.E06
126496	207867	Psa.0023.F15		305446	58636	Psa.0326.L24		480902	53719	Psa.0070.F21		666657	9687	Psa.0711.J21		874034	80268	Psa.0183.N08		1149305	185355	Psa.0764.F16
126498	19425	Psa.0482.F19		305446	122997	Psa.0503.M03		480902	53723	Psa.0748.M14		666657	25719	Psa.0186.H06		874034	80269	Psa.0159.F19		1149305	194334	Psa.0681.P09
126498	19426	Psa.0162.N23		305446	154580	Psa.0268.L13		480902	169143	Psa.0155.O23		666657	25720	Psa.0178.O15		874034	80270	Psa.0274.J10		1149307	11040	Psa.0700.I11
126498	62734	Psa.0641.G18		305446	167003	Psa.0112.K02		480903	44906	Psa.0484.A12		666657	25722	Psa.0640.H09		874035	51201	Psa.0470.N10		1149307	27376	Psa.0477.B01
126498	62735	Psa.0285.F17		305448	35192	Psa.0129.B24		480903	61465	Psa.0354.G24		666657	25723	Psa.0305.K12		874035	51202	Psa.0170.J04		1149307	27380	Psa.0668.O14
126498	62737	Psa.0022.M21		305448	35193	Psa.0389.M01		480903	114767	Psa.0402.O21		666657	102421	Psa.0235.D12		874035	51203	Psa.0503.P07		1149307	27381	Psa.0290.F15
126498	103663	Psa.0726.D19		305448	35199	Psa.0167.B16		480903	124428	Psa.0068.C15		666657	102425	Psa.0504.A22		874035	51205	Psa.0159.M01		1149308	172980	Psa.0308.G10
126499	87307	Psa.0429.M03		305448	71744	Psa.0648.G15		480903	124429	Psa.0705.H19		666657	133084	Psa.0567.D12		874035	51206	Psa.0522.I12		1149308	172981	Psa.0291.L17
126499	87310	Psa.0757.N09		305448	71746	Psa.0145.A08		480903	124430	Psa.0280.O12		666657	133087	Psa.0703.C05		874035	51702	Psa.0744.L21		1149308	172983	Psa.0473.H04
126499	127744	Psa.0505.A23		305448	124278	Psa.0044.C05		480903	124431	Psa.0071.H04		666657	169082	Psa.0568.K24		874036	55589	Psa.0463.D19		1149308	177256	Psa.0323.C13
126499	150002	Psa.0047.C14		305449	38264	Psa.0356.M22		480903	124432	Psa.0094.E08		666657	187730	Psa.0661.F05		874036	55590	Psa.0659.L12		1149309	60602	Psa.0697.B21
126500	48730	Psa.0209.I18		305449	38265	Psa.0175.N19		480903	135683	Psa.0170.A13		666658	102421	Psa.0235.D12		874036	55591	Psa.0329.H14		1149309	60605	Psa.0290.E18
126500	48731	Psa.0278.F12		305449	38267	Psa.0047.L06		480903	147725	Psa.0731.G11		666658	102424	Psa.0427.I10		874036	55592	Psa.0184.G18		1149309	65132	Psa.0468.J22
126500	48732	Psa.0501.E11		305449	164618	Psa.0567.J04		480903	183414	Psa.0160.E13		666658	102425	Psa.0504.A22		874036	55594	Psa.0393.E24		1149310	103789	Psa.0419.N18
126500	48733	Psa.0396.F12		305449	164619	Psa.0411.P15		480903	199173	Psa.0411.K20		666658	109224	Psa.0135.I01		874036	55595	Psa.0333.M09		1149310	103791	Psa.0294.D01
126500	48734	Psa.0024.O18		305449	186669	Psa.0164.I18		480903	199174	Psa.0533.B14		666659	129127	Psa.0265.C04		874036	152915	Psa.0161.A16		1149310	171340	Psa.0676.I08
126500	48735	Psa.0162.F19		305449	194498	Psa.0668.E11		480904	23097	Psa.0359.O03		666659	129128	Psa.0108.M06		874038	26717	Psa.0363.D17		1149311	150646	Psa.0626.B06
126501	47571	Psa.0401.L12		305449	204779	Psa.0249.I02		480904	23098	Psa.0503.D22		666659	135469	Psa.0134.E20		874038	26718	Psa.0160.E24		1149311	193412	Psa.0288.F05
126501	124279	Psa.0393.A12		305449	205753	Psa.0587.B01		480904	23099	Psa.0294.M02		666659	141431	Psa.0557.H16		874038	26719	Psa.0272.A23		1149313	111278	Psa.0739.K08
126501	124280	Psa.0057.D05		305449	207551	Psa.0760.J21		480904	23100	Psa.0634.L11		666659	168300	Psa.0481.A17		874038	26720	Psa.0394.A11		1149313	111279	Psa.0294.J15
126501	124281	Psa.0534.G16		305450	36686	Psa.0391.D01		480904	23101	Psa.0431.F24		666659	203463	Psa.0689.P22		874038	26721	Psa.0389.H07		1149313	111280	Psa.0505.N20
126502	12515	Psa.0747.D13		305450	179296	Psa.0419.A02		480904	54244	Psa.0300.J19		666659	207940	Psa.0537.J14		874039	28595	Psa.0631.N02		1149313	111281	Psa.0666.M02
126502	37912	Psa.0615.M14		305450	179297	Psa.0047.O07		480904	54245	Psa.0768.M17		666659	207941	Psa.0674.A03		874039	28597	Psa.0238.N08		1149313	139924	Psa.0680.E03
126502	37913	Psa.0499.E13		305450	185868	Psa.0398.J22		480904	54247	Psa.0136.N09		666660	121770	Psa.0106.I03		874039	28598	Psa.0458.I18		1149313	172349	Psa.0309.P11
126502	37914	Psa.0270.F16		305451	81060	Psa.0249.D14		480904	195410	Psa.0066.I22		666660	121771	Psa.0320.N03		874039	103806	Psa.0622.J17		1149313	172350	Psa.0576.N10
126502	37915	Psa.0573.A15		305451	81061	Psa.0726.E17		480904	216218	Psa.0113.G09		666661	72106	Psa.0108.P10		874039	103807	Psa.0557.J22		1149313	175092	Psa.0381.L05
126503	170035	Psa.0277.B06		305451	81064	Psa.0048.D20		480905	83337	Psa.0133.G16		666661	72107	Psa.0380.N21		874039	103808	Psa.0158.A15		1149314	148597	Psa.0700.O13
126503	170036	Psa.0767.D20		305451	193928	Psa.0177.H23		480905	146693	Psa.0441.E11		666661	82587	Psa.0478.F13		874039	103809	Psa.0463.O13		1149314	154307	Psa.0292.P09
126503	193555	Psa.0293.E07		305452	41010	Psa.0273.B06		480906	13644	Psa.0107.L11		666661	82588	Psa.0368.P10		874039	103810	Psa.0164.A11		1149315	111278	Psa.0739.K08
126503	193556	Psa.0234.G07		305452	41011	Psa.0657.O19		480906	13645	Psa.0559.M17		666661	82589	Psa.0280.P04		874039	110177	Psa.0242.E14		1149315	111279	Psa.0294.J15
126504	56315	Psa.0545.P04		305452	41014	Psa.0369.J08		480906	13646	Psa.0218.J17		666661	82590	Psa.0616.D15		874040	40611	Psa.0156.O23		1149315	111280	Psa.0505.N20
126504	175365	Psa.0022.K14		305452	41015	Psa.0604.G20		480906	13648	Psa.0155.I09		666661	179684	Psa.0649.N09		874040	73117	Psa.0717.G20		1149315	111281	Psa.0666.M02
126504	175366	Psa.0341.B02		305452	41019	Psa.0076.L07		480906	107497	Psa.0065.F08		666661	181858	Psa.0598.B14		874040	105783	Psa.0265.H07		1149315	139924	Psa.0680.E03
126504	175368	Psa.0370.A21		305452	41022	Psa.0759.K08		480906	107501	Psa.0265.P21		666661	181860	Psa.0531.F24		874041	58931	Psa.0180.N22		1149315	172349	Psa.0309.P11
126504	175369	Psa.0112.D08		305452	41023	Psa.0049.G07		480906	107504	Psa.0306.C17		666661	217239	Psa.0563.J17		874041	58933	Psa.0690.D18		1149315	172350	Psa.0576.N10
126504	175370	Psa.0298.L21		305452	87713	Psa.0386.K07		480907	18911	Psa.0486.D09		666662	104835	Psa.0315.A20		874041	58936	Psa.0220.I24		1149315	175092	Psa.0381.L05
126504	175371	Psa.0105.H11		305452	87714	Psa.0567.M13		480907	114518	Psa.0081.D16		666662	104836	Psa.0453.O17		874041	158244	Psa.0621.K24		1149318	111356	Psa.0379.F16
126505	121398	Psa.0583.D20		305452	87718	Psa.0541.C24		480907	139580	Psa.0354.N16		666662	104837	Psa.0112.N18		874041	167428	Psa.0509.E14		1149318	131706	Psa.0726.H08
126505	121399	Psa.0194.K24		305452	117834	Psa.0233.J19		480907	191587	Psa.0065.C01		666662	104839	Psa.0653.E15		874041	175543	Psa.0529.I05		1149318	132182	Psa.0293.K22
126505	195902	Psa.0455.E23		305453	4390	Psa.0159.M13		480908	21030	Psa.0233.E19		666663	21229	Psa.0453.J19		874041	217157	Psa.0747.N03		1149321	130684	Psa.0289.D14
126505	201014	Psa.0389.L03		305453	7098	Psa.0343.E17		480908	21031	Psa.0181.E24		666663	36739	Psa.0564.K18		874042	74563	Psa.0432.F04		1149322	83254	Psa.0664.C12
126505	201015	Psa.0183.G21		305453	7099	Psa.0057.B01		480908	21034	Psa.0240.L10		666663	36743	Psa.0269.N10		874042	96525	Psa.0666.A07		1149322	83265	Psa.0288.P07
126506	64658	Psa.0734.E02		305453	34951	Psa.0447.O09		480908	21035	Psa.0204.M09		666663	36745	Psa.0672.C07		874042	96526	Psa.0387.B08		1149322	218594	Psa.0465.J18
126506	64659	Psa.0113.P21		305453	38800	Psa.0481.B11		480908	53750	Psa.0657.C01		666663	130824	Psa.0325.H07		874042	96527	Psa.0724.G06		1149323	143488	Psa.0502.N15
126506	89035	Psa.0253.F10		305453	88345	Psa.0632.N16		480908	53751	Psa.0356.E15		666663	202335	Psa.0112.K05		874042	96528	Psa.0731.B12		1149323	143489	Psa.0288.H20
126506	89037	Psa.0145.F17		305453	94475	Psa.0475.M22		480908	53752	Psa.0334.A09		666663	202336	Psa.0721.H15		874042	96529	Psa.0462.E16		1149324	68127	Psa.0547.J10
126506	89038	Psa.0404.K19		305453	120752	Psa.0366.H17		480908	53753	Psa.0757.I14		666663	203151	Psa.0541.O24		874042	96530	Psa.0504.M21		1149324	68128	Psa.0701.E04
126506	89039	Psa.0028.P20		305453	126180	Psa.0349.F17		480908	53754	Psa.0467.F21		666664	7841	Psa.0744.J23		874042	96531	Psa.0688.K18		1149324	68129	Psa.0291.D08
126507	20517	Psa.0721.O07		305453	212965	Psa.0215.D06		480908	53755	Psa.0070.L08		666664	7842	Psa.0112.F01		874042	96532	Psa.0246.C09		1149325	104942	Psa.0494.G11
126507	20521	Psa.0131.A24		305453	212966	Psa.0617.D10		480908	132914	Psa.0214.P11		666664	49144	Psa.0489.J15		874042	96533	Psa.0364.H10		1149325	104943	Psa.0705.C12
126507	20522	Psa.0530.L12		305453	216114	Psa.0047.G18		480908	209578	Psa.0285.L24		666664	49145	Psa.0639.E13		874042	96534	Psa.0233.F15		1149325	104944	Psa.0586.F13
126507	20524	Psa.0028.H20		305453	218714	Psa.0171.H01		480909	3449	Psa.0139.D05		666664	49147	Psa.0586.D08		874042	96535	Psa.0213.O01		1149325	104945	Psa.0289.K01
126507	120850	Psa.0245.C20		305453	218715	Psa.0378.N17		480909	19013	Psa.0660.B10		666665	48137	Psa.0750.F16		874042	124299	Psa.0155.A05		1149325	104946	Psa.0464.M09
126507	120852	Psa.0377.F22		305454	63366	Psa.0249.D11		480909	19017	Psa.0064.M20		666665	48138	Psa.0569.N24		874042	124300	Psa.0704.N15		1149326	15680	Psa.0394.K05
126507	120855	Psa.0202.C17		305454	63367	Psa.0760.G02		480909	19019	Psa.0729.H13		666665	48139	Psa.0761.A12		874043	99695	Psa.0160.J11		1149326	15681	Psa.0427.K13
126507	153799	Psa.0090.O18		305454	63368	Psa.0505.J01		480910	133845	Psa.0732.F05		666665	48142	Psa.0501.N03		874043	99698	Psa.0659.N01		1149326	15682	Psa.0385.J20
126507	153800	Psa.0046.F10		305454	63369	Psa.0483.M05		480910	133847	Psa.0720.G03		666665	72970	Psa.0584.L20		874043	99700	Psa.0746.M23		1149326	15683	Psa.0288.F01
126507	167924	Psa.0277.M13		305454	63370	Psa.0302.I03		480911	66793	Psa.0360.N04		666665	188885	Psa.0112.M12		874043	99703	Psa.0245.A10		1149326	15685	Psa.0326.N17
126507	167925	Psa.0724.A08		305454	63371	Psa.0620.G22		480911	66794	Psa.0239.A19		666666	206161	Psa.0394.B21		874043	99704	Psa.0440.C09		1149326	15687	Psa.0349.J11
126509	86885	Psa.0560.D06		305454	63374	Psa.0327.H19		480911	66796	Psa.0442.N04		666666	206162	Psa.0453.K13		874043	99705	Psa.0508.G03		1149326	15689	Psa.0307.E23
126509	119704	Psa.0353.N03		305454	63949	Psa.0180.N01		480911	135515	Psa.0736.C22		666666	206163	Psa.0106.F20		874043	99708	Psa.0482.N03		1149326	15690	Psa.0736.O16
126509	119705	Psa.0714.A17		305455	117628	Psa.0048.A24		480911	170102	Psa.0064.D23		666666	206164	Psa.0211.H16		874043	145131	Psa.0694.M06		1149326	125387	Psa.0488.C05
126510	66673	Psa.0736.I05		305455	117629	Psa.0602.J04		480911	170103	Psa.0175.H11		666666	206165	Psa.0346.B04		874043	145132	Psa.0538.J20		1149327	8155	Psa.0292.O10
126510	66674	Psa.0570.L20		305455	130521	Psa.0770.H24		480911	170104	Psa.0275.I18		666667	64463	Psa.0667.G08		874043	145133	Psa.0348.N12		1149327	20058	Psa.0590.D05
126510	66675	Psa.0506.I01		305455	130524	Psa.0147.E21		480911	170853	Psa.0317.L10		666667	64464	Psa.0109.M07		874043	216670	Psa.0573.A10		1149327	24239	Psa.0740.J19
126510	66676	Psa.0168.N13		305456	47737	Psa.0504.N05		480911	194479	Psa.0313.H17		666667	154161	Psa.0612.A02		874044	29523	Psa.0441.A10		1149328	67642	Psa.0502.P15
126510	66677	Psa.0431.P11		305456	49703	Psa.0175.A06		480911	206570	Psa.0109.N06		666667	183220	Psa.0767.F24		874044	61745	Psa.0751.H01		1149328	67644	Psa.0415.A17
126510	66678	Psa.0391.L17		305456	49704	Psa.0311.E05		480911	211567	Psa.0486.B24		666668	65513	Psa.0445.M04		874044	61746	Psa.0548.K22		1149328	102615	Psa.0651.C09
126510	66679	Psa.0747.E24		305456	49707	Psa.0336.J24		480912	28102	Psa.0068.E20		666668	65514	Psa.0509.I19		874044	61747	Psa.0156.E12		1149328	209132	Psa.0293.D19
126510	66680	Psa.0024.B10		305456	49713	Psa.0475.N05		480912	97804	Psa.0318.L17		666668	115484	Psa.0234.N10		874045	2455	Psa.0376.E17		1149329	85828	Psa.0294.B14
126510	66681	Psa.0058.C16		305456	49715	Psa.0193.I18		480912	97805	Psa.0352.D24		666669	24412	Psa.0408.G13		874046	8905	Psa.0155.G02		1149329	186096	Psa.0430.C13
126510	91083	Psa.0281.E14		305456	49716	Psa.0587.B09		480912	97806	Psa.0681.N22		666669	24414	Psa.0112.A07		874046	192590	Psa.0253.A23		1149330	136187	Psa.0291.M01
126511	13067	Psa.0237.A11		305456	49717	Psa.0048.L15		480913	46508	Psa.0328.G23		666669	33707	Psa.0497.M18		874047	103849	Psa.0524.O24		1149330	136189	Psa.0715.I09
126511	13069	Psa.0768.G19		305458	87513	Psa.0508.J20		480913	46509	Psa.0173.E02		666669	33708	Psa.0148.P07		874047	103850	Psa.0516.E21		1149330	216019	Psa.0374.L09
126511	44879	Psa.0518.A07		305458	87514	Psa.0438.B18		480913	120629	Psa.0214.D09		666669	74672	Psa.0436.B14		874047	103851	Psa.0542.C19		1149331	50278	Psa.0303.G07
126511	58774	Psa.0194.F22		305458	113232	Psa.0270.B14		480913	125273	Psa.0364.P15		666669	74674	Psa.0388.D11		874047	103852	Psa.0317.M04		1149331	50279	Psa.0441.M07
126511	58775	Psa.0215.E11		305458	113233	Psa.0356.N04		480913	125275	Psa.0066.M12		666670	132810	Psa.0117.C20		874047	103853	Psa.0191.A20		1149331	97474	Psa.0290.O17
126511	58777	Psa.0614.M20		305458	113235	Psa.0755.A14		480913	145594	Psa.0723.D11		666670	132811	Psa.0125.N06		874047	143224	Psa.0672.B14		1149331	97475	Psa.0375.I08
126511	58778	Psa.0169.I12		305459	16314	Psa.0473.D22		480914	188820	Psa.0297.G23		666670	132812	Psa.0112.A16		874047	147052	Psa.0155.M09		1149331	97476	Psa.0486.P19
126511	58779	Psa.0024.H17		305459	16317	Psa.0460.E18		480914	188821	Psa.0456.G22		666670	132813	Psa.0747.M02		874048	47494	Psa.0648.E24		1149331	97477	Psa.0624.F16
126511	76584	Psa.0104.F10		305459	16319	Psa.0049.M13		480914	188822	Psa.0599.I19		666670	134844	Psa.0670.M21		874048	47495	Psa.0278.E14		1149331	97478	Psa.0646.M22
126511	126983	Psa.0245.M07		305460	97847	Psa.0389.M10		480914	188823	Psa.0566.C05		666671	113560	Psa.0204.I19		874049	41224	Psa.0497.I14		1149332	35007	Psa.0688.K17
126511	163447	Psa.0715.O09		305460	138446	Psa.0068.C03		480914	188824	Psa.0354.O10		666671	113562	Psa.0112.M04		874049	128237	Psa.0590.K09		1149332	35008	Psa.0290.A24
126511	166957	Psa.0425.E21		305460	138447	Psa.0314.O11		480914	188825	Psa.0524.N17		666671	139279	Psa.0735.M18		874049	158456	Psa.0161.P03		1149332	35009	Psa.0525.D13
126511	172112	Psa.0652.L06		305460	138448	Psa.0506.P18		480914	188826	Psa.0069.D08		666671	139280	Psa.0659.B11		874049	158457	Psa.0679.C20		1149333	111278	Psa.0739.K08
126511	214954	Psa.0448.F02		305460	138449	Psa.0061.I05		480914	202533	Psa.0407.P03		666671	139281	Psa.0740.E14		874050	83550	Psa.0452.A22		1149333	111279	Psa.0294.J15
126512	169918	Psa.0305.O19		305461	112505	Psa.0480.L12		480915	42111	Psa.0398.M16		666671	142525	Psa.0472.K13		874050	83551	Psa.0689.L05		1149333	111280	Psa.0505.N20
126512	169919	Psa.0056.P17		305461	112506	Psa.0455.J01		480915	69706	Psa.0684.J13		666671	167757	Psa.0548.G14		874050	123965	Psa.0443.G03		1149333	111281	Psa.0666.M02
126512	169921	Psa.0641.F22		305461	112509	Psa.0044.G20		480915	69707	Psa.0665.C21		666671	167758	Psa.0647.N01		874050	123968	Psa.0725.D17		1149333	139924	Psa.0680.E03
126512	169922	Psa.0684.B24		305461	167748	Psa.0651.I07		480915	69708	Psa.0287.D17		666671	167759	Psa.0497.B02		874050	123969	Psa.0470.C16		1149334	137784	Psa.0297.K03
126512	169924	Psa.0068.P12		305462	118413	Psa.0394.N18		480915	69709	Psa.0128.A12		666672	456	Psa.0288.C21		874050	123971	Psa.0498.B01		1149334	137786	Psa.0352.E14
126512	169925	Psa.0424.N02		305462	118414	Psa.0191.L16		480915	69710	Psa.0067.B09		666672	457	Psa.0724.G21		874050	196867	Psa.0640.G05		1149334	185218	Psa.0433.F12
126512	204943	Psa.0024.D16		305462	122122	Psa.0047.K23		480915	69711	Psa.0073.H19		666672	458	Psa.0106.E06		874051	103437	Psa.0160.D11		1149334	185219	Psa.0529.F17
126512	209697	Psa.0077.H03		305462	122124	Psa.0649.H17		480915	69712	Psa.0147.M03		666672	6862	Psa.0506.M20		874052	49390	Psa.0337.C09		1149334	185220	Psa.0290.B09
126512	210428	Psa.0748.P17		305463	69055	Psa.0110.G03		480915	69713	Psa.0769.K23		666672	16971	Psa.0391.J01		874052	49391	Psa.0161.I19		1149336	174391	Psa.0288.F24
126513	17645	Psa.0721.A07		305463	78515	Psa.0480.I09		480915	122222	Psa.0585.I18		666672	16974	Psa.0296.G01		874052	49392	Psa.0661.B13		1149338	165	Psa.0293.J21
126513	204388	Psa.0022.P11		305463	107950	Psa.0074.E24		480915	122224	Psa.0540.J13		666672	22083	Psa.0504.H23		874052	49393	Psa.0215.M17		1149338	128442	Psa.0565.C10
126515	2936	Psa.0221.B11		305463	107952	Psa.0612.C05		480915	122225	Psa.0571.O11		666672	66009	Psa.0535.K11		874052	171001	Psa.0515.N13		1149339	72428	Psa.0350.D02
126515	2939	Psa.0323.D15		305463	159155	Psa.0583.I11		480916	41201	Psa.0388.D18		666672	66013	Psa.0461.P03		874052	171002	Psa.0407.E20		1149339	72429	Psa.0292.F18
126515	2940	Psa.0544.G15		305463	159156	Psa.0283.N04		480916	41202	Psa.0448.B05		666672	66015	Psa.0197.K17		874052	171004	Psa.0680.A03		1149339	72431	Psa.0437.A23
126515	2941	Psa.0485.D17		305463	159159	Psa.0543.H11		480916	107692	Psa.0068.B12		666672	86603	Psa.0122.P11		874052	171005	Psa.0218.B13		1149340	126386	Psa.0289.J14
126515	2943	Psa.0681.K22		305463	161783	Psa.0291.E18		480916	107693	Psa.0439.D13		666672	89591	Psa.0481.I15		874052	171006	Psa.0454.F21		1149340	148475	Psa.0477.E17
126515	28533	Psa.0213.F13		305466	42014	Psa.0219.B22		480916	107694	Psa.0477.F15		666672	152981	Psa.0753.L04		874052	173863	Psa.0445.B22		1149340	148477	Psa.0733.P19
126516	83740	Psa.0120.N18		305466	42022	Psa.0081.H05		480916	107695	Psa.0348.A01		666672	152982	Psa.0674.I22		874052	173923	Psa.0301.O15		1149340	178086	Psa.0309.F02
126516	100129	Psa.0230.D10		305466	111536	Psa.0723.J13		480916	107696	Psa.0474.M12		666672	166302	Psa.0662.A08		874053	58444	Psa.0294.F15		1149341	126386	Psa.0289.J14
126516	100130	Psa.0316.N06		305466	111537	Psa.0327.I15		480916	107697	Psa.0501.D15		666673	17961	Psa.0388.C23		874053	58446	Psa.0166.J18		1149341	148474	Psa.0333.G15
126516	100131	Psa.0747.P14		305466	111538	Psa.0046.G09		480916	107698	Psa.0732.D24		666673	17962	Psa.0136.H05		874053	84539	Psa.0258.L17		1149341	148475	Psa.0477.E17
126516	100133	Psa.0493.P17		305466	163795	Psa.0234.H04		480916	113277	Psa.0646.O24		666673	157541	Psa.0504.A13		874053	84540	Psa.0488.B13		1149341	148477	Psa.0733.P19
126516	100135	Psa.0224.I11		305467	146612	Psa.0304.M14		480916	113280	Psa.0126.D05		666673	157542	Psa.0109.A10		874053	108802	Psa.0157.N06		1149341	178086	Psa.0309.F02
126516	100136	Psa.0350.D01		305467	146613	Psa.0647.O14		480916	200498	Psa.0307.G07		666675	42776	Psa.0612.M09		874054	11242	Psa.0684.P10		1149344	10900	Psa.0395.B18
126516	109730	Psa.0076.H16		305467	146614	Psa.0438.K03		480917	57157	Psa.0729.M22		666675	55896	Psa.0449.A21		874054	11243	Psa.0315.A16		1149344	117868	Psa.0292.O03
126517	74035	Psa.0111.N09		305467	181877	Psa.0565.H21		480917	85617	Psa.0314.H22		666675	73193	Psa.0193.F03		874054	11244	Psa.0718.E05		1149344	199287	Psa.0529.K15
126517	74037	Psa.0288.B09		305468	32133	Psa.0137.P04		480917	137705	Psa.0066.C20		666675	73194	Psa.0313.D07		874054	44715	Psa.0172.B07		1149346	104191	Psa.0289.B21
126517	133195	Psa.0303.H10		305468	32134	Psa.0533.D21		480917	137706	Psa.0570.O12		666675	73195	Psa.0744.H06		874054	44716	Psa.0299.J06		1149346	121103	Psa.0415.L18
126517	133196	Psa.0454.B07		305468	32135	Psa.0371.E15		480917	137707	Psa.0677.K15		666675	181492	Psa.0558.I24		874054	44717	Psa.0691.I12		1149346	121105	Psa.0659.E06
126517	133197	Psa.0599.G10		305468	32136	Psa.0513.P17		480917	212841	Psa.0703.I02		666676	55896	Psa.0449.A21		874054	44718	Psa.0324.L15		1149346	121106	Psa.0759.N16
126517	133198	Psa.0491.P09		305468	32137	Psa.0733.H01		480917	212842	Psa.0229.F04		666676	73192	Psa.0653.L03		874054	69358	Psa.0709.P22		1149346	121107	Psa.0595.D19
126517	133199	Psa.0197.H05		305468	32138	Psa.0541.N13		480918	1486	Psa.0672.E12		666676	73193	Psa.0193.F03		874054	69359	Psa.0157.A11		1149346	121108	Psa.0721.L24
126517	133200	Psa.0064.H15		305468	32139	Psa.0739.F06		480918	1489	Psa.0116.H07		666676	73194	Psa.0313.D07		874054	69360	Psa.0606.O24		1149346	121109	Psa.0337.K11
126518	167816	Psa.0025.N09		305468	32140	Psa.0498.I14		480918	1490	Psa.0444.J08		666676	73195	Psa.0744.H06		874055	42670	Psa.0381.P19		1149346	123369	Psa.0618.L02
126518	167817	Psa.0435.B19		305468	68947	Psa.0048.N24		480918	6978	Psa.0070.M18		666677	41203	Psa.0210.A23		874055	70075	Psa.0167.G09		1149347	104191	Psa.0289.B21
126518	188997	Psa.0602.O15		305468	68948	Psa.0305.H16		480918	6981	Psa.0456.E07		666677	41204	Psa.0347.G12		874055	102226	Psa.0159.O01		1149347	121103	Psa.0415.L18
126518	188998	Psa.0194.A18		305469	151753	Psa.0043.I14		480918	61871	Psa.0257.C12		666677	41205	Psa.0518.F01		874055	102228	Psa.0512.K12		1149347	121104	Psa.0611.O13
126519	37847	Psa.0154.N06		305469	174289	Psa.0315.M08		480919	7954	Psa.0244.K03		666677	41206	Psa.0330.M04		874055	102229	Psa.0292.K07		1149347	121105	Psa.0659.E06
126519	37848	Psa.0663.I13		305469	193755	Psa.0528.P22		480919	200037	Psa.0155.O20		666677	41207	Psa.0676.O01		874056	71521	Psa.0175.C05		1149347	121106	Psa.0759.N16
126519	37849	Psa.0648.P01		305469	204338	Psa.0217.N19		480920	97147	Psa.0398.M06		666677	41208	Psa.0424.B11		874056	71522	Psa.0527.K16		1149347	121107	Psa.0595.D19
126519	37850	Psa.0555.G11		305470	151753	Psa.0043.I14		480920	97148	Psa.0416.F21		666677	41209	Psa.0291.A01		874056	71523	Psa.0572.F09		1149347	121108	Psa.0721.L24
126519	37851	Psa.0024.F05		305470	174289	Psa.0315.M08		480920	97149	Psa.0604.B22		666677	41210	Psa.0112.F03		874056	202443	Psa.0521.M17		1149347	121109	Psa.0337.K11
126520	29889	Psa.0142.K05		305470	174290	Psa.0231.O16		480920	97150	Psa.0485.H06		666677	130001	Psa.0140.L19		874056	205339	Psa.0353.O19		1149347	123369	Psa.0618.L02
126520	29890	Psa.0437.J15		305470	193755	Psa.0528.P22		480920	104960	Psa.0125.B05		666678	4577	Psa.0233.F22		874056	205340	Psa.0250.L08		1149348	87774	Psa.0339.H07
126520	29893	Psa.0514.O03		305470	204338	Psa.0217.N19		480920	104961	Psa.0069.B23		666678	4585	Psa.0135.B23		874056	205341	Psa.0255.F09		1149348	172077	Psa.0421.H18
126520	29894	Psa.0715.J19		305471	83932	Psa.0347.A22		480921	18510	Psa.0065.N11		666678	4586	Psa.0112.B01		874056	205342	Psa.0158.C22		1149349	164703	Psa.0315.G09
126520	121482	Psa.0281.O20		305471	85928	Psa.0411.O20		480921	18512	Psa.0245.C07		666678	4587	Psa.0406.O01		874057	84037	Psa.0155.B18		1149350	194255	Psa.0291.A10
126520	121483	Psa.0288.J14		305471	142421	Psa.0127.K13		480921	18513	Psa.0677.K14		666678	4590	Psa.0698.E17		874057	84038	Psa.0412.J04		1149350	194256	Psa.0308.O13
126520	121484	Psa.0174.A01		305471	142424	Psa.0044.L14		480921	18515	Psa.0505.N15		666678	4592	Psa.0679.F04		874057	84039	Psa.0242.A01		1149351	71585	Psa.0312.L19
126520	121485	Psa.0365.G02		305471	142426	Psa.0474.J03		480921	105785	Psa.0224.M21		666679	70554	Psa.0584.D20		874058	85346	Psa.0540.K05		1149351	71587	Psa.0542.N22
126520	130228	Psa.0332.M05		305473	54438	Psa.0048.I22		480921	105786	Psa.0445.C21		666679	70555	Psa.0111.F05		874058	85350	Psa.0158.A20		1149351	202569	Psa.0597.A04
126520	130230	Psa.0324.P13		305473	54439	Psa.0530.E02		480921	143007	Psa.0142.L22		666680	82580	Psa.0753.O05		874058	85354	Psa.0292.K03		1149351	203939	Psa.0294.C22
126520	130231	Psa.0522.B15		305473	54440	Psa.0387.C24		480921	143009	Psa.0327.O09		666680	82582	Psa.0112.B17		874058	151889	Psa.0570.E10		1149351	207778	Psa.0713.E20
126520	130232	Psa.0490.A18		305473	54441	Psa.0232.M22		480921	189004	Psa.0267.J16		666680	82583	Psa.0325.O10		874058	151890	Psa.0446.C11		1149352	30462	Psa.0489.L06
126520	130234	Psa.0028.F01		305473	105081	Psa.0315.K03		480921	189005	Psa.0574.H05		666680	106925	Psa.0268.D09		874058	151891	Psa.0582.I03		1149352	58766	Psa.0345.H24
126521	82580	Psa.0753.O05		305473	177586	Psa.0575.I21		480922	49650	Psa.0327.A16		666680	110745	Psa.0204.J04		874059	51106	Psa.0398.E06		1149352	58768	Psa.0480.B23
126521	82581	Psa.0361.M20		305474	134981	Psa.0044.O19		480922	49652	Psa.0503.C03		666680	110748	Psa.0203.I06		874059	51110	Psa.0476.M04		1149352	58770	Psa.0296.B04
126521	82582	Psa.0112.B17		305474	134982	Psa.0401.P23		480922	49653	Psa.0494.G18		666680	110749	Psa.0701.E06		874059	173458	Psa.0680.B03		1149352	58771	Psa.0702.C17
126521	82583	Psa.0325.O10		305474	134983	Psa.0757.A09		480922	49654	Psa.0459.L21		666681	69724	Psa.0737.D22		874059	173464	Psa.0156.P22		1149352	58773	Psa.0289.E16
126521	106924	Psa.0627.G05		305474	134984	Psa.0522.K01		480922	49655	Psa.0449.M17		666681	186858	Psa.0539.G22		874059	173465	Psa.0205.C08		1149352	61014	Psa.0424.G21
126521	106925	Psa.0268.D09		305474	143603	Psa.0292.I07		480922	69761	Psa.0125.A10		666681	186859	Psa.0110.C24		874059	173466	Psa.0724.K15		1149355	179680	Psa.0320.D03
126521	110745	Psa.0204.J04		305476	60720	Psa.0507.J23		480922	69763	Psa.0067.F05		666681	186860	Psa.0528.I16		874060	161758	Psa.0282.E11		1149355	179681	Psa.0635.G02
126521	110748	Psa.0203.I06		305476	60721	Psa.0614.L20		480922	90523	Psa.0373.J03		666681	196534	Psa.0721.L08		874061	61981	Psa.0665.J01		1149355	179683	Psa.0289.M09
126521	168080	Psa.0690.F21		305476	85554	Psa.0304.H03		480922	90524	Psa.0443.D21		666681	212143	Psa.0297.E22		874061	61984	Psa.0462.A02		1149355	191631	Psa.0601.I06
126521	168081	Psa.0318.E15		305476	85555	Psa.0098.H05		480922	90525	Psa.0154.G03		666681	212970	Psa.0232.F10		874061	165503	Psa.0439.D18		1149355	191632	Psa.0374.C21
126521	168082	Psa.0086.G14		305476	85556	Psa.0738.J16		480922	167559	Psa.0230.O03		666681	212971	Psa.0402.B24		874061	168492	Psa.0732.D06		1149355	215034	Psa.0765.K18
126521	168084	Psa.0564.C02		305476	85557	Psa.0049.C20		480922	167560	Psa.0168.H09		666682	146637	Psa.0109.I03		874061	168494	Psa.0296.C09		1149356	116764	Psa.0491.I13
126522	61041	Psa.0435.I07		305476	85560	Psa.0757.B15		480923	50543	Psa.0100.B12		666682	151526	Psa.0266.J10		874061	168495	Psa.0753.K04		1149356	116765	Psa.0729.P19
126522	61043	Psa.0147.C22		305476	104662	Psa.0419.M22		480923	50545	Psa.0133.B04		666682	151532	Psa.0493.N14		874061	168498	Psa.0503.I07		1149356	116766	Psa.0474.P05
126522	61046	Psa.0022.G08		305478	38901	Psa.0397.A09		480923	50766	Psa.0155.B10		666682	196220	Psa.0206.N24		874061	169307	Psa.0330.B05		1149356	181286	Psa.0362.A11
126522	79898	Psa.0489.B12		305478	38902	Psa.0623.K13		480923	50767	Psa.0085.K09		666682	208293	Psa.0587.L23		874061	169308	Psa.0710.I02		1149356	196465	Psa.0691.E08
126522	164246	Psa.0230.N19		305478	38903	Psa.0630.N23		480923	54176	Psa.0407.G05		666683	13639	Psa.0371.P02		874061	169309	Psa.0602.A14		1149357	32080	Psa.0743.I23
126522	187455	Psa.0598.A12		305478	38904	Psa.0049.N12		480923	67944	Psa.0065.N03		666683	13640	Psa.0717.G11		874061	209273	Psa.0368.B09		1149357	32082	Psa.0288.N15
126522	198706	Psa.0462.P08		305478	38905	Psa.0561.J24		480923	67948	Psa.0333.A14		666683	13641	Psa.0740.O24		874062	20525	Psa.0667.C21		1149358	141253	Psa.0290.O07
126523	110108	Psa.0325.G24		305478	147448	Psa.0639.P10		480923	153003	Psa.0614.P12		666683	13642	Psa.0282.G20		874062	20526	Psa.0208.O21		1149358	141254	Psa.0650.P09
126523	110109	Psa.0069.D24		305479	21111	Psa.0187.P03		480923	153004	Psa.0138.O20		666683	13643	Psa.0111.C19		874062	20529	Psa.0378.H13		1149359	61412	Psa.0365.C03
126523	110110	Psa.0401.L02		305479	21112	Psa.0671.C08		480923	153005	Psa.0642.F18		666684	19042	Psa.0454.G06		874062	44328	Psa.0447.N04		1149359	61413	Psa.0739.B23
126523	110112	Psa.0334.H03		305479	21113	Psa.0045.L01		480923	153007	Psa.0429.K14		666684	87278	Psa.0387.M21		874062	185198	Psa.0345.D15		1149359	106686	Psa.0294.K10
126523	110114	Psa.0025.A15		305479	21115	Psa.0493.J12		480923	153008	Psa.0370.G13		666684	87279	Psa.0476.P05		874062	194987	Psa.0506.I04		1149360	15665	Psa.0615.A18
126523	110115	Psa.0476.L06		305479	21116	Psa.0637.P23		480923	153009	Psa.0554.F22		666684	87280	Psa.0491.I01		874062	197062	Psa.0168.J13		1149360	15666	Psa.0388.G21
126523	120879	Psa.0289.D02		305479	21117	Psa.0638.I16		480924	175256	Psa.0647.F21		666684	134620	Psa.0240.E02		874062	197063	Psa.0485.A14		1149360	15668	Psa.0583.D19
126524	105171	Psa.0288.H21		305479	21118	Psa.0220.I17		480924	201975	Psa.0070.C23		666684	134621	Psa.0487.L18		874062	197064	Psa.0255.D14		1149360	15669	Psa.0288.D19
126524	105172	Psa.0519.B24		305479	21119	Psa.0154.L15		480925	16911	Psa.0121.C04		666684	134622	Psa.0378.L13		874062	200937	Psa.0158.G05		1149361	76574	Psa.0505.K21
126524	105173	Psa.0080.E12		305479	98787	Psa.0440.I18		480925	16915	Psa.0544.F05		666684	142268	Psa.0645.J07		874063	31306	Psa.0531.O11		1149361	76575	Psa.0411.J06
126524	105174	Psa.0722.K07		305479	144416	Psa.0421.G20		480925	29402	Psa.0704.C15		666684	142270	Psa.0228.I07		874063	31307	Psa.0239.E12		1149361	76577	Psa.0639.D06
126524	105175	Psa.0634.C15		305479	144417	Psa.0659.O12		480925	29403	Psa.0068.J17		666684	142271	Psa.0667.A09		874063	31308	Psa.0155.I10		1149361	76578	Psa.0293.K12
126524	108386	Psa.0033.D14		305479	144418	Psa.0483.K22		480926	25383	Psa.0068.A02		666684	148452	Psa.0157.N21		874063	31309	Psa.0505.N01		1149361	76579	Psa.0401.K06
126524	152663	Psa.0380.H24		305479	144419	Psa.0708.B19		480926	105356	Psa.0613.P09		666684	180241	Psa.0618.F21		874063	31310	Psa.0393.F19		1149361	205185	Psa.0389.N11
126524	152665	Psa.0425.G18		305479	144420	Psa.0431.G17		480926	105357	Psa.0100.J12		666685	100344	Psa.0187.P12		874063	31311	Psa.0642.J19		1149362	114692	Psa.0388.B16
126524	163745	Psa.0393.H10		305479	144421	Psa.0164.C18		480926	105358	Psa.0220.O06		666685	100345	Psa.0489.L13		874064	38814	Psa.0641.D02		1149362	114693	Psa.0318.D04
126524	163746	Psa.0190.H01		305479	199457	Psa.0065.A13		480926	105359	Psa.0344.H04		666685	100346	Psa.0297.E04		874064	39145	Psa.0424.K23		1149362	202407	Psa.0313.D02
126524	169116	Psa.0618.B11		305479	199458	Psa.0231.N15		480926	105360	Psa.0376.N04		666685	100348	Psa.0106.H14		874064	39146	Psa.0158.E02		1149362	202408	Psa.0291.I18
126524	192537	Psa.0496.B06		305480	58107	Psa.0184.O24		480926	105361	Psa.0414.P22		666685	153686	Psa.0770.G14		874064	85137	Psa.0648.M13		1149365	12142	Psa.0658.E01
126524	219156	Psa.0591.I23		305480	58108	Psa.0129.K08		480927	15021	Psa.0067.L01		666685	153687	Psa.0450.K17		874064	94092	Psa.0738.G04		1149365	12152	Psa.0291.D03
126525	59902	Psa.0547.D06		305480	58109	Psa.0251.F09		480927	15022	Psa.0137.G03		666685	181008	Psa.0631.G21		874064	192557	Psa.0274.N11		1149367	102835	Psa.0405.O09
126525	59904	Psa.0025.C18		305480	58110	Psa.0292.O09		480927	15023	Psa.0406.D21		666686	10018	Psa.0313.B09		874065	81458	Psa.0758.F02		1149367	102836	Psa.0288.P06
126525	59908	Psa.0734.O15		305480	58111	Psa.0524.M02		480927	15024	Psa.0246.C22		666686	10023	Psa.0236.A04		874065	81459	Psa.0604.B03		1149367	102838	Psa.0446.O08
126525	59910	Psa.0046.L22		305480	159625	Psa.0564.D06		480927	15026	Psa.0273.D04		666686	10024	Psa.0108.D14		874065	81460	Psa.0211.F17		1149367	102840	Psa.0450.D16
126525	59912	Psa.0281.E11		305480	188702	Psa.0044.I03		480927	67647	Psa.0510.A15		666687	12775	Psa.0474.C03		874065	144565	Psa.0161.L06		1149367	217677	Psa.0466.F18
126525	59913	Psa.0692.B04		305481	61421	Psa.0343.G05		480927	67648	Psa.0644.K11		666687	13038	Psa.0154.E02		874066	176756	Psa.0716.K03		1149368	115946	Psa.0290.N12
126525	198186	Psa.0427.I23		305481	61422	Psa.0584.I19		480927	67649	Psa.0280.F09		666687	74647	Psa.0242.F24		874066	176761	Psa.0559.P21		1149369	102835	Psa.0405.O09
126526	44194	Psa.0741.N03		305481	61423	Psa.0614.F10		480927	67650	Psa.0650.N24		666687	91019	Psa.0691.O23		874066	180354	Psa.0161.M24		1149369	102836	Psa.0288.P06
126526	99436	Psa.0373.I06		305481	61424	Psa.0136.P04		480927	67651	Psa.0436.O16		666687	91022	Psa.0426.K07		874067	84519	Psa.0169.A20		1149369	102838	Psa.0446.O08
126526	99437	Psa.0567.I18		305481	136848	Psa.0155.N10		480927	67652	Psa.0431.K11		666687	124582	Psa.0614.P22		874067	166538	Psa.0536.I10		1149369	102840	Psa.0450.D16
126526	99438	Psa.0023.P03		305481	188043	Psa.0318.D14		480928	78851	Psa.0667.I11		666687	133864	Psa.0109.D24		874067	166540	Psa.0700.I04		1149370	78042	Psa.0712.J10
126526	209114	Psa.0213.N10		305482	114474	Psa.0043.M13		480928	78854	Psa.0202.K12		666687	135071	Psa.0125.M14		874067	166541	Psa.0380.A06		1149370	119995	Psa.0573.P01
126527	57841	Psa.0028.M19		305482	185140	Psa.0714.C05		480928	78855	Psa.0065.J16		666687	137061	Psa.0743.L03		874067	166542	Psa.0159.P04		1149370	158209	Psa.0288.D09
126527	64687	Psa.0723.H02		305482	185141	Psa.0731.E08		480928	86986	Psa.0125.D02		666687	184118	Psa.0211.E09		874068	21546	Psa.0155.G14		1149371	146843	Psa.0290.G05
126528	28114	Psa.0412.J14		305483	65774	Psa.0304.I07		480930	39279	Psa.0306.N02		666687	184119	Psa.0275.M05		874068	21549	Psa.0481.A05		1149372	87442	Psa.0471.A09
126528	28120	Psa.0310.I08		305483	65775	Psa.0047.B24		480930	52660	Psa.0204.K19		666687	184120	Psa.0549.B24		874068	21550	Psa.0204.B01		1149372	130535	Psa.0288.A14
126528	39724	Psa.0749.D21		305483	65776	Psa.0207.O05		480930	54412	Psa.0384.I01		666687	184127	Psa.0226.A12		874068	95655	Psa.0189.O12		1149372	130536	Psa.0348.I03
126528	57841	Psa.0028.M19		305484	36374	Psa.0455.F18		480930	206431	Psa.0412.D01		666687	186819	Psa.0707.M08		874068	95658	Psa.0647.A01		1149372	130538	Psa.0408.J07
126528	57842	Psa.0332.D02		305484	36375	Psa.0706.C24		480930	206433	Psa.0249.K02		666689	14746	Psa.0506.C10		874068	95659	Psa.0366.K06		1149373	180937	Psa.0741.F08
126528	57843	Psa.0256.I07		305484	36376	Psa.0331.F13		480930	206434	Psa.0069.K11		666689	14748	Psa.0186.P21		874069	95772	Psa.0730.M01		1149374	119577	Psa.0701.H23
126528	57844	Psa.0372.B11		305484	36377	Psa.0446.C07		480930	215777	Psa.0560.F09		666689	14750	Psa.0201.P17		874069	95773	Psa.0155.N01		1149374	119578	Psa.0289.B18
126528	57845	Psa.0497.G13		305484	36378	Psa.0592.G21		480930	219379	Psa.0164.K07		666689	14752	Psa.0652.O24		874069	95774	Psa.0380.N22		1149375	111278	Psa.0739.K08
126528	64687	Psa.0723.H02		305484	36379	Psa.0607.N08		480931	22024	Psa.0640.O03		666689	14753	Psa.0389.K17		874069	95775	Psa.0717.K16		1149375	111279	Psa.0294.J15
126529	36297	Psa.0427.A21		305484	36380	Psa.0515.D09		480931	22032	Psa.0443.H11		666689	192676	Psa.0376.B04		874069	95776	Psa.0218.M15		1149375	111280	Psa.0505.N20
126529	36300	Psa.0022.C04		305484	36381	Psa.0054.A07		480931	176748	Psa.0669.G17		666689	192677	Psa.0615.J05		874069	219038	Psa.0632.K22		1149375	111281	Psa.0666.M02
126529	36305	Psa.0742.L15		305484	36382	Psa.0046.K05		480931	176943	Psa.0505.G22		666689	192678	Psa.0385.N12		874071	70678	Psa.0156.O24		1149375	172349	Psa.0309.P11
126529	36308	Psa.0706.J05		305484	36383	Psa.0670.F12		480931	186922	Psa.0070.D17		666689	205653	Psa.0539.M08		874071	70683	Psa.0309.K06		1149376	136088	Psa.0557.C13
126529	110342	Psa.0382.C23		305484	36384	Psa.0583.B13		480931	219438	Psa.0261.J05		666689	205654	Psa.0732.D05		874071	104220	Psa.0164.N23		1149376	136089	Psa.0289.K19
126530	92882	Psa.0322.P22		305484	196845	Psa.0418.M04		480932	50801	Psa.0065.C04		666689	205655	Psa.0107.E20		874072	30093	Psa.0609.B19		1149376	136091	Psa.0761.L11
126530	92883	Psa.0712.K18		305485	91533	Psa.0370.P09		480932	182121	Psa.0430.A18		666691	121769	Psa.0298.P13		874072	30098	Psa.0423.O06		1149376	149254	Psa.0543.D16
126530	92884	Psa.0191.O18		305485	154430	Psa.0318.A20		480932	184963	Psa.0565.D01		666691	121770	Psa.0106.I03		874072	30102	Psa.0156.B01		1149376	149255	Psa.0481.B18
126530	92885	Psa.0152.D07		305485	154431	Psa.0044.J24		480932	184964	Psa.0415.P08		666691	121771	Psa.0320.N03		874073	19866	Psa.0372.L07		1149376	149256	Psa.0484.C11
126530	92886	Psa.0563.C19		305485	154432	Psa.0735.N08		480932	184966	Psa.0497.B10		666692	23757	Psa.0733.H18		874073	19868	Psa.0608.I07		1149376	149257	Psa.0685.F19
126530	92887	Psa.0376.H11		305488	54863	Psa.0544.D05		480932	184968	Psa.0186.G04		666692	23759	Psa.0629.N06		874073	19870	Psa.0243.G02		1149377	118646	Psa.0315.F17
126530	92888	Psa.0583.A23		305488	54864	Psa.0321.D10		480932	211586	Psa.0285.C04		666692	23760	Psa.0475.O22		874073	19871	Psa.0280.B15		1149377	199583	Psa.0291.J11
126531	38933	Psa.0367.A18		305488	54865	Psa.0469.J16		480933	27418	Psa.0491.A18		666692	23761	Psa.0320.M12		874073	19873	Psa.0155.G15		1149378	69517	Psa.0292.I02
126531	38934	Psa.0203.G21		305488	54866	Psa.0147.I13		480933	27419	Psa.0067.L15		666692	23762	Psa.0109.H09		874074	150876	Psa.0266.G21		1149378	69518	Psa.0356.M10
126531	45085	Psa.0732.A01		305488	54867	Psa.0119.G02		480933	27421	Psa.0229.C19		666692	23763	Psa.0722.G18		874075	7469	Psa.0456.M18		1149379	103155	Psa.0293.N11
126531	45086	Psa.0463.J18		305488	54868	Psa.0045.D19		480933	128496	Psa.0413.B21		666693	112673	Psa.0715.H17		874075	7471	Psa.0606.O23		1149379	103156	Psa.0513.G07
126531	64998	Psa.0253.G11		305489	146957	Psa.0594.D09		480934	80536	Psa.0594.C24		666693	141583	Psa.0110.I08		874075	7473	Psa.0686.D13		1149379	149314	Psa.0606.J21
126531	64999	Psa.0441.M10		305489	146958	Psa.0614.L23		480934	80537	Psa.0348.H14		666693	141584	Psa.0678.N13		874075	7475	Psa.0293.M08		1149379	167838	Psa.0316.G06
126531	88238	Psa.0322.P05		305489	146959	Psa.0466.A02		480934	80538	Psa.0070.M19		666693	201440	Psa.0630.D23		874075	74303	Psa.0160.B14		1149381	64924	Psa.0673.G04
126531	200663	Psa.0271.F05		305489	146962	Psa.0046.I19		480934	80539	Psa.0447.A03		666694	116836	Psa.0732.C07		874075	176865	Psa.0240.D24		1149381	64925	Psa.0486.G19
126533	47495	Psa.0278.E14		305489	164098	Psa.0335.G20		480934	80541	Psa.0702.B17		666694	116839	Psa.0377.H11		874076	35344	Psa.0553.O22		1149381	64927	Psa.0288.I13
126533	62879	Psa.0442.F15		305490	32439	Psa.0047.C03		480934	80542	Psa.0575.A15		666694	116841	Psa.0645.D12		874076	35345	Psa.0157.G12		1149381	64928	Psa.0389.D15
126534	47494	Psa.0648.E24		305490	32440	Psa.0650.B10		480934	140723	Psa.0251.O19		666694	144180	Psa.0112.B22		874076	35346	Psa.0657.L01		1149382	67398	Psa.0289.E24
126534	47495	Psa.0278.E14		305490	200401	Psa.0365.C15		480935	61586	Psa.0320.B21		666694	144181	Psa.0346.L18		874076	35347	Psa.0686.I18		1149383	38384	Psa.0292.C21
126534	195881	Psa.0525.L13		305491	61253	Psa.0259.O22		480935	61587	Psa.0069.E21		666695	95720	Psa.0107.A10		874076	35348	Psa.0504.N09		1149383	68655	Psa.0499.H21
126534	195882	Psa.0066.P14		305491	81123	Psa.0180.J12		480936	18509	Psa.0604.J06		666695	95722	Psa.0249.E08		874077	159609	Psa.0156.L11		1149383	88404	Psa.0359.L19
126534	210753	Psa.0509.A21		305491	165947	Psa.0044.D13		480936	18510	Psa.0065.N11		666696	54454	Psa.0761.K14		874079	57986	Psa.0160.P10		1149383	88405	Psa.0678.N23
126536	23496	Psa.0227.D21		305491	165948	Psa.0052.I16		480936	18511	Psa.0652.H05		666696	54455	Psa.0547.A11		874079	109505	Psa.0238.B15		1149383	88408	Psa.0702.J11
126536	86575	Psa.0384.H02		305491	180885	Psa.0098.M24		480936	18512	Psa.0245.C07		666696	54457	Psa.0132.I18		874079	140938	Psa.0317.N04		1149383	145284	Psa.0420.E15
126536	102395	Psa.0039.O20		305491	191996	Psa.0309.M23		480936	18513	Psa.0677.K14		666696	54458	Psa.0532.D04		874079	140939	Psa.0694.D06		1149386	104191	Psa.0289.B21
126536	121593	Psa.0024.J17		305491	203638	Psa.0424.B01		480936	18514	Psa.0616.C21		666696	54459	Psa.0279.F04		874080	44353	Psa.0468.J03		1149386	121108	Psa.0721.L24
126536	121594	Psa.0437.H23		305491	205064	Psa.0549.F20		480936	18515	Psa.0505.N15		666696	54460	Psa.0160.G10		874080	44356	Psa.0458.M23		1149387	73677	Psa.0553.P22
126536	121595	Psa.0081.G13		305492	19382	Psa.0277.I08		480936	18516	Psa.0136.N17		666696	54461	Psa.0753.P14		874080	44360	Psa.0314.B15		1149387	73678	Psa.0713.C22
126536	138024	Psa.0427.B21		305492	39408	Psa.0449.A18		480936	18517	Psa.0246.L24		666696	157241	Psa.0301.F04		874080	44362	Psa.0157.N11		1149387	127935	Psa.0527.K23
126536	138025	Psa.0339.L11		305492	39409	Psa.0173.J11		480937	173982	Psa.0617.E15		666696	157242	Psa.0405.H22		874080	79801	Psa.0356.O24		1149387	127936	Psa.0290.L05
126537	162029	Psa.0102.D07		305492	39410	Psa.0308.N13		480937	173983	Psa.0069.L05		666696	157243	Psa.0447.H18		874080	79802	Psa.0643.I16		1149388	15383	Psa.0365.B13
126537	162030	Psa.0171.P13		305492	39411	Psa.0046.L16		480937	173984	Psa.0749.M10		666696	157244	Psa.0223.M09		874081	106633	Psa.0405.J15		1149388	15386	Psa.0350.D22
126537	165381	Psa.0224.O21		305492	39412	Psa.0571.J08		480938	38836	Psa.0386.O21		666696	157245	Psa.0108.L23		874081	106634	Psa.0159.F09		1149388	15387	Psa.0399.L10
126537	181098	Psa.0547.E01		305492	78020	Psa.0685.D17		480938	38837	Psa.0482.N04		666696	170070	Psa.0437.M09		874081	106635	Psa.0293.N05		1149388	57514	Psa.0288.N16
126537	181099	Psa.0023.P09		305492	103787	Psa.0765.G01		480938	38842	Psa.0068.H17		666697	30835	Psa.0602.E15		874081	106636	Psa.0252.I08		1149390	20508	Psa.0355.N09
126539	32670	Psa.0223.I24		305493	67535	Psa.0557.G20		480938	38847	Psa.0444.E04		666697	30836	Psa.0195.N24		874082	25272	Psa.0195.O05		1149390	124828	Psa.0288.P11
126539	148356	Psa.0199.E13		305493	67536	Psa.0429.D19		480938	191833	Psa.0228.O16		666697	114255	Psa.0367.N22		874082	25276	Psa.0729.P05		1149390	127103	Psa.0622.I23
126539	148357	Psa.0073.N09		305493	119288	Psa.0124.E19		480938	191836	Psa.0662.H23		666697	114257	Psa.0490.L18		874082	35344	Psa.0553.O22		1149391	42513	Psa.0443.L21
126539	148358	Psa.0301.H03		305493	120237	Psa.0567.M20		480939	34299	Psa.0432.H03		666697	114259	Psa.0109.I14		874082	35345	Psa.0157.G12		1149391	42514	Psa.0455.D15
126539	210281	Psa.0023.J21		305493	131230	Psa.0575.G18		480939	34300	Psa.0666.I01		666697	183175	Psa.0394.O18		874082	35347	Psa.0686.I18		1149391	75628	Psa.0721.D02
126540	96077	Psa.0294.J11		305494	589	Psa.0626.N13		480939	34301	Psa.0065.B02		666697	198458	Psa.0356.D02		874082	35348	Psa.0504.N09		1149391	139922	Psa.0642.E10
126540	103496	Psa.0228.P14		305494	590	Psa.0048.J09		480939	34304	Psa.0154.F06		666698	22664	Psa.0110.B20		874083	36886	Psa.0377.C05		1149393	79161	Psa.0736.H12
126540	103497	Psa.0501.I18		305494	591	Psa.0510.J15		480939	34305	Psa.0317.J01		666698	22665	Psa.0125.L14		874083	36887	Psa.0665.B18		1149393	130958	Psa.0433.P21
126540	103498	Psa.0232.N19		305494	99341	Psa.0453.F19		480940	103290	Psa.0268.L24		666699	136955	Psa.0438.J12		874083	36888	Psa.0616.L11		1149393	156612	Psa.0682.J19
126540	106137	Psa.0438.P10		305494	99342	Psa.0225.N09		480940	103291	Psa.0565.F08		666699	152275	Psa.0521.J01		874083	36890	Psa.0341.E22		1149393	156613	Psa.0291.F12
126540	106138	Psa.0243.H13		305495	34904	Psa.0080.E13		480940	103292	Psa.0608.B01		666699	152276	Psa.0412.G11		874083	36891	Psa.0395.F20		1149394	100166	Psa.0291.P11
126540	106139	Psa.0672.P20		305495	34906	Psa.0383.A23		480940	144972	Psa.0179.F11		666699	174558	Psa.0573.L01		874083	36893	Psa.0158.L18		1149394	100167	Psa.0568.F17
126540	106140	Psa.0336.D17		305495	34907	Psa.0475.L19		480940	144973	Psa.0070.L21		666700	71210	Psa.0142.P24		874083	158274	Psa.0693.F18		1149394	100168	Psa.0591.G20
126540	131560	Psa.0559.A07		305495	34908	Psa.0356.B15		480940	170097	Psa.0645.E24		666700	71211	Psa.0199.L13		874083	176405	Psa.0552.D08		1149394	100169	Psa.0371.L21
126540	131562	Psa.0713.J13		305495	34909	Psa.0531.C21		480941	29916	Psa.0256.C10		666700	71212	Psa.0515.O04		874083	176406	Psa.0166.P12		1149394	100170	Psa.0670.C22
126540	131563	Psa.0472.D16		305495	54675	Psa.0367.C15		480941	29920	Psa.0619.M04		666700	71213	Psa.0127.A03		874083	176407	Psa.0753.K12		1149395	26928	Psa.0455.F10
126540	131564	Psa.0593.O24		305496	13491	Psa.0076.P04		480941	158278	Psa.0498.C23		666700	191096	Psa.0439.N10		874083	190632	Psa.0430.H06		1149395	26929	Psa.0375.O16
126540	166129	Psa.0400.E05		305496	13496	Psa.0571.D23		480941	158279	Psa.0554.M14		666700	194303	Psa.0493.C05		874084	30092	Psa.0510.B15		1149395	26931	Psa.0289.P24
126540	167825	Psa.0163.A07		305496	13498	Psa.0503.L10		480941	158280	Psa.0068.P07		666700	194304	Psa.0106.M06		874084	30093	Psa.0609.B19		1149398	67398	Psa.0289.E24
126540	167826	Psa.0197.F13		305496	13499	Psa.0508.A18		480941	158281	Psa.0232.D03		666701	5049	Psa.0629.O04		874084	30095	Psa.0683.M16		1149400	120956	Psa.0603.P10
126541	77016	Psa.0197.M13		305496	13500	Psa.0463.M15		480941	213149	Psa.0406.L15		666701	5052	Psa.0548.F17		874084	30096	Psa.0479.E10		1149400	120957	Psa.0536.N06
126541	77017	Psa.0051.G09		305496	13501	Psa.0248.P13		480942	50143	Psa.0070.D16		666701	5055	Psa.0349.J20		874084	30098	Psa.0423.O06		1149400	145147	Psa.0290.G12
126541	77018	Psa.0516.B15		305496	13505	Psa.0530.P15		480942	50144	Psa.0227.N04		666701	70755	Psa.0117.B09		874084	30099	Psa.0280.C04		1149401	54677	Psa.0715.G06
126542	21007	Psa.0022.O14		305496	55483	Psa.0043.M21		480942	50145	Psa.0494.B14		666702	140642	Psa.0190.B17		874084	30102	Psa.0156.B01		1149401	71353	Psa.0289.J24
126542	21008	Psa.0510.L18		305496	111018	Psa.0601.G19		480942	50146	Psa.0114.P23		666702	140648	Psa.0315.K22		874085	48925	Psa.0260.D07		1149401	71354	Psa.0505.C04
126542	21009	Psa.0207.J17		305496	111019	Psa.0079.D10		480942	186184	Psa.0201.J15		666702	140649	Psa.0698.L10		874085	48927	Psa.0321.M01		1149401	85896	Psa.0300.K07
126542	21010	Psa.0149.M05		305496	111020	Psa.0224.P04		480942	186185	Psa.0101.M19		666702	183971	Psa.0686.J24		874085	48928	Psa.0592.H03		1149401	85897	Psa.0608.G07
126542	21011	Psa.0118.D04		305496	111021	Psa.0690.J18		480942	199112	Psa.0619.B15		666702	183972	Psa.0276.L22		874085	53158	Psa.0435.C03		1149402	94651	Psa.0289.G02
126542	21012	Psa.0199.O11		305496	111022	Psa.0492.P04		480942	199113	Psa.0375.C18		666702	183973	Psa.0200.D07		874085	53159	Psa.0443.A02		1149402	96414	Psa.0497.G10
126542	21013	Psa.0427.P09		305496	171042	Psa.0365.E21		480943	15862	Psa.0413.H09		666702	183974	Psa.0449.A11		874085	53160	Psa.0155.P09		1149403	98485	Psa.0598.K12
126542	21014	Psa.0616.F09		305496	171043	Psa.0419.E20		480943	15864	Psa.0662.I21		666702	183975	Psa.0245.K16		874085	53162	Psa.0247.D11		1149403	186479	Psa.0393.A05
126543	32386	Psa.0765.F21		305496	171044	Psa.0303.F22		480943	15865	Psa.0244.B15		666703	79351	Psa.0487.G04		874085	53163	Psa.0326.K14		1149403	186480	Psa.0288.G11
126543	32387	Psa.0363.H10		305497	14429	Psa.0049.J02		480943	15867	Psa.0068.C17		666703	79352	Psa.0337.O06		874085	96195	Psa.0718.H07		1149404	1214	Psa.0293.M21
126543	32388	Psa.0457.F24		305497	14430	Psa.0073.I21		480943	15868	Psa.0455.N09		666703	79353	Psa.0110.M18		874086	112035	Psa.0186.N19		1149404	1215	Psa.0618.O11
126543	167816	Psa.0025.N09		305497	27275	Psa.0622.E01		480943	15870	Psa.0268.H20		666703	133272	Psa.0761.J12		874086	112038	Psa.0182.F17		1149404	1216	Psa.0407.C18
126543	167817	Psa.0435.B19		305498	99787	Psa.0090.M22		480944	64140	Psa.0440.A02		666704	17147	Psa.0479.D20		874086	112039	Psa.0519.A19		1149405	104191	Psa.0289.B21
126543	175120	Psa.0085.M05		305498	99790	Psa.0046.F24		480944	122190	Psa.0188.P17		666704	17148	Psa.0111.D10		874086	143250	Psa.0486.G21		1149405	121103	Psa.0415.L18
126543	188998	Psa.0194.A18		305498	99791	Psa.0700.B10		480944	133965	Psa.0296.M12		666705	170427	Psa.0316.N18		874086	143251	Psa.0381.C10		1149405	121104	Psa.0611.O13
126545	530	Psa.0219.N24		305498	113915	Psa.0055.J09		480944	133966	Psa.0068.B01		666706	63331	Psa.0111.J24		874086	157828	Psa.0158.C11		1149405	121105	Psa.0659.E06
126545	531	Psa.0127.P08		305498	120670	Psa.0267.N18		480944	152714	Psa.0384.I03		666706	98271	Psa.0316.H11		874088	86456	Psa.0344.M20		1149405	121106	Psa.0759.N16
126545	22003	Psa.0278.D11		305499	11971	Psa.0074.G21		480944	169902	Psa.0218.K17		666706	98273	Psa.0448.A04		874088	97140	Psa.0391.C05		1149405	121107	Psa.0595.D19
126545	22004	Psa.0652.K02		305499	11972	Psa.0045.L02		480944	180142	Psa.0764.G11		666706	98274	Psa.0704.K12		874088	97141	Psa.0716.O11		1149405	121108	Psa.0721.L24
126545	46536	Psa.0589.B12		305499	11975	Psa.0664.G19		480945	12171	Psa.0459.O24		666706	103967	Psa.0338.F10		874088	97142	Psa.0762.H16		1149405	121109	Psa.0337.K11
126545	46537	Psa.0739.M19		305499	11976	Psa.0430.L23		480945	56867	Psa.0363.E23		666706	219541	Psa.0717.E17		874088	97143	Psa.0706.E16		1149405	123369	Psa.0618.L02
126545	46538	Psa.0148.L11		305499	11978	Psa.0575.L19		480945	56868	Psa.0097.B12		666707	58350	Psa.0647.P13		874088	97144	Psa.0244.F16		1149407	171370	Psa.0392.C02
126545	46539	Psa.0295.E13		305499	11979	Psa.0437.O18		480945	56869	Psa.0390.P08		666707	63243	Psa.0112.M19		874088	97145	Psa.0614.G22		1149407	208017	Psa.0604.L18
126545	56841	Psa.0559.A06		305499	11980	Psa.0725.I04		480945	56870	Psa.0557.G11		666707	63244	Psa.0239.F02		874088	97146	Psa.0160.K10		1149407	208020	Psa.0665.E05
126545	91404	Psa.0364.O05		305499	11981	Psa.0699.O15		480945	56874	Psa.0165.D17		666707	126268	Psa.0230.K16		874089	84032	Psa.0709.P08		1149407	213106	Psa.0551.P19
126545	91405	Psa.0250.H21		305499	32148	Psa.0507.L16		480946	25974	Psa.0448.D01		666707	126271	Psa.0607.M08		874089	84033	Psa.0157.P03		1149408	133818	Psa.0696.G02
126545	106719	Psa.0729.M11		305499	32149	Psa.0337.M06		480946	25975	Psa.0325.I21		666708	137287	Psa.0746.L13		874089	84034	Psa.0559.M20		1149410	141253	Psa.0290.O07
126545	106720	Psa.0745.L12		305499	32150	Psa.0762.F06		480946	76266	Psa.0390.J19		666708	137288	Psa.0768.O16		874089	84035	Psa.0187.B20		1149410	141254	Psa.0650.P09
126545	153477	Psa.0441.O01		305501	119810	Psa.0048.C20		480946	76267	Psa.0590.C22		666708	137289	Psa.0194.N13		874089	207138	Psa.0581.F16		1149411	46704	Psa.0303.O07
126545	153478	Psa.0232.I01		305501	140524	Psa.0692.L09		480946	76268	Psa.0065.L19		666708	192986	Psa.0110.N23		874090	212	Psa.0681.E22		1149411	46705	Psa.0372.C18
126546	173179	Psa.0262.D09		305501	140525	Psa.0442.L10		480946	76269	Psa.0320.P04		666708	192987	Psa.0427.N04		874090	213	Psa.0181.A08		1149411	46706	Psa.0298.G22
126546	194841	Psa.0313.G15		305501	140526	Psa.0225.M13		480946	76270	Psa.0749.K11		666708	203109	Psa.0632.O21		874090	214	Psa.0229.L15		1149411	46708	Psa.0316.J07
126547	11257	Psa.0356.D06		305501	140527	Psa.0125.B18		480946	76271	Psa.0282.L12		666708	203110	Psa.0202.P03		874090	215	Psa.0697.H23		1149411	46709	Psa.0289.H15
126547	11260	Psa.0454.A18		305501	192685	Psa.0679.I09		480946	76272	Psa.0729.C18		666708	212015	Psa.0151.A05		874090	216	Psa.0374.E13		1149411	70917	Psa.0487.B14
126547	11262	Psa.0025.M14		305501	217335	Psa.0454.A13		480946	94167	Psa.0409.I02		666710	35359	Psa.0107.L24		874090	217	Psa.0406.B21		1149411	70918	Psa.0459.C10
126547	11264	Psa.0306.L12		305502	44251	Psa.0608.M01		480946	195010	Psa.0091.G05		666710	94589	Psa.0422.H10		874090	218	Psa.0159.I01		1149411	93009	Psa.0392.I15
126547	125618	Psa.0556.F20		305502	100678	Psa.0475.O13		480947	4327	Psa.0715.D21		666710	94590	Psa.0521.M05		874091	164679	Psa.0675.E16		1149411	93010	Psa.0716.B09
126547	193112	Psa.0575.C09		305502	100683	Psa.0181.K13		480947	4328	Psa.0490.G21		666712	27017	Psa.0696.E14		874091	164680	Psa.0158.C20		1149412	101622	Psa.0289.E19
126547	193113	Psa.0550.K24		305502	109413	Psa.0571.I09		480947	4329	Psa.0143.I10		666712	27018	Psa.0110.D16		874091	168882	Psa.0202.H14		1149413	120369	Psa.0631.H24
126547	193114	Psa.0253.H15		305502	132704	Psa.0564.E02		480947	162119	Psa.0097.F21		666712	27019	Psa.0128.I09		874091	168883	Psa.0268.M24		1149413	120370	Psa.0673.C05
126548	112591	Psa.0023.H12		305502	178332	Psa.0043.E04		480947	217384	Psa.0070.M09		666712	27020	Psa.0145.P13		874091	168884	Psa.0289.D22		1149413	120372	Psa.0478.L09
126548	112592	Psa.0117.P17		305502	178333	Psa.0697.G16		480948	83843	Psa.0070.C24		666712	97787	Psa.0520.B17		874092	20128	Psa.0161.M07		1149413	120373	Psa.0630.L09
126548	182149	Psa.0643.F11		305502	178334	Psa.0275.E10		480948	83844	Psa.0118.P14		666712	166562	Psa.0420.M17		874092	20132	Psa.0753.A19		1149413	120374	Psa.0291.A03
126548	182150	Psa.0558.N22		305502	178335	Psa.0097.H20		480948	83845	Psa.0555.F15		666713	85668	Psa.0760.L19		874092	20133	Psa.0602.N18		1149413	125202	Psa.0495.A23
126548	182152	Psa.0544.B11		305502	178336	Psa.0363.I14		480949	81063	Psa.0713.K12		666713	85669	Psa.0443.K10		874092	23676	Psa.0548.J14		1149415	189411	Psa.0653.M17
126549	1104	Psa.0239.J09		305503	14007	Psa.0341.F13		480949	81066	Psa.0674.D20		666713	141560	Psa.0140.P03		874092	23677	Psa.0260.N12		1149415	189412	Psa.0288.I23
126549	1105	Psa.0485.C06		305503	44450	Psa.0417.C12		480949	81067	Psa.0135.D21		666713	141561	Psa.0110.L17		874092	23678	Psa.0711.E13		1149417	61720	Psa.0617.I08
126549	98157	Psa.0030.F15		305503	44451	Psa.0232.M14		480949	81068	Psa.0429.D11		666713	146628	Psa.0490.C09		874093	71872	Psa.0215.K04		1149417	61723	Psa.0294.A22
126549	98158	Psa.0025.H04		305503	44453	Psa.0424.G02		480949	81069	Psa.0733.J02		666713	174252	Psa.0494.C20		874093	71874	Psa.0504.M05		1149417	96904	Psa.0557.N14
126549	98159	Psa.0717.E04		305503	44454	Psa.0463.F03		480949	81070	Psa.0065.G18		666713	174253	Psa.0338.G12		874093	160202	Psa.0161.I10		1149419	179734	Psa.0339.M19
126549	99607	Psa.0130.J08		305503	44456	Psa.0389.E20		480949	81071	Psa.0112.E11		666714	129855	Psa.0571.E16		874093	179527	Psa.0589.G10		1149420	95589	Psa.0483.C02
126549	99611	Psa.0153.E23		305503	44458	Psa.0043.K09		480949	203203	Psa.0442.I24		666715	59836	Psa.0108.G16		874093	179528	Psa.0540.K24		1149420	95592	Psa.0702.B02
126549	99612	Psa.0705.M05		305503	144291	Psa.0152.N11		480950	122186	Psa.0695.O19		666715	85982	Psa.0246.M19		874093	206943	Psa.0315.A06		1149420	95596	Psa.0709.F06
126550	16685	Psa.0048.E21		305503	144292	Psa.0519.H22		480950	122187	Psa.0171.A11		666715	85983	Psa.0731.B17		874094	4003	Psa.0278.D24		1149420	164815	Psa.0435.B02
126550	16687	Psa.0692.E14		305503	144293	Psa.0514.I17		480950	122189	Psa.0373.G01		666715	85985	Psa.0535.G23		874094	4004	Psa.0406.P18		1149420	193697	Psa.0292.J23
126550	16689	Psa.0610.G12		305504	95679	Psa.0532.M12		480950	122190	Psa.0188.P17		666715	85987	Psa.0750.K20		874094	61080	Psa.0160.K17		1149421	50250	Psa.0291.N08
126550	88554	Psa.0632.A23		305504	95680	Psa.0356.B07		480950	133965	Psa.0296.M12		666715	85988	Psa.0722.J15		874094	100939	Psa.0214.M06		1149421	50251	Psa.0438.J22
126550	88555	Psa.0024.D23		305504	98175	Psa.0669.C16		480950	133966	Psa.0068.B01		666715	94181	Psa.0707.F13		874096	145945	Psa.0483.B21		1149421	50256	Psa.0647.L23
126550	88556	Psa.0765.G05		305504	200793	Psa.0130.L22		480950	169902	Psa.0218.K17		666715	94182	Psa.0207.E04		874096	145946	Psa.0493.O23		1149421	90535	Psa.0604.M23
126550	108760	Psa.0740.F02		305505	41546	Psa.0714.O04		480950	180142	Psa.0764.G11		666716	7289	Psa.0421.F17		874096	145948	Psa.0155.F10		1149422	15665	Psa.0615.A18
126550	145267	Psa.0278.F13		305505	41547	Psa.0054.F02		480951	51716	Psa.0280.J11		666716	7290	Psa.0325.B11		874096	145950	Psa.0228.N02		1149422	15666	Psa.0388.G21
126551	7385	Psa.0105.K04		305505	41548	Psa.0043.M16		480951	71192	Psa.0064.G11		666716	7291	Psa.0515.P17		874096	145951	Psa.0444.O12		1149422	15668	Psa.0583.D19
126551	7386	Psa.0397.B03		305505	107506	Psa.0180.O13		480951	168639	Psa.0121.D08		666716	7293	Psa.0611.F14		874096	145952	Psa.0485.F08		1149422	15669	Psa.0288.D19
126551	7388	Psa.0604.D17		305505	107507	Psa.0501.L09		480951	168640	Psa.0716.O03		666716	7296	Psa.0731.G20		874096	145953	Psa.0701.A16		1149422	15670	Psa.0642.G20
126551	7389	Psa.0028.G07		305505	124285	Psa.0682.E05		480951	168641	Psa.0534.M13		666716	113479	Psa.0252.M10		874096	148856	Psa.0284.K11		1149423	58677	Psa.0676.C23
126551	26654	Psa.0264.C11		305506	83693	Psa.0586.K01		480951	168643	Psa.0144.N19		666716	172116	Psa.0400.M21		874096	167558	Psa.0404.N14		1149423	58678	Psa.0289.K02
126551	67980	Psa.0631.O07		305506	83695	Psa.0047.I13		480951	168644	Psa.0204.B11		666717	8788	Psa.0190.L10		874096	167561	Psa.0418.H22		1149425	22566	Psa.0766.O06
126551	67981	Psa.0372.A22		305506	87313	Psa.0737.L14		480951	168645	Psa.0451.P06		666719	73800	Psa.0452.L04		874097	32410	Psa.0511.N04		1149425	22567	Psa.0294.O05
126551	67982	Psa.0342.E04		305506	91487	Psa.0512.I16		480951	168647	Psa.0699.I16		666719	108866	Psa.0108.L08		874097	32411	Psa.0722.E02		1149425	22568	Psa.0422.H03
126551	67983	Psa.0226.L16		305506	91488	Psa.0561.C09		480951	168648	Psa.0639.P02		666719	108869	Psa.0441.B22		874097	161083	Psa.0701.B15		1149425	22570	Psa.0428.D10
126551	67984	Psa.0761.N04		305507	7910	Psa.0405.G20		480951	172858	Psa.0168.C09		666720	153178	Psa.0432.O04		874097	161084	Psa.0158.F22		1149425	22574	Psa.0650.D22
126551	178412	Psa.0538.G06		305507	7912	Psa.0125.O24		480951	199236	Psa.0153.L13		666720	153179	Psa.0516.G13		874097	208540	Psa.0529.A08		1149425	69606	Psa.0459.G10
126551	206086	Psa.0668.D19		305507	61037	Psa.0517.P01		480951	199237	Psa.0291.H24		666720	153181	Psa.0679.A14		874097	208541	Psa.0431.E11		1149425	97463	Psa.0307.H07
126551	206087	Psa.0097.L05		305507	61038	Psa.0619.H13		480951	199238	Psa.0661.M05		666720	204780	Psa.0653.H05		874097	217513	Psa.0408.G09		1149426	156347	Psa.0292.I01
126552	60784	Psa.0023.O15		305507	182365	Psa.0223.O15		480951	199239	Psa.0310.K17		666720	204781	Psa.0698.C14		874098	94388	Psa.0764.H08		1149426	193275	Psa.0649.J20
126552	94264	Psa.0074.H24		305508	119121	Psa.0069.E13		480952	41646	Psa.0428.B19		666720	204782	Psa.0112.J06		874098	94390	Psa.0167.N22		1149427	185933	Psa.0753.B04
126552	135277	Psa.0036.E03		305508	119123	Psa.0436.K07		480952	41647	Psa.0229.M19		666721	129126	Psa.0512.A13		874098	94392	Psa.0375.H05		1149427	185936	Psa.0293.N14
126552	135279	Psa.0326.H03		305508	119124	Psa.0669.D08		480952	102269	Psa.0664.N05		666721	129127	Psa.0265.C04		874098	109458	Psa.0738.C21		1149429	103469	Psa.0649.G01
126552	205025	Psa.0711.J14		305508	119127	Psa.0074.F14		480952	131336	Psa.0138.F06		666721	129128	Psa.0108.M06		874098	109460	Psa.0335.A13		1149429	103470	Psa.0443.L04
126553	5707	Psa.0504.G20		305508	119128	Psa.0180.N13		480952	131337	Psa.0713.P06		666722	206162	Psa.0453.K13		874099	47894	Psa.0160.D03		1149429	103471	Psa.0593.L15
126553	5708	Psa.0400.E17		305508	135127	Psa.0043.M01		480952	152887	Psa.0682.C01		666722	206163	Psa.0106.F20		874099	47896	Psa.0729.N12		1149429	154325	Psa.0418.P02
126553	5709	Psa.0484.O08		305508	137886	Psa.0631.L19		480952	152889	Psa.0065.C06		666722	206164	Psa.0211.H16		874099	154681	Psa.0363.H21		1149429	156333	Psa.0294.O04
126553	52926	Psa.0720.D17		305508	137887	Psa.0573.M02		480952	186730	Psa.0555.D17		666722	206165	Psa.0346.B04		874099	158940	Psa.0331.K19		1149430	9951	Psa.0481.M23
126553	108027	Psa.0299.M03		305508	154845	Psa.0284.M08		480952	186731	Psa.0334.C08		666723	20962	Psa.0655.J02		874099	162821	Psa.0231.J08		1149430	9953	Psa.0638.M09
126553	108028	Psa.0156.I23		305509	36767	Psa.0518.O15		480952	199047	Psa.0165.E18		666723	20964	Psa.0309.J16		874100	59855	Psa.0409.A08		1149430	9954	Psa.0413.F08
126553	117889	Psa.0216.E12		305509	36769	Psa.0230.E06		480952	205273	Psa.0172.A08		666723	20965	Psa.0682.P19		874100	59857	Psa.0161.E22		1149430	9955	Psa.0292.L02
126553	117890	Psa.0025.I13		305509	91288	Psa.0695.B03		480952	205274	Psa.0327.D04		666723	20966	Psa.0706.I08		874100	59858	Psa.0706.J09		1149430	9963	Psa.0656.H07
126553	117891	Psa.0572.D04		305509	91290	Psa.0049.C02		480952	208076	Psa.0178.E21		666723	20970	Psa.0111.G03		874100	59861	Psa.0560.I09		1149430	131673	Psa.0767.D19
126553	123244	Psa.0047.K01		305509	171238	Psa.0064.O04		480952	211255	Psa.0678.D10		666723	20971	Psa.0488.A05		874100	59864	Psa.0628.H08		1149431	6548	Psa.0291.A08
126553	131231	Psa.0372.K09		305510	150703	Psa.0045.H13		480953	123813	Psa.0719.J15		666723	20973	Psa.0451.P13		874100	74013	Psa.0260.G02		1149431	6549	Psa.0399.L14
126553	131232	Psa.0483.G10		305510	150706	Psa.0074.I22		480953	139498	Psa.0680.N02		666723	20974	Psa.0274.E23		874100	74015	Psa.0208.O05		1149431	6550	Psa.0307.D16
126554	105073	Psa.0480.G19		305510	150707	Psa.0242.M12		480953	139499	Psa.0678.J04		666723	61228	Psa.0349.J22		874100	74016	Psa.0466.P04		1149431	6551	Psa.0717.L18
126554	105074	Psa.0192.K24		305510	150708	Psa.0055.J12		480953	198778	Psa.0065.B10		666723	147170	Psa.0712.P10		874100	74017	Psa.0489.G06		1149432	46704	Psa.0303.O07
126554	157609	Psa.0548.F23		305510	177643	Psa.0667.O23		480954	73915	Psa.0362.N01		666723	147172	Psa.0308.E08		874100	74018	Psa.0603.C07		1149432	46705	Psa.0372.C18
126554	157610	Psa.0135.H07		305511	54209	Psa.0204.O14		480954	161426	Psa.0279.B04		666725	62699	Psa.0107.E17		874101	27736	Psa.0707.N14		1149432	46706	Psa.0298.G22
126554	158442	Psa.0023.F04		305511	54211	Psa.0293.O08		480954	161427	Psa.0091.G22		666725	62700	Psa.0123.B24		874101	90031	Psa.0420.O18		1149432	46708	Psa.0316.J07
126554	158443	Psa.0713.A11		305511	85610	Psa.0107.J07		480954	161428	Psa.0067.I20		666725	188854	Psa.0139.N01		874101	118612	Psa.0657.K22		1149432	46709	Psa.0289.H15
126554	176916	Psa.0152.N16		305511	144449	Psa.0751.A11		480954	161429	Psa.0569.P16		666725	200715	Psa.0485.O05		874101	118614	Psa.0389.C13		1149432	70917	Psa.0487.B14
126555	38894	Psa.0517.O16		305511	192015	Psa.0460.M18		480955	55104	Psa.0309.C06		666725	210698	Psa.0544.N17		874101	118615	Psa.0167.F11		1149432	93010	Psa.0716.B09
126555	38897	Psa.0148.P23		305511	202293	Psa.0680.G05		480955	55105	Psa.0067.O02		666726	65513	Psa.0445.M04		874101	118617	Psa.0448.H24		1149434	179734	Psa.0339.M19
126555	38898	Psa.0681.F12		305511	202294	Psa.0046.J08		480955	55106	Psa.0340.E14		666726	65514	Psa.0509.I19		874101	147595	Psa.0493.I12		1149435	21848	Psa.0289.N05
126555	38899	Psa.0531.D22		305511	210485	Psa.0090.B11		480955	55108	Psa.0562.H08		666726	115484	Psa.0234.N10		874101	147596	Psa.0156.O09		1149435	21849	Psa.0743.L23
126555	50378	Psa.0656.I14		305511	219076	Psa.0592.C10		480956	30905	Psa.0133.L19		666727	111194	Psa.0647.L02		874101	153833	Psa.0200.C16		1149435	21851	Psa.0545.O23
126555	211152	Psa.0022.H12		305512	94825	Psa.0048.B02		480956	30906	Psa.0507.K11		666727	111195	Psa.0767.K02		874101	153834	Psa.0305.H20		1149435	21852	Psa.0700.E22
126556	12240	Psa.0402.A14		305512	141101	Psa.0545.L20		480956	30907	Psa.0079.G14		666727	111196	Psa.0312.J14		874101	172126	Psa.0770.E18		1149435	21854	Psa.0722.I01
126556	86315	Psa.0023.I24		305512	141103	Psa.0439.J14		480956	56122	Psa.0270.I22		666727	111197	Psa.0261.L05		874102	148928	Psa.0430.H12		1149437	109032	Psa.0658.H15
126556	86316	Psa.0169.L04		305512	141104	Psa.0302.K24		480956	73539	Psa.0356.J06		666727	111198	Psa.0112.N23		874102	167624	Psa.0217.L16		1149437	127472	Psa.0557.N05
126556	125126	Psa.0062.O02		305512	141107	Psa.0301.H13		480956	110473	Psa.0065.A06		666727	111199	Psa.0491.F08		874102	167625	Psa.0689.H12		1149437	127473	Psa.0769.K10
126556	125127	Psa.0766.H07		305512	161772	Psa.0352.F05		480956	110474	Psa.0087.B04		666727	111200	Psa.0543.C05		874102	167626	Psa.0405.L12		1149438	127471	Psa.0329.P02
126557	41564	Psa.0382.K04		305512	161774	Psa.0337.I11		480956	110475	Psa.0457.B20		666727	175226	Psa.0426.G13		874102	167627	Psa.0625.F02		1149439	118875	Psa.0689.O13
126557	41565	Psa.0077.M07		305513	95679	Psa.0532.M12		480956	110476	Psa.0649.E01		666727	175227	Psa.0599.A23		874102	167628	Psa.0377.L19		1149439	118876	Psa.0451.E08
126557	41566	Psa.0299.O03		305513	95680	Psa.0356.B07		480956	110477	Psa.0697.F07		666728	8234	Psa.0766.H05		874102	167629	Psa.0672.I05		1149439	118877	Psa.0288.O01
126557	41567	Psa.0593.F05		305513	95681	Psa.0320.N22		480956	110480	Psa.0491.C20		666728	70962	Psa.0111.J17		874103	11242	Psa.0684.P10		1149439	124226	Psa.0738.D11
126557	41569	Psa.0024.I17		305513	98175	Psa.0669.C16		480956	110482	Psa.0636.A12		666728	70963	Psa.0284.G24		874103	11243	Psa.0315.A16		1149439	124227	Psa.0486.F04
126557	204382	Psa.0155.I14		305513	200793	Psa.0130.L22		480957	4852	Psa.0736.N10		666729	10859	Psa.0463.G01		874103	11244	Psa.0718.E05		1149440	34455	Psa.0385.C24
126558	36297	Psa.0427.A21		305514	48081	Psa.0763.B06		480957	123273	Psa.0119.O19		666729	163887	Psa.0108.C11		874103	44715	Psa.0172.B07		1149440	34456	Psa.0631.M04
126558	36298	Psa.0521.A16		305514	48084	Psa.0043.L06		480957	123275	Psa.0373.O22		666730	50802	Psa.0112.F09		874103	44716	Psa.0299.J06		1149440	85631	Psa.0293.M18
126558	36299	Psa.0211.B18		305514	48085	Psa.0765.L17		480957	158181	Psa.0268.G17		666730	50803	Psa.0369.C17		874103	44717	Psa.0691.I12		1149440	85632	Psa.0457.K14
126558	36300	Psa.0022.C04		305514	48087	Psa.0407.J24		480957	172473	Psa.0214.J13		666730	50804	Psa.0476.D03		874103	44718	Psa.0324.L15		1149440	118179	Psa.0551.A11
126558	36301	Psa.0265.P22		305514	96819	Psa.0447.F17		480957	194644	Psa.0485.N06		666730	73720	Psa.0655.J03		874103	69358	Psa.0709.P22		1149442	43250	Psa.0312.B12
126558	36302	Psa.0227.L16		305515	57384	Psa.0129.E08		480957	198107	Psa.0098.A10		666731	102215	Psa.0484.F17		874103	69359	Psa.0157.A11		1149442	43255	Psa.0308.B22
126558	36303	Psa.0159.P22		305515	164104	Psa.0047.D17		480957	198108	Psa.0070.K19		666731	102216	Psa.0232.L18		874103	69360	Psa.0606.O24		1149442	58165	Psa.0294.P12
126558	36304	Psa.0601.D20		305515	164105	Psa.0197.L23		480958	26236	Psa.0483.D14		666731	102221	Psa.0173.M08		874104	1553	Psa.0269.J04		1149443	126386	Psa.0289.J14
126558	36305	Psa.0742.L15		305515	164106	Psa.0760.J03		480958	26238	Psa.0080.M13		666731	102222	Psa.0111.D03		874104	1557	Psa.0432.P12		1149443	148474	Psa.0333.G15
126558	36306	Psa.0404.K12		305515	181449	Psa.0343.J10		480958	48030	Psa.0188.J21		666731	102225	Psa.0121.E16		874104	90603	Psa.0161.E20		1149443	148475	Psa.0477.E17
126558	36307	Psa.0442.J23		305515	181450	Psa.0743.M17		480958	48032	Psa.0256.J03		666731	116632	Psa.0299.D17		874104	90605	Psa.0506.M17		1149443	178086	Psa.0309.F02
126558	36308	Psa.0706.J05		305516	2530	Psa.0254.N21		480958	48033	Psa.0064.C15		666731	116633	Psa.0677.L10		874104	90607	Psa.0329.F07		1149444	70559	Psa.0620.G08
126559	201079	Psa.0028.M21		305516	2531	Psa.0269.L15		480958	111144	Psa.0251.L18		666732	65900	Psa.0566.G01		874104	107710	Psa.0532.L03		1149444	70560	Psa.0499.B10
126562	55739	Psa.0518.O03		305516	72007	Psa.0190.O17		480958	128597	Psa.0176.M09		666732	65901	Psa.0118.D09		874105	206261	Psa.0555.P02		1149444	70561	Psa.0293.C24
126562	55740	Psa.0726.A20		305516	120679	Psa.0077.E08		480959	73203	Psa.0200.O03		666732	65903	Psa.0208.M18		874105	206262	Psa.0360.C09		1149444	70562	Psa.0716.F11
126562	55741	Psa.0231.H02		305516	135268	Psa.0066.D07		480959	73205	Psa.0064.A04		666732	94078	Psa.0112.C03		874105	206263	Psa.0461.L17		1149445	96112	Psa.0300.J18
126562	55742	Psa.0531.A03		305516	140982	Psa.0297.E12		480959	73208	Psa.0703.O08		666732	143922	Psa.0478.F09		874105	209532	Psa.0226.G24		1149445	96116	Psa.0438.O20
126562	55743	Psa.0712.D14		305516	142564	Psa.0049.K24		480959	73209	Psa.0672.D19		666732	182189	Psa.0472.K16		874105	209533	Psa.0603.P20		1149445	102913	Psa.0288.I17
126562	55744	Psa.0298.E15		305516	148258	Psa.0753.I07		480959	135051	Psa.0122.A19		666732	215519	Psa.0582.P12		874105	209534	Psa.0305.B15		1149446	49680	Psa.0642.A18
126562	55745	Psa.0213.C08		305516	148260	Psa.0479.J01		480959	190100	Psa.0381.B02		666733	39093	Psa.0675.F09		874105	209535	Psa.0399.J08		1149446	49681	Psa.0768.I15
126562	55746	Psa.0497.I04		305516	148265	Psa.0380.C07		480959	190101	Psa.0508.F11		666733	39094	Psa.0286.P12		874105	209536	Psa.0160.M07		1149446	49682	Psa.0290.K18
126562	55747	Psa.0028.B08		305516	160036	Psa.0160.C01		480959	190102	Psa.0319.L06		666733	39095	Psa.0762.L20		874105	209537	Psa.0599.B23		1149446	49683	Psa.0472.F19
126563	65497	Psa.0393.A16		305516	191160	Psa.0347.P13		480960	102602	Psa.0067.E03		666733	39097	Psa.0116.I21		874106	50343	Psa.0652.P16		1149446	49684	Psa.0399.I02
126563	141556	Psa.0028.J07		305516	191161	Psa.0522.M05		480960	102604	Psa.0109.O14		666733	39098	Psa.0245.M12		874106	50344	Psa.0545.G13		1149446	103273	Psa.0762.C01
126563	141557	Psa.0037.H07		305516	203030	Psa.0582.N04		480960	102609	Psa.0632.H10		666733	177528	Psa.0107.D19		874106	50345	Psa.0350.L03		1149447	119578	Psa.0289.B18
126563	141558	Psa.0046.N09		305516	203031	Psa.0719.J14		480960	142647	Psa.0753.A22		666734	26473	Psa.0480.D12		874106	50346	Psa.0455.B13		1149447	119579	Psa.0476.L08
126563	171246	Psa.0468.D12		305516	213018	Psa.0293.O01		480961	87558	Psa.0258.L11		666734	26474	Psa.0766.G12		874106	50347	Psa.0594.P19		1149447	167630	Psa.0717.N04
126563	187290	Psa.0106.F24		305517	58462	Psa.0137.A18		480961	87559	Psa.0733.F08		666734	26475	Psa.0531.F15		874106	50348	Psa.0419.J10		1149448	87774	Psa.0339.H07
126564	170966	Psa.0160.E15		305517	58467	Psa.0466.M24		480961	109723	Psa.0439.F18		666734	26476	Psa.0374.L18		874106	50349	Psa.0402.N22		1149448	172077	Psa.0421.H18
126564	170967	Psa.0574.C05		305517	58469	Psa.0720.B14		480961	109725	Psa.0287.C06		666734	26478	Psa.0462.I08		874106	50350	Psa.0161.F05		1149449	38413	Psa.0740.L11
126564	184251	Psa.0024.N11		305517	119810	Psa.0048.C20		480961	109727	Psa.0687.H03		666734	26479	Psa.0253.D22		874106	50351	Psa.0368.F15		1149449	190450	Psa.0291.K07
126565	95269	Psa.0047.D21		305517	140524	Psa.0692.L09		480961	203256	Psa.0069.A24		666734	26480	Psa.0294.I18		874107	49149	Psa.0170.F09		1149450	119078	Psa.0531.C24
126565	202005	Psa.0126.L07		305517	140525	Psa.0442.L10		480962	51450	Psa.0064.O15		666734	26481	Psa.0740.E03		874107	49151	Psa.0157.N04		1149452	31959	Psa.0306.P24
126565	202006	Psa.0223.P18		305517	140526	Psa.0225.M13		480962	68329	Psa.0394.G03		666734	73538	Psa.0248.I20		874108	73432	Psa.0364.B04		1149452	31960	Psa.0288.P16
126565	217090	Psa.0329.J03		305517	192685	Psa.0679.I09		480962	68330	Psa.0245.H15		666735	65900	Psa.0566.G01		874108	73433	Psa.0380.H16		1149452	98503	Psa.0489.E20
126566	3528	Psa.0264.B18		305517	217335	Psa.0454.A13		480962	68334	Psa.0713.K04		666735	65901	Psa.0118.D09		874108	73434	Psa.0454.D14		1149452	98504	Psa.0378.G06
126566	3529	Psa.0302.I22		305519	109677	Psa.0272.L19		480963	33330	Psa.0067.P20		666735	65903	Psa.0208.M18		874108	73435	Psa.0557.D16		1149452	98505	Psa.0505.F12
126566	3530	Psa.0348.E24		305519	109678	Psa.0045.O20		480963	142997	Psa.0497.D02		666735	94078	Psa.0112.C03		874108	73436	Psa.0481.A13		1149452	98506	Psa.0594.J21
126566	45046	Psa.0635.P09		305519	109679	Psa.0766.O09		480964	115547	Psa.0068.E11		666735	143922	Psa.0478.F09		874108	73437	Psa.0183.L24		1149453	52046	Psa.0394.M11
126566	45050	Psa.0105.M11		305520	23938	Psa.0232.G18		480965	18658	Psa.0066.N18		666735	182189	Psa.0472.K16		874108	107052	Psa.0743.P23		1149453	52047	Psa.0733.P13
126566	45051	Psa.0212.I18		305520	23939	Psa.0562.N01		480965	18659	Psa.0626.G19		666736	46815	Psa.0311.D03		874109	89444	Psa.0727.P05		1149453	116922	Psa.0386.C24
126566	45052	Psa.0272.G18		305520	23943	Psa.0133.M24		480965	18660	Psa.0666.I09		666736	139863	Psa.0539.F17		874109	89446	Psa.0226.C01		1149454	111278	Psa.0739.K08
126566	51095	Psa.0672.O09		305520	23944	Psa.0725.G03		480965	18661	Psa.0204.F17		666736	139864	Psa.0256.D01		874109	186673	Psa.0478.N12		1149454	111279	Psa.0294.J15
126566	219174	Psa.0028.E09		305520	23945	Psa.0732.J19		480965	18662	Psa.0332.H04		666736	139865	Psa.0373.B24		874109	186674	Psa.0718.F17		1149454	111280	Psa.0505.N20
126567	69745	Psa.0631.A11		305520	23946	Psa.0046.J05		480965	124342	Psa.0080.I24		666736	139866	Psa.0594.A16		874109	186675	Psa.0588.B10		1149454	111281	Psa.0666.M02
126567	90691	Psa.0185.D04		305521	1198	Psa.0098.N12		480965	124343	Psa.0615.B03		666736	203144	Psa.0110.E13		874109	186676	Psa.0157.L13		1149454	172349	Psa.0309.P11
126567	90692	Psa.0061.H06		305521	1199	Psa.0411.J20		480966	28912	Psa.0130.I12		666737	160735	Psa.0280.J22		874110	110792	Psa.0193.E14		1149455	9336	Psa.0419.H20
126567	103045	Psa.0732.L23		305521	5750	Psa.0478.N20		480966	28913	Psa.0446.D22		666738	95327	Psa.0285.G11		874110	110794	Psa.0456.A18		1149455	9337	Psa.0291.G17
126567	168453	Psa.0233.M09		305521	53399	Psa.0048.I15		480966	51081	Psa.0700.K10		666738	95328	Psa.0483.F13		874110	110795	Psa.0157.O09		1149456	16315	Psa.0395.D12
126567	168454	Psa.0420.H13		305521	53402	Psa.0687.I17		480966	51082	Psa.0480.J20		666738	95329	Psa.0297.J01		874110	110796	Psa.0262.D13		1149456	16318	Psa.0404.K24
126567	194940	Psa.0028.N24		305521	171187	Psa.0725.D10		480966	51083	Psa.0527.C11		666738	95332	Psa.0400.N19		874110	149293	Psa.0723.A06		1149456	184109	Psa.0289.L22
126567	194941	Psa.0153.B16		305521	171190	Psa.0257.H06		480966	51084	Psa.0247.B18		666738	95333	Psa.0305.N09		874110	149780	Psa.0231.G08		1149457	16313	Psa.0430.A12
126567	211457	Psa.0341.J24		305521	200085	Psa.0738.K18		480966	133690	Psa.0070.N13		666738	95336	Psa.0134.L07		874110	149781	Psa.0331.O24		1149457	16315	Psa.0395.D12
126567	211459	Psa.0440.B07		305522	21262	Psa.0203.B03		480966	133691	Psa.0191.G11		666738	136874	Psa.0498.N18		874110	197249	Psa.0406.E12		1149457	16316	Psa.0497.A18
126567	215059	Psa.0335.B18		305522	47595	Psa.0654.O06		480966	183750	Psa.0490.F05		666738	136875	Psa.0108.E23		874111	84876	Psa.0246.D13		1149457	16318	Psa.0404.K24
126567	215060	Psa.0228.H07		305522	106276	Psa.0047.I03		480967	159504	Psa.0638.M01		666738	185845	Psa.0587.F23		874111	84877	Psa.0286.B16		1149457	184109	Psa.0289.L22
126568	34713	Psa.0469.L24		305523	34537	Psa.0460.M08		480967	164092	Psa.0075.L13		666738	185846	Psa.0746.M24		874111	169928	Psa.0413.L12		1149459	194967	Psa.0292.B20
126568	59130	Psa.0025.J13		305523	124616	Psa.0683.J19		480967	173304	Psa.0066.E22		666741	24771	Psa.0166.E15		874111	169929	Psa.0291.B21		1149459	217056	Psa.0550.G24
126568	59133	Psa.0078.J16		305523	124617	Psa.0336.J08		480968	19091	Psa.0483.E04		666741	24772	Psa.0510.P08		874111	169930	Psa.0707.H08		1149460	666	Psa.0294.N06
126568	59134	Psa.0442.A06		305523	124618	Psa.0470.L24		480968	19093	Psa.0438.O19		666741	24773	Psa.0369.K03		874111	169931	Psa.0156.H16		1149462	37026	Psa.0412.M22
126568	99118	Psa.0359.N05		305523	124619	Psa.0343.L12		480968	19096	Psa.0174.E19		666741	130732	Psa.0180.E02		874111	180919	Psa.0689.I19		1149462	37027	Psa.0500.O08
126568	99119	Psa.0716.B05		305523	124620	Psa.0047.G04		480968	73184	Psa.0676.H24		666742	12544	Psa.0195.H02		874112	55296	Psa.0481.K21		1149462	59778	Psa.0754.B02
126568	99120	Psa.0743.F19		305525	32314	Psa.0195.L20		480968	188700	Psa.0544.E02		666742	37941	Psa.0112.K16		874112	55297	Psa.0155.P01		1149462	59779	Psa.0291.B14
126568	99121	Psa.0050.N10		305525	32315	Psa.0044.H09		480968	195259	Psa.0066.E17		666742	37942	Psa.0661.E02		874112	118097	Psa.0484.I14		1149462	148010	Psa.0560.J06
126570	79003	Psa.0348.I15		305525	32316	Psa.0534.N21		480968	195260	Psa.0274.N05		666742	37943	Psa.0168.F09		874114	67833	Psa.0245.L20		1149463	98175	Psa.0669.C16
126570	79005	Psa.0432.J03		305525	146858	Psa.0185.E18		480968	195261	Psa.0736.C23		666742	106580	Psa.0679.E07		874114	108053	Psa.0388.A11		1149463	98182	Psa.0293.G21
126570	123068	Psa.0215.D24		305525	146860	Psa.0593.K22		480969	43539	Psa.0072.B10		666742	106581	Psa.0346.P12		874114	108054	Psa.0423.F10		1149463	98183	Psa.0344.M24
126570	123069	Psa.0205.G16		305526	78806	Psa.0043.H21		480969	43540	Psa.0672.G24		666742	106583	Psa.0371.D12		874114	116492	Psa.0495.L21		1149463	98184	Psa.0692.O15
126570	123070	Psa.0066.G04		305526	78807	Psa.0358.L10		480969	88926	Psa.0492.J06		666743	135119	Psa.0751.M11		874115	30094	Psa.0677.O23		1149463	151734	Psa.0411.N21
126570	159224	Psa.0602.J14		305526	78808	Psa.0570.C02		480969	88927	Psa.0541.G05		666743	207223	Psa.0592.P09		874115	30099	Psa.0280.C04		1149464	9765	Psa.0724.G02
126570	159225	Psa.0549.G15		305526	78809	Psa.0631.C15		480969	88929	Psa.0144.L16		666744	103421	Psa.0114.J23		874115	30100	Psa.0230.E22		1149464	9770	Psa.0342.G15
126570	170597	Psa.0469.M07		305526	78810	Psa.0255.N02		480969	88930	Psa.0210.L02		666744	103422	Psa.0729.A06		874115	30101	Psa.0565.C16		1149464	9771	Psa.0290.H13
126570	184927	Psa.0024.M19		305526	78811	Psa.0472.J24		480969	88931	Psa.0461.G01		666744	111756	Psa.0640.G03		874115	30102	Psa.0156.B01		1149464	9773	Psa.0647.I14
126570	190671	Psa.0594.O12		305526	78812	Psa.0519.E03		480969	107206	Psa.0223.H17		666745	84348	Psa.0655.K10		874116	16259	Psa.0615.A08		1149464	31121	Psa.0566.C13
126570	207209	Psa.0354.J15		305526	123240	Psa.0307.P03		480969	107207	Psa.0738.B01		666745	84349	Psa.0260.L16		874117	125894	Psa.0258.P04		1149464	31122	Psa.0503.L23
126570	207210	Psa.0305.N15		305527	69840	Psa.0047.E23		480969	107208	Psa.0746.M15		666745	84350	Psa.0111.F07		874117	164484	Psa.0306.B13		1149464	107663	Psa.0664.L20
126570	216048	Psa.0620.D08		305527	69841	Psa.0223.B20		480969	107209	Psa.0067.H19		666745	84354	Psa.0258.E09		874117	173137	Psa.0697.F17		1149465	127104	Psa.0289.P23
126570	218777	Psa.0257.L15		305527	69842	Psa.0341.K07		480970	19909	Psa.0277.C10		666745	110658	Psa.0433.O04		874117	173138	Psa.0340.N10		1149465	127106	Psa.0473.E19
126570	218778	Psa.0524.F22		305527	69843	Psa.0145.F07		480970	19910	Psa.0079.L20		666746	51388	Psa.0111.K08		874117	185948	Psa.0159.M02		1149465	127107	Psa.0353.K04
126571	937	Psa.0074.F06		305527	69844	Psa.0436.N14		480970	19911	Psa.0070.K11		666746	164371	Psa.0252.A21		874117	203594	Psa.0514.D09		1149465	131122	Psa.0444.K20
126571	117759	Psa.0022.D09		305527	69845	Psa.0094.P23		480970	19914	Psa.0642.K16		666746	164373	Psa.0296.E14		874117	203595	Psa.0415.D05		1149465	131124	Psa.0718.I11
126571	159145	Psa.0338.D15		305527	69846	Psa.0068.G13		480970	20251	Psa.0292.J02		666746	164374	Psa.0628.H24		874120	53768	Psa.0158.O24		1149465	131125	Psa.0348.N10
126571	159146	Psa.0478.K05		305527	69847	Psa.0201.P18		480971	80986	Psa.0073.C09		666746	164375	Psa.0437.I15		874120	61678	Psa.0676.D01		1149466	107099	Psa.0456.F07
126571	159147	Psa.0514.L10		305528	1801	Psa.0441.P19		480971	80988	Psa.0331.B05		666746	164376	Psa.0254.C13		874120	61679	Psa.0344.P04		1149466	183844	Psa.0528.J11
126571	159148	Psa.0059.C24		305528	1803	Psa.0478.K09		480971	80989	Psa.0070.I15		666747	65164	Psa.0376.A02		874120	61680	Psa.0181.M23		1149467	33685	Psa.0749.C04
126571	159149	Psa.0227.M18		305528	1804	Psa.0049.K07		480971	80990	Psa.0722.O16		666747	65168	Psa.0391.E02		874120	117812	Psa.0514.N01		1149467	33690	Psa.0350.D06
126571	159150	Psa.0628.J12		305528	1805	Psa.0273.A04		480971	80991	Psa.0700.M21		666747	178052	Psa.0221.L09		874120	201257	Psa.0769.K05		1149467	67348	Psa.0414.C22
126571	190382	Psa.0563.A04		305528	69490	Psa.0304.I24		480971	80992	Psa.0673.D07		666747	178053	Psa.0109.C13		874121	81458	Psa.0758.F02		1149467	200922	Psa.0294.F09
126571	196871	Psa.0720.K19		305528	69494	Psa.0161.O03		480971	80993	Psa.0640.A05		666747	188056	Psa.0548.C14		874121	81459	Psa.0604.B03		1149467	200923	Psa.0695.E09
126573	57201	Psa.0075.I18		305528	69495	Psa.0443.P18		480971	129396	Psa.0691.B19		666747	188057	Psa.0449.H22		874121	81460	Psa.0211.F17		1149468	43794	Psa.0720.E22
126573	118531	Psa.0511.P12		305528	180754	Psa.0228.M03		480971	129399	Psa.0233.I15		666748	1709	Psa.0178.C10		874121	144564	Psa.0321.D01		1149468	43795	Psa.0662.C14
126573	118535	Psa.0645.L08		305529	37771	Psa.0055.M06		480971	170789	Psa.0241.L16		666748	1710	Psa.0142.A18		874121	144565	Psa.0161.L06		1149468	43796	Psa.0633.J24
126573	118536	Psa.0314.C08		305529	37773	Psa.0301.I18		480971	198287	Psa.0151.I24		666748	1711	Psa.0110.O21		874121	201480	Psa.0576.F04		1149468	43797	Psa.0312.G04
126573	219982	Psa.0025.C20		305529	37774	Psa.0046.H21		480971	199997	Psa.0227.O15		666748	1712	Psa.0679.N18		874121	202388	Psa.0536.K10		1149468	43798	Psa.0294.F22
126575	29647	Psa.0696.E07		305529	37775	Psa.0442.C18		480972	70447	Psa.0649.O23		666748	1717	Psa.0338.I07		874121	202389	Psa.0349.N14		1149468	102193	Psa.0300.B22
126575	29648	Psa.0718.G20		305529	37779	Psa.0180.K16		480972	70448	Psa.0511.A03		666748	154715	Psa.0284.A10		874122	54188	Psa.0393.G13		1149469	202	Psa.0359.F10
126575	29649	Psa.0180.K22		305529	165121	Psa.0293.J20		480972	70449	Psa.0420.P15		666749	71210	Psa.0142.P24		874122	54189	Psa.0219.N17		1149469	203	Psa.0350.A18
126575	29650	Psa.0677.A12		305529	195217	Psa.0410.D17		480972	70450	Psa.0331.M03		666749	71213	Psa.0127.A03		874122	54190	Psa.0569.K15		1149469	204	Psa.0559.D11
126575	29651	Psa.0246.G14		305529	195945	Psa.0337.K08		480972	123280	Psa.0720.O06		666749	191096	Psa.0439.N10		874122	95060	Psa.0157.H20		1149469	109990	Psa.0754.I23
126575	114736	Psa.0022.E04		305530	26036	Psa.0047.P03		480972	123281	Psa.0068.D22		666749	194303	Psa.0493.C05		874122	170930	Psa.0281.M09		1149469	137907	Psa.0289.C14
126575	114737	Psa.0742.M23		305530	26037	Psa.0546.O23		480972	123282	Psa.0550.I01		666749	194304	Psa.0106.M06		874123	117870	Psa.0161.D21		1149469	137909	Psa.0482.H07
126575	114738	Psa.0760.D05		305531	14460	Psa.0363.O04		480972	123283	Psa.0181.B10		666750	158224	Psa.0111.H23		874123	148891	Psa.0431.O09		1149469	137911	Psa.0670.N02
126575	114739	Psa.0363.A20		305531	14461	Psa.0195.L13		480972	123285	Psa.0376.O08		666750	176193	Psa.0335.A11		874124	36973	Psa.0742.L19		1149469	147058	Psa.0377.E06
126576	99299	Psa.0501.I03		305531	50489	Psa.0043.C18		480972	123287	Psa.0689.N14		666750	176730	Psa.0550.G04		874124	119115	Psa.0155.P03		1149469	147059	Psa.0726.K08
126576	99300	Psa.0440.M17		305531	128338	Psa.0372.H23		480972	143106	Psa.0632.C06		666751	47666	Psa.0152.B10		874124	119116	Psa.0203.L14		1149469	189460	Psa.0662.D23
126576	99301	Psa.0024.E15		305531	172799	Psa.0138.K24		480972	143107	Psa.0713.L09		666751	47667	Psa.0477.C08		874124	131401	Psa.0625.D01		1149469	190895	Psa.0620.F14
126576	99303	Psa.0190.H06		305531	175033	Psa.0417.O07		480973	269	Psa.0096.L09		666751	47669	Psa.0697.I18		874124	131402	Psa.0327.M16		1149470	15574	Psa.0505.F04
126576	99304	Psa.0130.J12		305532	110934	Psa.0442.L05		480973	273	Psa.0066.J02		666751	47672	Psa.0183.N03		874125	99373	Psa.0363.A18		1149470	15576	Psa.0488.O03
126576	99305	Psa.0114.O19		305532	132516	Psa.0045.J08		480973	71105	Psa.0368.I18		666751	47673	Psa.0326.M13		874125	172945	Psa.0681.J16		1149471	70740	Psa.0624.F01
126576	108660	Psa.0177.F21		305532	132517	Psa.0736.P17		480973	93524	Psa.0235.I01		666751	47676	Psa.0607.I20		874126	59342	Psa.0538.F16		1149471	70743	Psa.0354.M24
126576	108663	Psa.0485.H16		305532	164775	Psa.0530.K13		480973	93526	Psa.0312.C22		666751	47677	Psa.0110.I10		874126	59343	Psa.0159.K02		1149471	87922	Psa.0712.P17
126576	189588	Psa.0574.J08		305532	164776	Psa.0212.F06		480973	93527	Psa.0377.A17		666751	134121	Psa.0677.A03		874126	59344	Psa.0285.B09		1149471	141667	Psa.0765.D19
126577	184927	Psa.0024.M19		305532	164777	Psa.0493.C20		480974	5679	Psa.0426.P22		666752	35008	Psa.0290.A24		874126	59345	Psa.0768.P21		1149471	141668	Psa.0314.P05
126577	190671	Psa.0594.O12		305532	164778	Psa.0394.M17		480974	5682	Psa.0065.G04		666752	35009	Psa.0525.D13		874126	181340	Psa.0335.F11		1149471	215528	Psa.0292.P13
126578	167260	Psa.0394.E24		305532	186209	Psa.0284.F11		480974	72032	Psa.0675.K03		666753	15904	Psa.0436.J24		874127	304	Psa.0724.M23		1149472	104190	Psa.0368.M20
126578	167262	Psa.0400.M18		305532	186210	Psa.0673.H05		480974	106071	Psa.0538.H24		666753	74477	Psa.0551.L03		874127	305	Psa.0160.F22		1149472	104191	Psa.0289.B21
126578	200050	Psa.0700.P20		305533	2944	Psa.0098.P13		480974	106073	Psa.0556.H06		666753	74478	Psa.0109.M03		874127	167063	Psa.0720.G13		1149472	121107	Psa.0595.D19
126578	200051	Psa.0024.K15		305533	5023	Psa.0043.P11		480974	106074	Psa.0507.M20		666753	74479	Psa.0487.L22		874127	169078	Psa.0561.H20		1149472	121108	Psa.0721.L24
126578	200052	Psa.0103.N06		305533	5024	Psa.0485.D15		480974	158691	Psa.0289.J04		666754	205735	Psa.0566.O21		874128	149534	Psa.0318.O12		1149473	165821	Psa.0291.P12
126578	200053	Psa.0670.F10		305533	5026	Psa.0448.E23		480975	79918	Psa.0210.F07		666754	205736	Psa.0111.J23		874128	149535	Psa.0546.L11		1149473	184923	Psa.0360.A12
126578	202782	Psa.0495.C22		305533	5027	Psa.0350.K08		480975	79919	Psa.0533.H07		666755	106522	Psa.0290.D22		874128	193934	Psa.0157.E24		1149473	184925	Psa.0329.O22
126579	148529	Psa.0758.E14		305534	66050	Psa.0168.D19		480975	79920	Psa.0336.O19		666755	119385	Psa.0266.E05		874128	193935	Psa.0639.J18		1149473	190849	Psa.0493.B21
126579	148530	Psa.0046.B04		305534	74646	Psa.0451.B03		480975	79921	Psa.0702.C08		666755	119386	Psa.0108.O21		874129	75259	Psa.0156.M10		1149474	165820	Psa.0519.F13
126579	148531	Psa.0081.F16		305534	74647	Psa.0242.F24		480975	79922	Psa.0382.G14		666756	4058	Psa.0342.H15		874129	113095	Psa.0355.N14		1149474	165821	Psa.0291.P12
126579	148532	Psa.0111.N12		305534	88888	Psa.0506.G14		480975	79923	Psa.0236.C02		666756	4059	Psa.0464.K15		874129	113096	Psa.0405.E05		1149474	184923	Psa.0360.A12
126579	148533	Psa.0596.N12		305534	95971	Psa.0499.O23		480975	79924	Psa.0069.G23		666756	64115	Psa.0671.E20		874129	191590	Psa.0534.H17		1149474	184924	Psa.0742.C20
126580	13918	Psa.0245.H09		305534	95975	Psa.0046.N19		480975	79925	Psa.0493.K14		666756	64116	Psa.0540.I22		874131	217696	Psa.0157.C21		1149475	107099	Psa.0456.F07
126580	13921	Psa.0604.L14		305534	95976	Psa.0749.O23		480975	102694	Psa.0682.O09		666756	154350	Psa.0581.K23		874132	84631	Psa.0451.A06		1149475	133818	Psa.0696.G02
126580	13924	Psa.0126.D10		305534	96666	Psa.0701.C17		480975	102695	Psa.0109.F01		666758	64790	Psa.0111.K15		874132	84632	Psa.0203.O23		1149476	19323	Psa.0300.N14
126580	13926	Psa.0468.C17		305534	128465	Psa.0683.J14		480975	115494	Psa.0678.B14		666758	64792	Psa.0647.A21		874132	84637	Psa.0244.B11		1149476	19327	Psa.0288.M13
126580	200222	Psa.0444.A14		305534	128466	Psa.0557.M01		480975	115495	Psa.0508.L20		666758	64793	Psa.0445.E08		874132	97131	Psa.0703.D13		1149476	19328	Psa.0447.J08
126580	212996	Psa.0669.N01		305534	133862	Psa.0251.A24		480976	110386	Psa.0083.O09		666758	64794	Psa.0440.K24		874132	162387	Psa.0555.I19		1149476	23765	Psa.0317.E14
126581	31365	Psa.0655.D23		305534	171771	Psa.0192.C07		480976	110387	Psa.0412.I20		666758	137002	Psa.0160.E12		874132	177551	Psa.0434.D17		1149477	118887	Psa.0328.E21
126581	31367	Psa.0023.G05		305534	171772	Psa.0671.G01		480976	110388	Psa.0215.P12		666758	137003	Psa.0274.P15		874132	180896	Psa.0739.C07		1149477	162017	Psa.0487.A01
126581	168264	Psa.0102.D20		305536	12679	Psa.0201.M07		480976	110389	Psa.0460.B20		666759	120283	Psa.0692.E22		874132	180900	Psa.0157.G21		1149477	185490	Psa.0289.E10
126581	168265	Psa.0337.D11		305536	12680	Psa.0756.I11		480976	113897	Psa.0069.M12		666759	120284	Psa.0258.D01		874132	194045	Psa.0630.E16		1149478	6061	Psa.0693.I11
126581	179705	Psa.0502.K17		305536	12682	Psa.0571.L23		480976	187814	Psa.0533.P21		666759	120285	Psa.0281.O16		874132	211848	Psa.0523.A04		1149478	34948	Psa.0482.B17
126582	30892	Psa.0378.F20		305536	22341	Psa.0493.M13		480977	49622	Psa.0068.K03		666759	120286	Psa.0337.D04		874133	9063	Psa.0685.I18		1149478	48557	Psa.0448.I17
126582	30893	Psa.0143.B03		305536	22342	Psa.0129.M05		480977	49623	Psa.0171.M21		666759	120287	Psa.0152.M13		874133	82071	Psa.0753.A08		1149479	1195	Psa.0461.B23
126582	30894	Psa.0183.M06		305536	22343	Psa.0046.G22		480977	49624	Psa.0426.M24		666759	120288	Psa.0221.H22		874133	82073	Psa.0360.G15		1149479	39197	Psa.0292.E03
126582	30895	Psa.0381.I16		305537	19020	Psa.0329.H09		480977	49625	Psa.0130.M08		666759	120289	Psa.0107.A16		874133	82074	Psa.0157.C01		1149479	39198	Psa.0498.B22
126582	30896	Psa.0419.P22		305537	19021	Psa.0499.P08		480977	85700	Psa.0451.A24		666759	120290	Psa.0194.H02		874133	82075	Psa.0632.O16		1149481	150074	Psa.0539.B14
126583	9194	Psa.0175.P11		305537	19022	Psa.0044.A11		480977	137484	Psa.0620.N22		666759	182328	Psa.0515.H04		874133	82078	Psa.0496.A03		1149481	204080	Psa.0602.G11
126583	9195	Psa.0066.A04		305537	19023	Psa.0240.K17		480977	137485	Psa.0762.M23		666760	68899	Psa.0387.I21		874133	111405	Psa.0517.L14		1149482	187458	Psa.0426.C14
126583	9199	Psa.0325.H15		305537	111275	Psa.0374.H13		480977	137486	Psa.0606.C17		666760	80176	Psa.0495.D13		874133	191135	Psa.0339.G11		1149482	187459	Psa.0289.D23
126583	9200	Psa.0406.I02		305538	113959	Psa.0575.K06		480977	137487	Psa.0377.M16		666760	80177	Psa.0111.I20		874133	194811	Psa.0228.F12		1149482	187461	Psa.0723.G16
126583	186638	Psa.0028.N06		305538	113960	Psa.0125.G01		480977	192804	Psa.0657.B11		666762	49287	Psa.0111.G13		874133	213762	Psa.0215.C10		1149482	211360	Psa.0529.H14
126583	186639	Psa.0158.P01		305538	113961	Psa.0146.N06		480978	150514	Psa.0067.C01		666762	49288	Psa.0440.J19		874134	22726	Psa.0507.B17		1149484	15383	Psa.0365.B13
126583	186640	Psa.0062.D02		305538	113963	Psa.0356.B14		480978	150515	Psa.0365.P14		666763	124308	Psa.0693.H02		874134	74847	Psa.0248.H15		1149484	15385	Psa.0566.M11
126583	197207	Psa.0228.M04		305538	113964	Psa.0290.G13		480978	150518	Psa.0227.B06		666763	124309	Psa.0393.G12		874134	76322	Psa.0399.E23		1149484	15386	Psa.0350.D22
126585	127559	Psa.0025.A12		305538	113966	Psa.0657.I01		480978	159576	Psa.0098.J09		666763	124310	Psa.0441.K23		874134	90366	Psa.0342.J23		1149484	15387	Psa.0399.L10
126585	127560	Psa.0533.A14		305538	113968	Psa.0045.M14		480978	218872	Psa.0272.K09		666763	124311	Psa.0208.A19		874134	134057	Psa.0381.K07		1149484	57514	Psa.0288.N16
126585	127561	Psa.0046.B18		305538	113969	Psa.0535.A17		480978	218873	Psa.0676.M22		666763	124312	Psa.0474.J10		874134	134059	Psa.0325.E22		1149485	58624	Psa.0529.E08
126585	127562	Psa.0305.F06		305539	24743	Psa.0535.O03		480978	218874	Psa.0702.P14		666763	124313	Psa.0731.I08		874134	135212	Psa.0763.M21		1149485	102577	Psa.0736.H08
126585	127563	Psa.0472.F21		305539	24744	Psa.0589.H02		480979	79046	Psa.0070.E09		666763	124314	Psa.0111.F18		874134	160417	Psa.0711.M18		1149485	102578	Psa.0721.I22
126585	141195	Psa.0558.H06		305539	24745	Psa.0101.O18		480979	79047	Psa.0392.B14		666763	124316	Psa.0337.A20		874134	173372	Psa.0362.D16		1149485	102579	Psa.0418.G01
126585	141197	Psa.0499.F16		305539	82624	Psa.0043.E24		480979	79049	Psa.0125.M08		666764	103106	Psa.0203.F12		874134	215928	Psa.0161.F08		1149485	180874	Psa.0288.L02
126585	141198	Psa.0241.J24		305540	24743	Psa.0535.O03		480979	79050	Psa.0289.L12		666764	103107	Psa.0112.O10		874135	38776	Psa.0159.I11		1149486	141253	Psa.0290.O07
126585	141199	Psa.0056.H13		305540	24744	Psa.0589.H02		480980	4707	Psa.0066.B12		666765	28631	Psa.0276.F24		874136	55296	Psa.0481.K21		1149486	141254	Psa.0650.P09
126585	141236	Psa.0727.F06		305540	24745	Psa.0101.O18		480980	4708	Psa.0306.P13		666765	28632	Psa.0545.D11		874136	55297	Psa.0155.P01		1149489	100567	Psa.0483.H15
126585	174725	Psa.0612.N07		305540	82624	Psa.0043.E24		480980	15978	Psa.0343.M19		666765	28633	Psa.0593.O01		874136	118097	Psa.0484.I14		1149489	102242	Psa.0291.H01
126586	5711	Psa.0697.G19		305540	195663	Psa.0398.N16		480981	116824	Psa.0067.A17		666765	28634	Psa.0135.C23		874137	87931	Psa.0653.A05		1149490	36293	Psa.0657.H18
126586	5712	Psa.0028.L08		305541	20056	Psa.0549.O03		480981	116825	Psa.0195.P01		666765	28636	Psa.0106.B12		874137	87932	Psa.0281.I17		1149490	36294	Psa.0451.E06
126586	5713	Psa.0186.J04		305541	24743	Psa.0535.O03		480981	202280	Psa.0538.M02		666765	28637	Psa.0575.D17		874137	87937	Psa.0197.H24		1149490	36295	Psa.0294.N20
126586	5714	Psa.0687.M06		305541	24744	Psa.0589.H02		480982	29230	Psa.0239.H03		666765	28638	Psa.0209.M07		874137	145119	Psa.0619.H09		1149490	83654	Psa.0368.L04
126586	5715	Psa.0589.H19		305541	24745	Psa.0101.O18		480982	29231	Psa.0067.G23		666765	28639	Psa.0163.E19		874137	145120	Psa.0160.I17		1149490	83655	Psa.0551.K13
126586	5716	Psa.0422.O08		305541	82624	Psa.0043.E24		480982	96046	Psa.0566.J11		666765	28640	Psa.0228.I13		874138	179668	Psa.0458.I13		1149490	83656	Psa.0362.A10
126586	56820	Psa.0042.A08		305541	195663	Psa.0398.N16		480982	119798	Psa.0752.C19		666765	28641	Psa.0218.H20		874138	181203	Psa.0340.K02		1149490	83657	Psa.0555.I02
126586	132179	Psa.0100.C19		305542	70399	Psa.0331.F01		480982	172828	Psa.0673.E19		666765	151237	Psa.0702.I11		874138	181205	Psa.0688.B01		1149490	144593	Psa.0497.M02
126586	132180	Psa.0253.A17		305542	199008	Psa.0045.O08		480982	172829	Psa.0316.P16		666767	47270	Psa.0268.O19		874138	181206	Psa.0414.J01		1149490	164407	Psa.0543.P24
126586	132181	Psa.0199.K04		305543	27544	Psa.0224.F24		480982	193217	Psa.0513.B07		666767	219247	Psa.0108.P07		874138	181207	Psa.0160.A05		1149491	52046	Psa.0394.M11
126586	187174	Psa.0619.F21		305543	27547	Psa.0682.E13		480983	29821	Psa.0140.P18		666768	12567	Psa.0756.B15		874138	181208	Psa.0443.C01		1149491	52047	Psa.0733.P13
126586	187175	Psa.0029.K07		305543	136468	Psa.0500.O01		480983	29822	Psa.0354.J03		666768	77904	Psa.0744.E14		874138	181209	Psa.0395.H07		1149491	116922	Psa.0386.C24
126586	203484	Psa.0357.K15		305544	43681	Psa.0047.C16		480983	29823	Psa.0160.I23		666768	77905	Psa.0107.G06		874138	215814	Psa.0361.A18		1149492	10900	Psa.0395.B18
126587	186470	Psa.0747.L13		305544	43682	Psa.0437.G07		480983	29824	Psa.0716.E24		666769	127042	Psa.0425.L14		874139	35344	Psa.0553.O22		1149492	117868	Psa.0292.O03
126587	186471	Psa.0448.F18		305544	43683	Psa.0350.H05		480983	29825	Psa.0463.D20		666769	127043	Psa.0146.E17		874139	35345	Psa.0157.G12		1149492	199287	Psa.0529.K15
126587	186472	Psa.0430.G11		305544	150430	Psa.0309.N17		480983	29826	Psa.0332.A13		666769	127044	Psa.0699.M02		874139	35346	Psa.0657.L01		1149495	208429	Psa.0759.F08
126587	192007	Psa.0614.G17		305544	150432	Psa.0600.C02		480983	29827	Psa.0558.F07		666769	127048	Psa.0107.P03		874139	35347	Psa.0686.I18		1149496	45658	Psa.0723.M14
126587	192008	Psa.0391.L18		305544	191682	Psa.0185.A05		480983	29829	Psa.0496.P09		666769	127050	Psa.0732.L20		874139	35348	Psa.0504.N09		1149496	45659	Psa.0502.J23
126587	192009	Psa.0728.G09		305544	191683	Psa.0692.H18		480983	29830	Psa.0349.I08		666770	32794	Psa.0111.M24		874141	68511	Psa.0435.L05		1149496	45663	Psa.0294.I21
126587	192010	Psa.0731.M24		305544	191684	Psa.0299.E18		480983	29831	Psa.0451.M11		666770	32795	Psa.0747.J17		874141	68515	Psa.0361.E17		1149496	62640	Psa.0581.J07
126587	205942	Psa.0419.N14		305544	194978	Psa.0172.B09		480983	29832	Psa.0253.P21		666770	73275	Psa.0740.J05		874141	130912	Psa.0195.F08		1149496	117014	Psa.0376.I08
126588	16630	Psa.0441.K14		305544	194979	Psa.0752.O19		480983	29833	Psa.0743.D03		666770	73283	Psa.0448.C24		874141	130913	Psa.0415.E16		1149497	103155	Psa.0293.N11
126588	16631	Psa.0716.F18		305544	217978	Psa.0192.O22		480983	210901	Psa.0073.H24		666770	103009	Psa.0203.K13		874141	130914	Psa.0740.A21		1149497	103156	Psa.0513.G07
126588	83527	Psa.0451.G06		305545	8780	Psa.0673.E08		480983	211336	Psa.0064.A21		666770	103010	Psa.0421.P08		874141	143866	Psa.0390.O08		1149498	45536	Psa.0289.G08
126588	153127	Psa.0038.A10		305545	45527	Psa.0373.I05		480983	211337	Psa.0167.K20		666771	185047	Psa.0455.E21		874141	143868	Psa.0714.I17		1149498	122793	Psa.0501.O09
126588	158432	Psa.0756.C12		305545	45530	Psa.0752.A07		480984	79248	Psa.0209.E18		666771	185048	Psa.0108.L22		874141	143869	Psa.0638.P09		1149498	135529	Psa.0302.N04
126588	172697	Psa.0304.B11		305545	46158	Psa.0588.A06		480984	79251	Psa.0065.J13		666771	185049	Psa.0735.B18		874141	152759	Psa.0158.I10		1149500	59823	Psa.0748.L19
126588	172698	Psa.0332.P24		305545	140926	Psa.0043.B12		480984	169543	Psa.0384.D17		666772	4980	Psa.0237.I16		874142	112038	Psa.0182.F17		1149500	59826	Psa.0646.K04
126588	172699	Psa.0315.C21		305546	84313	Psa.0341.E23		480984	169544	Psa.0357.A22		666772	130068	Psa.0109.G23		874142	157828	Psa.0158.C11		1149500	79134	Psa.0713.C02
126588	172700	Psa.0542.M17		305546	84315	Psa.0105.C17		480984	169545	Psa.0462.B02		666772	130069	Psa.0228.G18		874143	112038	Psa.0182.F17		1149500	79142	Psa.0363.P11
126588	172701	Psa.0214.F21		305546	84316	Psa.0085.L07		480984	189516	Psa.0163.D02		666772	130071	Psa.0279.K21		874143	112039	Psa.0519.A19		1149501	147437	Psa.0341.O08
126589	41276	Psa.0344.I01		305546	84317	Psa.0297.E16		480984	189517	Psa.0211.F01		666772	130072	Psa.0425.E17		874143	143250	Psa.0486.G21		1149501	147438	Psa.0288.N03
126589	41277	Psa.0028.J14		305546	84318	Psa.0159.L22		480986	24632	Psa.0101.N08		666772	179272	Psa.0663.F03		874143	143251	Psa.0381.C10		1149502	94651	Psa.0289.G02
126589	41278	Psa.0049.A02		305546	140049	Psa.0079.D22		480986	36136	Psa.0113.M21		666773	76087	Psa.0336.C01		874143	157828	Psa.0158.C11		1149502	94653	Psa.0389.C10
126589	41281	Psa.0498.L09		305546	217571	Psa.0043.B23		480986	36137	Psa.0318.N10		666773	76088	Psa.0682.G19		874144	145604	Psa.0365.A19		1149502	96414	Psa.0497.G10
126589	41282	Psa.0400.N14		305547	6261	Psa.0391.M06		480986	74035	Psa.0111.N09		666773	76089	Psa.0711.E14		874144	145605	Psa.0480.H03		1149503	37625	Psa.0324.F04
126589	41287	Psa.0181.M01		305547	6262	Psa.0276.G15		480986	74037	Psa.0288.B09		666773	76090	Psa.0112.O17		874144	145606	Psa.0553.C09		1149503	78015	Psa.0678.B20
126589	104339	Psa.0270.G08		305547	6264	Psa.0205.L09		480986	74038	Psa.0204.L22		666773	130027	Psa.0694.K23		874144	145607	Psa.0330.P24		1149505	111278	Psa.0739.K08
126589	104340	Psa.0051.K06		305547	6265	Psa.0415.A14		480986	74039	Psa.0744.J03		666775	164824	Psa.0595.H05		874144	145608	Psa.0742.C14		1149505	111279	Psa.0294.J15
126589	104341	Psa.0029.I13		305547	84990	Psa.0182.E09		480986	74040	Psa.0442.A21		666775	164825	Psa.0337.I17		874144	145609	Psa.0619.N23		1149505	111280	Psa.0505.N20
126589	141846	Psa.0620.K21		305547	129919	Psa.0044.B17		480986	74041	Psa.0712.L15		666775	164826	Psa.0146.H21		874144	153668	Psa.0536.L21		1149505	111281	Psa.0666.M02
126589	141847	Psa.0767.P13		305547	133961	Psa.0533.A09		480986	145981	Psa.0418.O20		666775	164827	Psa.0107.P14		874145	65133	Psa.0433.G12		1149505	139924	Psa.0680.E03
126589	141848	Psa.0319.K11		305547	169585	Psa.0654.J19		480986	188610	Psa.0635.M13		666775	164828	Psa.0253.I15		874145	65135	Psa.0386.D18		1149505	172349	Psa.0309.P11
126589	141849	Psa.0449.F24		305547	169586	Psa.0551.F13		480986	188611	Psa.0069.D10		666775	181510	Psa.0736.J02		874145	65136	Psa.0160.L14		1149507	205495	Psa.0293.M24
126590	137130	Psa.0646.N14		305547	171061	Psa.0469.D19		480986	209707	Psa.0431.A02		666775	181511	Psa.0529.N18		874145	144034	Psa.0299.B17		1149508	5847	Psa.0291.N03
126590	144813	Psa.0695.E14		305548	122091	Psa.0688.E05		480987	71124	Psa.0702.D12		666775	206249	Psa.0770.B22		874146	11242	Psa.0684.P10		1149508	5848	Psa.0324.I12
126590	144814	Psa.0115.A24		305548	139006	Psa.0593.B23		480987	120233	Psa.0357.K04		666775	206250	Psa.0540.K19		874146	11243	Psa.0315.A16		1149508	5850	Psa.0477.F03
126590	176488	Psa.0025.C04		305548	139696	Psa.0646.M14		480987	120234	Psa.0374.A09		666775	206252	Psa.0359.P17		874146	44715	Psa.0172.B07		1149508	5851	Psa.0353.K16
126591	115200	Psa.0179.M12		305548	139697	Psa.0600.I09		480987	120235	Psa.0474.C22		666776	64272	Psa.0111.A06		874146	44716	Psa.0299.J06		1149508	5852	Psa.0476.E02
126591	214038	Psa.0258.J19		305548	139699	Psa.0508.M06		480987	206324	Psa.0335.C01		666776	64273	Psa.0678.C20		874146	44717	Psa.0691.I12		1149509	60483	Psa.0290.F21
126593	38662	Psa.0592.B22		305548	139700	Psa.0190.I16		480987	206325	Psa.0219.F11		666776	64274	Psa.0262.F18		874146	44718	Psa.0324.L15		1149509	130915	Psa.0594.B05
126593	38663	Psa.0338.O20		305548	157815	Psa.0048.D22		480987	206326	Psa.0108.F04		666776	132457	Psa.0388.C15		874146	69358	Psa.0709.P22		1149509	130916	Psa.0370.I10
126594	42657	Psa.0523.C18		305548	168925	Psa.0521.F02		480987	206329	Psa.0484.K22		666776	132458	Psa.0257.N13		874146	69359	Psa.0157.A11		1149509	130917	Psa.0637.L22
126594	42658	Psa.0462.M01		305548	168926	Psa.0527.A11		480987	209206	Psa.0683.N20		666776	132459	Psa.0385.O09		874146	69360	Psa.0606.O24		1149510	59503	Psa.0680.J02
126594	42660	Psa.0749.L22		305548	205555	Psa.0685.D12		480988	33472	Psa.0618.F11		666777	134327	Psa.0455.B15		874147	62182	Psa.0157.G13		1149510	59507	Psa.0494.L09
126594	154135	Psa.0324.J09		305549	168472	Psa.0044.L06		480988	33473	Psa.0448.G21		666777	134330	Psa.0112.G08		874147	62183	Psa.0235.B09		1149510	157698	Psa.0293.E20
126594	154136	Psa.0767.E23		305550	75982	Psa.0044.P01		480988	115884	Psa.0194.G16		666777	134332	Psa.0664.D15		874147	62184	Psa.0334.F24		1149510	195420	Psa.0769.M17
126595	136743	Psa.0716.K05		305550	75984	Psa.0656.A11		480988	115885	Psa.0767.E10		666778	99634	Psa.0730.D24		874147	119214	Psa.0477.B08		1149511	6889	Psa.0288.B10
126595	136744	Psa.0422.H16		305550	75985	Psa.0473.N15		480988	115886	Psa.0693.O18		666778	155271	Psa.0286.N14		874147	180277	Psa.0731.M23		1149511	6891	Psa.0514.J05
126595	139648	Psa.0078.P01		305550	114685	Psa.0667.O22		480988	115887	Psa.0068.H02		666778	166557	Psa.0485.E12		874148	17445	Psa.0155.D08		1149511	6892	Psa.0510.D19
126595	139649	Psa.0486.C16		305550	159089	Psa.0522.H13		480988	115888	Psa.0152.F20		666778	176231	Psa.0493.B13		874148	17446	Psa.0740.B20		1149512	95503	Psa.0355.B22
126595	139651	Psa.0429.A14		305550	159090	Psa.0174.I03		480988	115889	Psa.0205.K04		666778	182198	Psa.0110.B17		874148	172705	Psa.0493.M20		1149512	95504	Psa.0659.A17
126595	139653	Psa.0028.K07		305551	51578	Psa.0442.P20		480988	115890	Psa.0747.D18		666778	182199	Psa.0694.A16		874148	172707	Psa.0205.E07		1149512	156960	Psa.0289.I11
126595	139654	Psa.0165.F22		305551	51579	Psa.0048.F21		480989	44936	Psa.0253.H01		666778	182200	Psa.0170.N15		874148	172709	Psa.0372.M14		1149512	156961	Psa.0369.A03
126595	139655	Psa.0360.K24		305551	51580	Psa.0473.P23		480989	44937	Psa.0285.O20		666778	182201	Psa.0483.L22		874148	212355	Psa.0315.F08		1149512	173504	Psa.0299.K17
126595	139656	Psa.0678.F16		305551	51582	Psa.0689.O04		480989	44938	Psa.0115.E18		666778	182202	Psa.0207.L17		874148	220008	Psa.0406.O24		1149514	126386	Psa.0289.J14
126595	139657	Psa.0325.M11		305551	51583	Psa.0221.E15		480989	44939	Psa.0376.P23		666778	182203	Psa.0595.M09		874149	32991	Psa.0282.N14		1149515	188619	Psa.0408.J17
126595	203874	Psa.0647.E24		305551	51584	Psa.0273.N09		480989	44940	Psa.0574.P09		666779	20962	Psa.0655.J02		874149	32993	Psa.0293.I11		1149515	188620	Psa.0291.C01
126596	89783	Psa.0287.L02		305551	101868	Psa.0350.F14		480989	44941	Psa.0296.N16		666779	20964	Psa.0309.J16		874149	32997	Psa.0211.H23		1149516	112974	Psa.0316.G07
126596	89784	Psa.0128.N02		305551	101870	Psa.0421.N23		480989	44942	Psa.0240.D10		666779	20965	Psa.0682.P19		874149	32998	Psa.0609.D20		1149516	112975	Psa.0493.E19
126596	89785	Psa.0293.C21		305551	140336	Psa.0748.G17		480989	80352	Psa.0066.I19		666779	20966	Psa.0706.I08		874149	49911	Psa.0679.L21		1149516	148314	Psa.0355.E03
126596	89786	Psa.0028.F08		305552	47204	Psa.0049.K05		480989	103523	Psa.0425.L21		666779	20970	Psa.0111.G03		874149	162284	Psa.0156.H20		1149518	77771	Psa.0644.K24
126596	89788	Psa.0426.A24		305552	58679	Psa.0358.P12		480990	73188	Psa.0471.C17		666779	20971	Psa.0488.A05		874150	212	Psa.0681.E22		1149518	77772	Psa.0446.C10
126596	89789	Psa.0559.E16		305552	58680	Psa.0591.A07		480990	73189	Psa.0752.I17		666779	20973	Psa.0451.P13		874150	213	Psa.0181.A08		1149518	135053	Psa.0459.I09
126596	89790	Psa.0306.J22		305552	58681	Psa.0179.A13		480990	73190	Psa.0667.G12		666779	20974	Psa.0274.E23		874150	214	Psa.0229.L15		1149518	170656	Psa.0289.E06
126596	89791	Psa.0599.J17		305552	58683	Psa.0461.D22		480990	74852	Psa.0232.L02		666779	61228	Psa.0349.J22		874150	215	Psa.0697.H23		1149519	170419	Psa.0555.D15
126597	39165	Psa.0200.P22		305553	18715	Psa.0370.A19		480990	74856	Psa.0339.D19		666779	147170	Psa.0712.P10		874150	216	Psa.0374.E13		1149519	170420	Psa.0327.N04
126597	39166	Psa.0479.G14		305553	18718	Psa.0447.C15		480990	74859	Psa.0414.K15		666779	147172	Psa.0308.E08		874150	217	Psa.0406.B21		1149520	65555	Psa.0604.M05
126597	39167	Psa.0634.J17		305553	18719	Psa.0649.C17		480990	110552	Psa.0656.F22		666780	131333	Psa.0107.N24		874150	218	Psa.0159.I01		1149520	65556	Psa.0502.D09
126597	143015	Psa.0278.J24		305553	18720	Psa.0427.G03		480990	110553	Psa.0066.H24		666780	152787	Psa.0435.P20		874151	132793	Psa.0572.L22		1149520	65557	Psa.0518.B11
126597	143017	Psa.0022.G07		305553	34148	Psa.0075.E02		480990	110555	Psa.0088.A23		666780	152789	Psa.0123.D22		874151	132797	Psa.0414.E03		1149520	65559	Psa.0570.O03
126597	143018	Psa.0267.E02		305553	34149	Psa.0116.B02		480990	157962	Psa.0348.K04		666780	170379	Psa.0552.M08		874151	137142	Psa.0613.I22		1149520	96322	Psa.0288.F22
126597	143019	Psa.0282.A23		305553	182135	Psa.0044.K12		480991	54827	Psa.0188.J12		666780	170380	Psa.0606.G18		874151	137143	Psa.0220.I18		1149520	184973	Psa.0488.L23
126597	143020	Psa.0499.J03		305554	27762	Psa.0047.E08		480991	54834	Psa.0390.J03		666781	70849	Psa.0507.H14		874151	137144	Psa.0155.N06		1149521	74251	Psa.0763.I10
126597	164050	Psa.0640.L15		305554	27763	Psa.0280.M20		480991	95892	Psa.0585.H11		666781	70851	Psa.0222.B18		874152	214406	Psa.0155.O15		1149521	74255	Psa.0439.E07
126597	164052	Psa.0074.B12		305554	27764	Psa.0456.F03		480991	95893	Psa.0249.N09		666781	70856	Psa.0106.E21		874153	36958	Psa.0156.O14		1149521	74257	Psa.0294.O11
126597	164056	Psa.0245.P19		305554	27766	Psa.0374.P11		480991	153793	Psa.0409.M19		666781	90256	Psa.0719.J16		874153	121269	Psa.0586.C08		1149521	78499	Psa.0490.P02
126599	7641	Psa.0311.M11		305554	27768	Psa.0200.G09		480991	153794	Psa.0192.N18		666781	166286	Psa.0453.F23		874153	152025	Psa.0420.G22		1149522	112974	Psa.0316.G07
126599	7643	Psa.0696.L01		305554	72619	Psa.0441.M23		480991	203989	Psa.0080.H17		666782	140642	Psa.0190.B17		874154	92751	Psa.0193.H14		1149522	112975	Psa.0493.E19
126601	73633	Psa.0707.A24		305554	72620	Psa.0112.L17		480991	203990	Psa.0066.G21		666782	140643	Psa.0436.M18		874154	92752	Psa.0186.L08		1149522	148314	Psa.0355.E03
126601	73638	Psa.0377.B22		305555	44334	Psa.0461.K02		480991	203991	Psa.0155.M02		666782	140645	Psa.0340.F04		874154	187406	Psa.0645.M19		1149522	152988	Psa.0603.L22
126601	92370	Psa.0684.L14		305555	44339	Psa.0213.C23		480991	213365	Psa.0355.N18		666782	140647	Psa.0756.O03		874155	40891	Psa.0160.M06		1149523	111355	Psa.0398.D12
126601	167009	Psa.0658.A07		305555	44340	Psa.0081.F09		480991	213366	Psa.0125.G03		666782	140648	Psa.0315.K22		874155	91485	Psa.0358.F20		1149523	111356	Psa.0379.F16
126601	167010	Psa.0443.C24		305555	44342	Psa.0475.B02		480991	213367	Psa.0401.K02		666782	140649	Psa.0698.L10		874156	72910	Psa.0353.D13		1149523	131706	Psa.0726.H08
126601	217185	Psa.0023.J09		305555	92714	Psa.0411.O17		480991	213368	Psa.0686.L09		666783	32011	Psa.0396.O17		874156	72913	Psa.0160.G14		1149523	132182	Psa.0293.K22
126602	56329	Psa.0297.B11		305555	183979	Psa.0572.M21		480991	213369	Psa.0697.P11		666783	32012	Psa.0187.M24		874156	158186	Psa.0244.H02		1149524	51254	Psa.0616.D23
126602	56330	Psa.0710.C20		305556	10074	Psa.0694.G11		480992	13154	Psa.0422.F14		666783	32013	Psa.0369.L20		874156	159390	Psa.0764.J18		1149524	51255	Psa.0395.A10
126602	56331	Psa.0589.G05		305556	10078	Psa.0298.M09		480992	13155	Psa.0605.O15		666783	32014	Psa.0497.G18		874156	190989	Psa.0262.N11		1149524	74059	Psa.0294.G04
126602	56333	Psa.0098.J05		305556	10080	Psa.0540.F22		480992	13156	Psa.0245.G23		666783	32015	Psa.0618.I24		874156	196151	Psa.0756.K02		1149525	165561	Psa.0290.N13
126602	56334	Psa.0481.P15		305556	10083	Psa.0077.E14		480992	13157	Psa.0583.B12		666783	96407	Psa.0108.P06		874157	40131	Psa.0618.B13		1149525	165562	Psa.0663.H21
126602	56335	Psa.0022.K16		305556	10085	Psa.0281.E23		480992	13158	Psa.0068.J08		666784	18275	Psa.0703.M16		874157	40134	Psa.0769.K02		1149526	51948	Psa.0289.L04
126602	56336	Psa.0135.A17		305556	181905	Psa.0392.O07		480992	13159	Psa.0237.O10		666784	18276	Psa.0112.C05		874157	40136	Psa.0160.C11		1149526	51951	Psa.0477.E10
126602	56337	Psa.0556.C19		305556	181906	Psa.0199.G12		480992	13162	Psa.0648.P14		666784	169993	Psa.0568.C04		874157	178480	Psa.0198.L19		1149527	42511	Psa.0556.D22
126602	126168	Psa.0190.O13		305556	181907	Psa.0320.K24		480992	13163	Psa.0472.J14		666784	169994	Psa.0171.O15		874158	35251	Psa.0502.O15		1149527	42513	Psa.0443.L21
126602	126169	Psa.0437.G24		305556	181908	Psa.0045.L13		480992	13166	Psa.0634.N23		666784	169995	Psa.0381.J07		874158	35252	Psa.0494.K03		1149527	42514	Psa.0455.D15
126602	126170	Psa.0676.I16		305556	186877	Psa.0252.N09		480992	183188	Psa.0319.C15		666784	169996	Psa.0505.M12		874158	35254	Psa.0161.N03		1149527	42515	Psa.0746.H20
126603	24961	Psa.0034.J16		305557	61253	Psa.0259.O22		480993	66985	Psa.0490.H13		666784	174167	Psa.0317.P07		874158	77572	Psa.0479.J15		1149527	75628	Psa.0721.D02
126603	24962	Psa.0457.E24		305557	81123	Psa.0180.J12		480993	100098	Psa.0070.H06		666784	174169	Psa.0664.M07		874158	136408	Psa.0434.L01		1149527	139922	Psa.0642.E10
126603	24963	Psa.0476.M16		305557	165947	Psa.0044.D13		480993	106150	Psa.0115.L08		666784	174170	Psa.0139.C05		874158	166841	Psa.0181.E19		1149527	139923	Psa.0562.K15
126603	75222	Psa.0709.K19		305557	165948	Psa.0052.I16		480993	106154	Psa.0451.D24		666785	84921	Psa.0254.K04		874158	168212	Psa.0731.J09		1149528	19788	Psa.0708.C20
126603	75224	Psa.0411.F09		305557	180885	Psa.0098.M24		480993	106155	Psa.0183.F16		666785	84922	Psa.0333.E05		874158	186981	Psa.0262.I09		1149528	19791	Psa.0293.B17
126603	199805	Psa.0037.E11		305557	191996	Psa.0309.M23		480993	116346	Psa.0611.D19		666785	141060	Psa.0112.O09		874158	186982	Psa.0299.C23		1149528	19796	Psa.0675.H02
126603	211862	Psa.0089.O08		305557	203638	Psa.0424.B01		480993	137415	Psa.0177.C09		666785	190142	Psa.0676.E15		874159	57478	Psa.0155.C14		1149528	19797	Psa.0747.F15
126604	59589	Psa.0025.B08		305557	205064	Psa.0549.F20		480993	137416	Psa.0430.A07		666786	114255	Psa.0367.N22		874159	107543	Psa.0561.A19		1149528	28957	Psa.0427.M13
126604	59590	Psa.0436.D08		305558	83082	Psa.0366.D14		480994	18734	Psa.0068.F17		666786	114256	Psa.0743.M01		874159	107544	Psa.0695.I01		1149529	116052	Psa.0308.I02
126604	134173	Psa.0203.F21		305558	83086	Psa.0048.J03		480994	18737	Psa.0375.I06		666786	114257	Psa.0490.L18		874160	2734	Psa.0334.J15		1149529	116054	Psa.0512.P14
126604	134174	Psa.0333.O20		305558	83087	Psa.0483.H20		480994	39873	Psa.0393.I21		666786	114258	Psa.0705.L24		874160	140310	Psa.0277.E20		1149530	116623	Psa.0464.H02
126604	209062	Psa.0767.E05		305558	83089	Psa.0438.K14		480994	39874	Psa.0250.K21		666786	114259	Psa.0109.I14		874160	194851	Psa.0520.E12		1149530	175145	Psa.0742.O22
126604	209063	Psa.0037.C07		305558	103683	Psa.0130.J11		480994	39875	Psa.0534.I12		666787	102215	Psa.0484.F17		874160	194852	Psa.0158.C10		1149530	175146	Psa.0474.M14
126604	209064	Psa.0702.L09		305558	103685	Psa.0125.J08		480994	39876	Psa.0460.B01		666787	102216	Psa.0232.L18		874161	2752	Psa.0341.O12		1149530	206292	Psa.0291.D09
126604	209065	Psa.0337.I04		305558	173275	Psa.0185.H17		480994	39878	Psa.0192.P09		666787	102219	Psa.0549.P19		874161	2754	Psa.0574.E03		1149530	210449	Psa.0529.G14
126605	756	Psa.0727.F14		305559	121346	Psa.0431.P08		480995	26239	Psa.0244.B19		666787	102221	Psa.0173.M08		874161	2755	Psa.0711.D20		1149532	31959	Psa.0306.P24
126605	757	Psa.0069.P23		305559	175725	Psa.0606.N12		480995	48030	Psa.0188.J21		666787	102222	Psa.0111.D03		874161	2756	Psa.0289.B01		1149532	31960	Psa.0288.P16
126605	758	Psa.0023.N23		305559	175786	Psa.0044.G19		480995	48031	Psa.0338.K08		666787	102225	Psa.0121.E16		874161	2757	Psa.0256.D05		1149532	98503	Psa.0489.E20
126605	759	Psa.0440.K07		305559	175787	Psa.0091.P17		480995	48033	Psa.0064.C15		666787	116633	Psa.0677.L10		874161	2758	Psa.0692.C24		1149532	98504	Psa.0378.G06
126605	760	Psa.0325.L04		305559	175788	Psa.0050.A07		480995	109905	Psa.0616.G06		666787	120007	Psa.0411.E02		874161	2759	Psa.0246.O06		1149532	98505	Psa.0505.F12
126605	761	Psa.0712.J08		305559	175789	Psa.0699.G05		480995	109906	Psa.0137.N06		666788	23458	Psa.0112.I22		874161	167304	Psa.0156.A06		1149532	98506	Psa.0594.J21
126605	45109	Psa.0075.E16		305559	183490	Psa.0461.I05		480996	46479	Psa.0475.P02		666788	178909	Psa.0576.P23		874162	5707	Psa.0504.G20		1149533	104190	Psa.0368.M20
126605	45113	Psa.0176.E24		305559	183491	Psa.0078.C14		480996	46480	Psa.0516.G24		666788	178910	Psa.0164.N05		874162	5708	Psa.0400.E17		1149533	104191	Psa.0289.B21
126605	45119	Psa.0496.G06		305559	183492	Psa.0667.I03		480996	46481	Psa.0487.D16		666788	178911	Psa.0603.E03		874162	5709	Psa.0484.O08		1149533	121107	Psa.0595.D19
126605	86907	Psa.0195.J08		305560	62131	Psa.0111.I24		480996	46484	Psa.0432.O10		666788	178912	Psa.0156.H09		874162	108027	Psa.0299.M03		1149533	121108	Psa.0721.L24
126605	93572	Psa.0678.H04		305560	72170	Psa.0447.J02		480996	148252	Psa.0226.P23		666788	178913	Psa.0554.J19		874162	108028	Psa.0156.I23		1149533	121109	Psa.0337.K11
126605	93573	Psa.0212.L16		305560	88932	Psa.0117.J14		480996	148254	Psa.0065.E21		666788	178914	Psa.0315.B02		874163	4002	Psa.0468.E21		1149533	123369	Psa.0618.L02
126605	93574	Psa.0485.A09		305560	92590	Psa.0244.J16		480996	148256	Psa.0702.A18		666788	179748	Psa.0527.F05		874163	163077	Psa.0160.K05		1149535	111356	Psa.0379.F16
126606	111051	Psa.0024.A06		305560	92591	Psa.0044.D04		480996	148257	Psa.0511.A22		666788	218718	Psa.0584.J05		874164	67761	Psa.0424.O24		1149535	131706	Psa.0726.H08
126606	111052	Psa.0300.E18		305561	2496	Psa.0203.E15		480997	10822	Psa.0725.M17		666789	12620	Psa.0110.P07		874164	75259	Psa.0156.M10		1149535	132182	Psa.0293.K22
126606	111053	Psa.0126.I23		305561	2498	Psa.0481.J20		480997	10823	Psa.0064.G12		666789	70476	Psa.0364.C17		874164	75261	Psa.0680.B16		1149536	65886	Psa.0289.O24
126607	92478	Psa.0357.B19		305561	50985	Psa.0114.A08		480997	10825	Psa.0477.G07		666789	70477	Psa.0692.A17		874164	113095	Psa.0355.N14		1149536	115608	Psa.0695.G13
126607	110259	Psa.0025.A08		305561	137775	Psa.0047.I11		480997	141829	Psa.0342.J24		666789	70478	Psa.0735.F20		874164	113096	Psa.0405.E05		1149536	115609	Psa.0598.G12
126607	110260	Psa.0445.G09		305562	105394	Psa.0696.M24		480997	141830	Psa.0766.G15		666789	70479	Psa.0559.O23		874166	39453	Psa.0437.P06		1149536	115610	Psa.0512.K15
126607	110261	Psa.0269.O08		305562	111538	Psa.0046.G09		480997	141831	Psa.0700.M13		666789	70480	Psa.0764.O15		874166	121014	Psa.0722.G10		1149537	46708	Psa.0316.J07
126607	110262	Psa.0123.G04		305562	163795	Psa.0234.H04		480997	141832	Psa.0702.D24		666789	70482	Psa.0666.N08		874166	121015	Psa.0158.D23		1149537	57628	Psa.0294.C05
126607	110263	Psa.0594.N16		305562	183924	Psa.0649.A13		480998	51488	Psa.0180.F22		666789	117772	Psa.0438.A04		874166	121016	Psa.0347.D22		1149537	70917	Psa.0487.B14
126608	169918	Psa.0305.O19		305563	23474	Psa.0435.G09		480998	51489	Psa.0766.C01		666790	134495	Psa.0637.M01		874166	121017	Psa.0231.G13		1149537	70918	Psa.0459.C10
126608	169919	Psa.0056.P17		305563	23475	Psa.0529.E02		480998	51490	Psa.0646.M04		666790	134500	Psa.0529.N21		874167	58334	Psa.0552.N20		1149537	93009	Psa.0392.I15
126608	169920	Psa.0437.K17		305563	78758	Psa.0138.P20		480998	51491	Psa.0066.D11		666792	49342	Psa.0112.K13		874167	144696	Psa.0159.F04		1149539	100166	Psa.0291.P11
126608	169921	Psa.0641.F22		305563	78759	Psa.0043.H09		480998	139817	Psa.0255.J09		666792	49343	Psa.0231.D20		874167	144697	Psa.0706.L04		1149539	100167	Psa.0568.F17
126608	169922	Psa.0684.B24		305564	17328	Psa.0716.A20		480999	37087	Psa.0133.O22		666792	49344	Psa.0121.J14		874167	144698	Psa.0720.P05		1149539	100168	Psa.0591.G20
126608	169924	Psa.0068.P12		305564	17332	Psa.0496.I22		480999	90259	Psa.0537.D17		666792	119624	Psa.0204.N16		874168	65137	Psa.0155.G19		1149539	100169	Psa.0371.L21
126608	169925	Psa.0424.N02		305565	13804	Psa.0196.J04		480999	90261	Psa.0435.J20		666792	120928	Psa.0570.H02		874168	65138	Psa.0571.N15		1149539	100170	Psa.0670.C22
126608	169926	Psa.0396.I23		305565	39622	Psa.0618.A18		480999	90262	Psa.0078.K19		666793	125408	Psa.0497.L19		874168	65139	Psa.0176.P01		1149540	20978	Psa.0290.P22
126608	169927	Psa.0148.N07		305565	39623	Psa.0525.A07		480999	146362	Psa.0336.D16		666794	20609	Psa.0306.J23		874168	65140	Psa.0627.M02		1149540	20986	Psa.0509.H23
126608	204943	Psa.0024.D16		305565	39624	Psa.0067.G16		480999	146365	Psa.0170.I18		666794	72599	Psa.0106.O03		874169	85065	Psa.0547.D02		1149541	59823	Psa.0748.L19
126609	121364	Psa.0571.P18		305565	39625	Psa.0615.C08		480999	146366	Psa.0636.K11		666794	72600	Psa.0561.P05		874169	85066	Psa.0327.P24		1149541	59826	Psa.0646.K04
126609	121366	Psa.0670.M18		305565	39626	Psa.0073.P24		480999	166234	Psa.0654.N05		666794	72602	Psa.0295.C22		874169	85067	Psa.0502.D07		1149541	79134	Psa.0713.C02
126609	121368	Psa.0042.P11		305565	39627	Psa.0046.I16		480999	170218	Psa.0504.D22		666794	72604	Psa.0518.M02		874169	85068	Psa.0161.D12		1149541	79142	Psa.0363.P11
126609	121370	Psa.0482.K17		305565	39628	Psa.0625.N19		480999	170502	Psa.0069.A16		666795	16848	Psa.0240.J11		874169	107891	Psa.0321.C06		1149543	122012	Psa.0320.D24
126609	169923	Psa.0102.E11		305565	39629	Psa.0173.P11		480999	170503	Psa.0514.J15		666795	187130	Psa.0601.M04		874171	137089	Psa.0619.N05		1149543	122013	Psa.0292.F19
126609	215665	Psa.0023.O05		305565	39630	Psa.0271.M24		480999	170504	Psa.0317.L13		666795	187132	Psa.0108.G14		874171	137090	Psa.0302.P16		1149543	122015	Psa.0656.K21
126610	12060	Psa.0116.K09		305566	75767	Psa.0043.N10		480999	170505	Psa.0459.D13		666796	49045	Psa.0681.M03		874171	137091	Psa.0242.B14		1149543	122016	Psa.0597.L18
126610	123536	Psa.0091.E11		305566	75768	Psa.0470.C01		480999	185570	Psa.0113.K05		666796	49047	Psa.0108.J18		874171	137092	Psa.0155.C01		1149543	122017	Psa.0663.C14
126610	123537	Psa.0516.M11		305566	75769	Psa.0218.H06		480999	191194	Psa.0386.O08		666798	63200	Psa.0108.I04		874171	137093	Psa.0554.E12		1149544	77516	Psa.0289.H05
126610	123538	Psa.0213.P24		305566	83074	Psa.0244.G04		481000	142262	Psa.0186.H10		666798	63201	Psa.0484.P20		874171	137094	Psa.0571.E19		1149544	80873	Psa.0558.C02
126610	123539	Psa.0024.P11		305566	83076	Psa.0206.I03		481000	142264	Psa.0070.P09		666798	63203	Psa.0645.F23		874173	114692	Psa.0388.B16		1149545	186177	Psa.0456.B09
126610	190395	Psa.0084.O04		305566	83078	Psa.0182.P03		481000	194743	Psa.0627.N03		666798	63205	Psa.0474.A05		874173	114693	Psa.0318.D04		1149548	164529	Psa.0389.P15
126610	190396	Psa.0227.G10		305566	88432	Psa.0556.B05		481000	194744	Psa.0588.H04		666799	68884	Psa.0456.O13		874173	202406	Psa.0161.I09		1149548	164530	Psa.0469.A05
126610	190397	Psa.0039.C03		305566	88433	Psa.0284.O18		481000	194746	Psa.0101.C03		666799	68885	Psa.0536.C13		874173	202407	Psa.0313.D02		1149548	164531	Psa.0294.O15
126610	190398	Psa.0765.K21		305567	525	Psa.0598.I01		481000	213332	Psa.0149.L23		666799	68886	Psa.0111.M16		874173	202408	Psa.0291.I18		1149548	179882	Psa.0707.H20
126611	47074	Psa.0622.G14		305567	526	Psa.0316.P11		481001	78859	Psa.0730.G05		666799	68887	Psa.0570.L19		874174	61606	Psa.0636.P04		1149549	43250	Psa.0312.B12
126611	47076	Psa.0503.A24		305567	527	Psa.0539.M14		481001	78861	Psa.0070.D21		666799	68888	Psa.0553.D17		874174	61607	Psa.0668.E06		1149549	43255	Psa.0308.B22
126611	47077	Psa.0362.P18		305567	528	Psa.0479.I12		481001	78862	Psa.0625.O24		666801	43682	Psa.0437.G07		874175	2294	Psa.0523.B02		1149549	58165	Psa.0294.P12
126611	51260	Psa.0762.G08		305567	63907	Psa.0702.I18		481001	91592	Psa.0649.L03		666801	43683	Psa.0350.H05		874175	2296	Psa.0457.N16		1149550	68908	Psa.0288.D22
126613	105422	Psa.0183.P16		305567	63908	Psa.0453.H18		481001	91593	Psa.0323.B12		666801	150429	Psa.0507.E09		874175	2297	Psa.0228.O19		1149550	118229	Psa.0700.D01
126613	105424	Psa.0194.E16		305567	66902	Psa.0605.I16		481001	91595	Psa.0415.E03		666801	150430	Psa.0309.N17		874175	2299	Psa.0580.J18		1149550	152780	Psa.0754.A12
126613	143624	Psa.0455.P09		305567	81657	Psa.0464.A16		481001	91598	Psa.0347.N01		666801	150432	Psa.0600.C02		874175	2300	Psa.0305.G24		1149551	106522	Psa.0290.D22
126613	143625	Psa.0229.N14		305567	127780	Psa.0082.K09		481001	126861	Psa.0241.H08		666801	150433	Psa.0107.E02		874175	97675	Psa.0386.I18		1149551	106526	Psa.0489.A23
126613	143626	Psa.0722.H03		305567	146002	Psa.0044.L01		481001	212390	Psa.0360.I22		666801	191682	Psa.0185.A05		874175	97677	Psa.0582.N23		1149554	73307	Psa.0704.K08
126613	143627	Psa.0517.G21		305567	148922	Psa.0359.F24		481002	125314	Psa.0362.I05		666801	191683	Psa.0692.H18		874177	56061	Psa.0207.E21		1149554	73308	Psa.0520.O14
126613	143628	Psa.0565.N01		305567	148923	Psa.0636.A10		481003	33292	Psa.0480.K21		666801	191684	Psa.0299.E18		874177	157283	Psa.0211.G12		1149554	144318	Psa.0582.O08
126613	143630	Psa.0386.H08		305567	198227	Psa.0152.L22		481003	33606	Psa.0219.J01		666802	15081	Psa.0475.F19		874177	157284	Psa.0380.M10		1149554	144319	Psa.0288.N01
126613	143631	Psa.0361.F18		305568	70564	Psa.0498.H17		481003	33607	Psa.0363.L22		666802	15084	Psa.0108.N18		874177	157286	Psa.0345.O22		1149555	22530	Psa.0471.G12
126613	143632	Psa.0099.N10		305568	72863	Psa.0137.M02		481003	33608	Psa.0615.E10		666802	141620	Psa.0508.F23		874177	157287	Psa.0667.O03		1149555	78633	Psa.0288.J08
126614	144089	Psa.0126.M03		305568	72871	Psa.0642.O05		481003	33609	Psa.0424.P22		666803	74248	Psa.0190.G16		874177	157288	Psa.0488.L22		1149557	66736	Psa.0293.I01
126614	169654	Psa.0025.K01		305568	96109	Psa.0049.K15		481003	70154	Psa.0065.N07		666803	77905	Psa.0107.G06		874177	157290	Psa.0521.H08		1149557	100469	Psa.0310.N13
126615	60489	Psa.0290.F19		305568	190402	Psa.0695.K18		481004	62366	Psa.0065.A15		666803	120780	Psa.0715.D13		874177	157291	Psa.0711.D16		1149557	100470	Psa.0429.J16
126615	60491	Psa.0286.O16		305570	16314	Psa.0473.D22		481004	103503	Psa.0349.N13		666803	120781	Psa.0287.P13		874177	157292	Psa.0191.F18		1149558	146843	Psa.0290.G05
126615	60492	Psa.0492.K02		305570	16317	Psa.0460.E18		481005	51488	Psa.0180.F22		666803	120782	Psa.0150.F01		874177	157293	Psa.0699.G01		1149558	146845	Psa.0380.P20
126615	60493	Psa.0028.M06		305570	16319	Psa.0049.M13		481005	51489	Psa.0766.C01		666804	13282	Psa.0438.D14		874177	157294	Psa.0755.A17		1149559	107099	Psa.0456.F07
126615	60494	Psa.0637.F08		305572	99157	Psa.0693.D15		481005	51490	Psa.0646.M04		666804	13283	Psa.0489.K21		874177	157296	Psa.0722.I20		1149559	183844	Psa.0528.J11
126615	60495	Psa.0747.E20		305572	104326	Psa.0168.I24		481005	51491	Psa.0066.D11		666804	13284	Psa.0153.P03		874178	155562	Psa.0157.M16		1149560	85319	Psa.0709.H14
126615	60496	Psa.0665.I05		305572	104329	Psa.0139.M21		481006	63988	Psa.0117.M11		666804	13285	Psa.0628.M14		874178	155563	Psa.0611.F03		1149560	154459	Psa.0372.A10
126615	60497	Psa.0149.P18		305572	121568	Psa.0045.G17		481006	63989	Psa.0749.H19		666804	13286	Psa.0230.I15		874178	155564	Psa.0504.M23		1149560	167339	Psa.0290.M11
126615	218172	Psa.0390.A18		305572	160868	Psa.0229.H21		481006	63993	Psa.0699.C11		666804	13287	Psa.0196.G13		874178	187699	Psa.0702.G23		1149560	167341	Psa.0642.A13
126616	74454	Psa.0025.B22		305573	8475	Psa.0045.L07		481006	101934	Psa.0353.J11		666805	40357	Psa.0397.N02		874179	131044	Psa.0158.G22		1149561	15383	Psa.0365.B13
126616	74455	Psa.0203.C13		305573	8483	Psa.0533.K17		481006	101935	Psa.0449.C15		666805	40358	Psa.0745.C07		874179	162314	Psa.0223.O03		1149561	15384	Psa.0297.J21
126616	74456	Psa.0377.J04		305573	8484	Psa.0191.B13		481006	101938	Psa.0065.P13		666805	40359	Psa.0457.D21		874179	162315	Psa.0641.M12		1149561	15385	Psa.0566.M11
126616	74457	Psa.0075.A06		305573	14659	Psa.0504.A07		481006	101939	Psa.0333.J06		666805	40360	Psa.0442.N02		874179	162317	Psa.0395.H16		1149561	15386	Psa.0350.D22
126616	74458	Psa.0361.G13		305573	14661	Psa.0521.H05		481006	101940	Psa.0273.L04		666805	40361	Psa.0110.B02		874180	18940	Psa.0350.L08		1149561	15387	Psa.0399.L10
126616	105530	Psa.0275.E22		305573	14662	Psa.0508.O12		481007	38507	Psa.0617.G01		666806	8462	Psa.0623.O12		874180	60358	Psa.0674.F14		1149561	57514	Psa.0288.N16
126616	109333	Psa.0179.I10		305573	14664	Psa.0274.L05		481007	38508	Psa.0116.I12		666806	37649	Psa.0410.P18		874180	60359	Psa.0486.M19		1149562	1656	Psa.0290.P23
126617	20332	Psa.0079.J06		305573	15179	Psa.0205.L12		481007	38509	Psa.0145.F09		666806	37652	Psa.0471.J24		874180	60360	Psa.0453.L05		1149562	1660	Psa.0430.G07
126617	20333	Psa.0129.A19		305574	136768	Psa.0120.F19		481007	38510	Psa.0548.D18		666806	135078	Psa.0107.A22		874180	60361	Psa.0160.M21		1149562	117352	Psa.0506.G19
126617	161260	Psa.0111.N20		305574	147657	Psa.0326.F11		481007	38511	Psa.0068.P17		666806	135080	Psa.0480.F16		874180	60362	Psa.0359.F23		1149564	58677	Psa.0676.C23
126617	161261	Psa.0152.G23		305574	147658	Psa.0476.K10		481007	38512	Psa.0607.M02		666806	168886	Psa.0577.C15		874180	60364	Psa.0373.D06		1149564	58678	Psa.0289.K02
126617	161262	Psa.0448.D05		305574	147659	Psa.0440.M21		481007	163989	Psa.0745.K05		666806	194568	Psa.0751.N17		874180	60367	Psa.0542.B15		1149565	76700	Psa.0291.E17
126617	199889	Psa.0365.O20		305574	147660	Psa.0178.M20		481007	188677	Psa.0576.E02		666807	84348	Psa.0655.K10		874180	181158	Psa.0580.L05		1149565	76701	Psa.0709.A20
126617	200517	Psa.0025.L12		305574	153645	Psa.0047.L20		481007	188678	Psa.0732.E09		666807	84349	Psa.0260.L16		874181	161649	Psa.0394.N03		1149565	144856	Psa.0458.D03
126618	29008	Psa.0028.L09		305574	153646	Psa.0726.C24		481008	65319	Psa.0759.J19		666807	84350	Psa.0111.F07		874181	168072	Psa.0569.K14		1149565	157767	Psa.0450.H15
126618	66538	Psa.0509.I24		305574	209099	Psa.0306.C18		481008	65321	Psa.0070.H15		666807	110654	Psa.0690.G21		874181	168073	Psa.0626.N05		1149566	11040	Psa.0700.I11
126618	66539	Psa.0451.C20		305575	119810	Psa.0048.C20		481008	65322	Psa.0342.H14		666807	110655	Psa.0153.K06		874181	168074	Psa.0158.C18		1149566	27376	Psa.0477.B01
126618	66541	Psa.0745.C17		305575	140524	Psa.0692.L09		481008	65323	Psa.0080.H09		666807	110658	Psa.0433.O04		874181	168075	Psa.0549.M16		1149566	27380	Psa.0668.O14
126618	66542	Psa.0686.N08		305575	140525	Psa.0442.L10		481008	65326	Psa.0675.G16		666807	110659	Psa.0175.H20		874182	125033	Psa.0159.L11		1149566	27381	Psa.0290.F15
126618	66543	Psa.0608.P18		305575	140526	Psa.0225.M13		481008	104634	Psa.0619.P11		666808	144885	Psa.0596.J08		874182	125036	Psa.0479.K20		1149567	13722	Psa.0289.P10
126619	33249	Psa.0480.I19		305575	140527	Psa.0125.B18		481008	104635	Psa.0770.N20		666808	144888	Psa.0109.H21		874183	106334	Psa.0699.L23		1149567	13724	Psa.0609.F05
126619	33250	Psa.0042.P22		305576	173039	Psa.0449.J05		481008	154787	Psa.0503.H14		666808	157923	Psa.0631.O09		874183	106335	Psa.0658.E06		1149568	184505	Psa.0737.J17
126619	33252	Psa.0217.I22		305576	173080	Psa.0178.B06		481008	207128	Psa.0530.K05		666808	157924	Psa.0582.L02		874183	139156	Psa.0159.G05		1149570	80632	Psa.0628.L09
126619	79930	Psa.0025.L10		305576	173081	Psa.0382.J13		481009	91937	Psa.0631.P06		666808	157925	Psa.0310.P05		874184	20901	Psa.0160.D06		1149570	149011	Psa.0293.E06
126619	160882	Psa.0762.O22		305576	173083	Psa.0228.F23		481009	91941	Psa.0455.J04		666809	165792	Psa.0332.L19		874184	20902	Psa.0697.N05		1149571	129341	Psa.0379.B19
126619	160883	Psa.0166.F10		305576	173084	Psa.0167.H22		481009	91943	Psa.0437.D04		666809	165793	Psa.0112.L01		874184	20903	Psa.0229.P02		1149571	160633	Psa.0314.D12
126620	39175	Psa.0765.N21		305576	173952	Psa.0610.A18		481009	111827	Psa.0655.P11		666809	165794	Psa.0598.J13		874184	20905	Psa.0272.A12		1149571	160634	Psa.0463.F02
126620	39176	Psa.0751.K14		305576	207538	Psa.0045.M11		481009	136995	Psa.0493.J13		666809	165795	Psa.0214.I22		874185	106345	Psa.0160.N17		1149571	160636	Psa.0479.J02
126620	101539	Psa.0111.H17		305576	212263	Psa.0354.A08		481009	137110	Psa.0719.P17		666809	165796	Psa.0762.E07		874185	106347	Psa.0641.H21		1149571	160638	Psa.0288.A23
126620	101540	Psa.0361.C03		305576	214361	Psa.0648.L17		481009	217130	Psa.0068.I02		666809	165797	Psa.0586.C04		874185	106349	Psa.0733.H09		1149571	160639	Psa.0350.C22
126620	101542	Psa.0070.C15		305579	8997	Psa.0734.M09		481010	73722	Psa.0144.D20		666809	175711	Psa.0458.F05		874185	106350	Psa.0625.H19		1149571	171835	Psa.0405.O20
126620	101543	Psa.0685.K17		305579	15307	Psa.0201.C22		481010	73728	Psa.0069.C06		666809	185776	Psa.0404.K07		874185	106351	Psa.0739.G22		1149571	171836	Psa.0506.A14
126620	135186	Psa.0022.J18		305579	15308	Psa.0062.L01		481010	74385	Psa.0271.C18		666810	61998	Psa.0460.N07		874185	177661	Psa.0565.A10		1149571	192747	Psa.0755.M04
126620	192788	Psa.0739.A18		305579	15309	Psa.0447.O01		481010	74387	Psa.0538.A17		666810	61999	Psa.0259.M10		874186	52021	Psa.0686.P21		1149572	126386	Psa.0289.J14
126621	136377	Psa.0105.N10		305579	15310	Psa.0613.P01		481010	74388	Psa.0486.L07		666810	62001	Psa.0421.H14		874187	77047	Psa.0177.K10		1149573	92108	Psa.0668.I01
126623	92393	Psa.0472.K18		305579	15311	Psa.0525.M02		481010	74389	Psa.0442.E07		666811	30997	Psa.0739.O10		874187	133597	Psa.0759.K02		1149573	92111	Psa.0661.D02
126623	92394	Psa.0648.E19		305579	56374	Psa.0375.G07		481010	74390	Psa.0334.P02		666811	30999	Psa.0549.J12		874187	133600	Psa.0441.O09		1149573	166048	Psa.0357.B10
126623	120980	Psa.0606.O11		305579	56375	Psa.0636.C04		481010	74391	Psa.0362.C20		666811	52686	Psa.0402.H23		874187	183393	Psa.0161.L24		1149573	166049	Psa.0397.F17
126623	124376	Psa.0076.D14		305579	65288	Psa.0258.E05		481010	74392	Psa.0185.F12		666811	52688	Psa.0631.B01		874188	16699	Psa.0331.N22		1149573	172978	Psa.0379.A06
126623	196345	Psa.0731.D08		305579	66916	Psa.0306.E17		481010	194987	Psa.0506.I04		666811	158852	Psa.0498.D19		874188	26309	Psa.0155.G08		1149573	172979	Psa.0573.G15
126623	196346	Psa.0289.B11		305579	66921	Psa.0053.A09		481011	50882	Psa.0403.A05		666811	158853	Psa.0618.C11		874188	26315	Psa.0448.A09		1149573	172980	Psa.0308.G10
126623	198335	Psa.0024.K21		305579	66924	Psa.0188.A05		481011	140551	Psa.0696.J14		666811	176999	Psa.0218.L16		874188	78012	Psa.0608.D13		1149573	172981	Psa.0291.L17
126624	6557	Psa.0346.P07		305579	148753	Psa.0398.M02		481012	124988	Psa.0064.E20		666811	177000	Psa.0109.K23		874188	128975	Psa.0434.N08		1149573	172982	Psa.0337.C23
126624	8331	Psa.0025.J14		305579	148754	Psa.0155.B19		481013	96058	Psa.0649.E16		666812	77857	Psa.0107.K19		874188	145666	Psa.0612.P15		1149573	172983	Psa.0473.H04
126624	8332	Psa.0734.F05		305579	178525	Psa.0660.L22		481013	96059	Psa.0472.C24		666812	77859	Psa.0212.E23		874188	159803	Psa.0213.M12		1149574	106282	Psa.0293.C11
126624	8333	Psa.0287.E18		305580	58194	Psa.0215.G11		481013	96060	Psa.0542.B09		666812	96521	Psa.0377.G22		874188	208353	Psa.0502.E24		1149574	106283	Psa.0393.L02
126624	8334	Psa.0625.O13		305580	58197	Psa.0662.P11		481013	96061	Psa.0090.J03		666812	96522	Psa.0621.E17		874189	51680	Psa.0533.K05		1149574	106286	Psa.0633.N20
126624	8335	Psa.0413.F14		305580	58198	Psa.0391.M17		481013	96062	Psa.0524.B11		666812	96524	Psa.0199.B09		874189	132171	Psa.0190.I14		1149574	112267	Psa.0436.I08
126624	8336	Psa.0713.L01		305580	58199	Psa.0702.B15		481013	96063	Psa.0070.O01		666812	109642	Psa.0665.H10		874189	179374	Psa.0501.P07		1149576	84526	Psa.0427.E03
126625	157419	Psa.0423.B05		305580	96297	Psa.0046.D04		481013	218798	Psa.0464.F04		666812	109643	Psa.0702.D09		874190	18648	Psa.0276.O03		1149576	84530	Psa.0306.A20
126625	157420	Psa.0450.B14		305580	96299	Psa.0082.I07		481014	33608	Psa.0615.E10		666813	15320	Psa.0291.H11		874190	18649	Psa.0531.P19		1149576	89463	Psa.0724.E17
126625	157421	Psa.0216.H05		305580	146460	Psa.0555.H04		481014	33609	Psa.0424.P22		666813	33576	Psa.0486.I21		874190	18650	Psa.0201.L01		1149576	107836	Psa.0533.H04
126625	157422	Psa.0323.L03		305581	16731	Psa.0314.L01		481014	70154	Psa.0065.N07		666813	42510	Psa.0507.C19		874190	44015	Psa.0309.M18		1149576	216727	Psa.0294.O23
126625	157424	Psa.0231.J15		305581	16732	Psa.0218.P07		481014	70155	Psa.0224.F08		666813	67964	Psa.0555.G18		874190	165588	Psa.0554.B21		1149577	61412	Psa.0365.C03
126625	157425	Psa.0318.P14		305581	16733	Psa.0237.D01		481014	70156	Psa.0489.D12		666813	67965	Psa.0562.G04		874190	183654	Psa.0686.B12		1149577	61413	Psa.0739.B23
126625	167005	Psa.0059.P18		305581	16736	Psa.0510.F15		481014	70157	Psa.0572.N11		666813	67966	Psa.0111.L05		874190	183656	Psa.0405.P10		1149577	106686	Psa.0294.K10
126625	167006	Psa.0732.I04		305581	16737	Psa.0406.J20		481014	70159	Psa.0514.L13		666813	67967	Psa.0378.O01		874190	196226	Psa.0492.D20		1149578	59060	Psa.0373.C23
126626	49461	Psa.0196.I05		305581	16738	Psa.0498.A05		481014	70160	Psa.0748.N09		666813	67968	Psa.0132.F09		874190	210113	Psa.0174.B09		1149579	171370	Psa.0392.C02
126626	49462	Psa.0241.N17		305581	22400	Psa.0046.N21		481014	114287	Psa.0309.L22		666813	67969	Psa.0354.B20		874190	210114	Psa.0165.O19		1149580	43250	Psa.0312.B12
126626	49463	Psa.0025.N10		305581	63388	Psa.0745.N21		481015	58346	Psa.0407.A15		666814	921	Psa.0111.K18		874190	214497	Psa.0376.P10		1149580	43255	Psa.0308.B22
126627	53914	Psa.0486.H21		305581	63389	Psa.0240.K05		481015	93343	Psa.0470.A19		666814	922	Psa.0220.G15		874190	214498	Psa.0360.G06		1149580	58165	Psa.0294.P12
126627	53915	Psa.0534.P15		305581	63390	Psa.0150.J23		481015	93344	Psa.0620.L21		666814	154130	Psa.0764.K04		874191	190193	Psa.0525.H01		1149581	164609	Psa.0687.I08
126627	53916	Psa.0028.M15		305581	63391	Psa.0463.L20		481015	149327	Psa.0650.C20		666815	84855	Psa.0684.K17		874192	97977	Psa.0381.I10		1149581	164610	Psa.0434.I01
126627	53917	Psa.0587.M21		305581	63392	Psa.0437.L20		481015	149328	Psa.0070.H18		666815	84856	Psa.0677.C15		874192	97978	Psa.0696.I16		1149583	58677	Psa.0676.C23
126627	82550	Psa.0714.C17		305581	63393	Psa.0063.E07		481016	70821	Psa.0483.L03		666815	84857	Psa.0111.M15		874192	97979	Psa.0158.M23		1149583	58678	Psa.0289.K02
126628	62510	Psa.0372.M10		305582	6973	Psa.0359.O16		481016	70822	Psa.0440.I10		666816	19729	Psa.0235.M21		874193	147284	Psa.0304.F20		1149584	130	Psa.0690.P11
126628	62511	Psa.0061.J22		305582	6980	Psa.0484.H16		481016	70824	Psa.0325.G19		666816	47770	Psa.0713.O13		874193	147285	Psa.0694.C22		1149584	57563	Psa.0375.O15
126628	62512	Psa.0478.C15		305582	6982	Psa.0047.J04		481016	70825	Psa.0182.C12		666816	47771	Psa.0538.L13		874193	147287	Psa.0161.A10		1149584	57565	Psa.0288.B01
126628	62514	Psa.0460.K16		305582	48291	Psa.0730.A23		481016	200740	Psa.0367.A14		666816	47772	Psa.0604.D16		874193	147288	Psa.0690.K01		1149585	62235	Psa.0413.G15
126628	62516	Psa.0265.N06		305582	141931	Psa.0435.J18		481017	182833	Psa.0140.H11		666816	47773	Psa.0470.J14		874194	55579	Psa.0613.P14		1149585	62236	Psa.0293.L05
126628	86419	Psa.0113.I15		305583	101556	Psa.0420.G13		481017	182834	Psa.0748.I17		666816	165515	Psa.0111.P24		874194	55585	Psa.0448.B03		1149585	74062	Psa.0639.C16
126628	86421	Psa.0150.J11		305583	178081	Psa.0302.O06		481017	182835	Psa.0554.O18		666817	152077	Psa.0108.F22		874194	55587	Psa.0323.E23		1149585	74063	Psa.0354.B23
126628	86422	Psa.0406.A14		305583	178082	Psa.0275.J18		481017	193264	Psa.0070.M05		666817	155611	Psa.0508.A07		874194	133837	Psa.0212.C04		1149586	19788	Psa.0708.C20
126628	86423	Psa.0186.L03		305583	178083	Psa.0740.M19		481018	4502	Psa.0751.P02		666817	155612	Psa.0341.K18		874194	160153	Psa.0157.C05		1149586	19791	Psa.0293.B17
126628	107958	Psa.0036.C11		305583	178084	Psa.0046.K21		481018	4503	Psa.0233.N02		666817	183858	Psa.0303.J20		874194	160155	Psa.0515.L14		1149586	19796	Psa.0675.H02
126629	34474	Psa.0202.H01		305583	178085	Psa.0255.G09		481018	4504	Psa.0768.D05		666818	141586	Psa.0370.B05		874195	38929	Psa.0159.J19		1149586	19797	Psa.0747.F15
126629	38030	Psa.0118.F07		305583	195218	Psa.0081.M03		481018	4505	Psa.0373.O01		666818	141587	Psa.0472.F22		874195	38930	Psa.0164.I12		1149586	158749	Psa.0398.F17
126629	74493	Psa.0210.O22		305583	195219	Psa.0501.B22		481018	4506	Psa.0070.O19		666818	141588	Psa.0533.F08		874196	122972	Psa.0218.J19		1149587	9336	Psa.0419.H20
126629	74494	Psa.0416.M17		305583	195220	Psa.0617.K08		481018	4508	Psa.0393.M23		666818	141589	Psa.0628.G11		874196	122973	Psa.0265.F14		1149587	9337	Psa.0291.G17
126629	74495	Psa.0595.G15		305584	37716	Psa.0175.A11		481018	77732	Psa.0349.J23		666818	141590	Psa.0109.C09		874196	122974	Psa.0155.F18		1149588	59529	Psa.0309.F01
126629	74496	Psa.0386.E16		305584	90465	Psa.0112.I10		481019	16231	Psa.0279.F02		666819	154938	Psa.0297.L10		874196	145305	Psa.0413.O15		1149588	78695	Psa.0407.L15
126629	74497	Psa.0767.N09		305584	90466	Psa.0053.D21		481019	16232	Psa.0217.O19		666819	154939	Psa.0615.L24		874196	211295	Psa.0349.F21		1149588	100984	Psa.0654.E06
126629	74498	Psa.0022.E10		305584	90467	Psa.0409.I15		481019	16233	Psa.0197.K24		666819	197474	Psa.0596.O05		874196	219137	Psa.0371.N24		1149588	100985	Psa.0293.A06
126629	74499	Psa.0061.H20		305584	107614	Psa.0430.K23		481021	22491	Psa.0067.P12		666820	75103	Psa.0717.E08		874197	67761	Psa.0424.O24		1149588	100986	Psa.0593.O22
126630	67680	Psa.0023.H16		305584	130122	Psa.0585.J22		481021	22492	Psa.0557.G03		666820	75107	Psa.0607.I03		874197	75259	Psa.0156.M10		1149588	100987	Psa.0347.B17
126630	212072	Psa.0266.A14		305584	153472	Psa.0738.G06		481021	22493	Psa.0678.P17		666820	75110	Psa.0146.K02		874197	75261	Psa.0680.B16		1149589	60446	Psa.0292.H15
126631	45241	Psa.0187.I14		305585	6886	Psa.0535.O23		481021	22494	Psa.0315.B10		666820	139846	Psa.0430.D06		874197	113095	Psa.0355.N14		1149589	60447	Psa.0682.K13
126631	45243	Psa.0022.G06		305585	6887	Psa.0750.B17		481021	22495	Psa.0719.G08		666820	139847	Psa.0217.F05		874197	113096	Psa.0405.E05		1149589	60448	Psa.0671.D17
126631	45244	Psa.0767.I19		305585	6888	Psa.0571.E22		481021	22496	Psa.0138.J04		666820	139848	Psa.0459.E08		874198	280	Psa.0410.L16		1149590	52046	Psa.0394.M11
126631	45245	Psa.0709.L06		305585	82264	Psa.0628.E21		481021	22497	Psa.0127.N20		666820	139849	Psa.0655.L16		874198	285	Psa.0503.A06		1149590	52047	Psa.0733.P13
126631	67919	Psa.0124.G19		305585	162954	Psa.0049.E13		481021	22498	Psa.0403.P20		666820	139850	Psa.0110.D24		874198	288	Psa.0161.F17		1149591	124283	Psa.0292.K04
126632	59299	Psa.0028.M16		305587	47204	Psa.0049.K05		481021	22499	Psa.0077.C10		666820	186571	Psa.0407.C12		874199	130968	Psa.0198.F10		1149591	124284	Psa.0646.G04
126632	59302	Psa.0389.F22		305587	58679	Psa.0358.P12		481022	59830	Psa.0450.P05		666821	154980	Psa.0335.N11		874199	130969	Psa.0663.L12		1149591	157494	Psa.0386.E10
126632	59303	Psa.0535.O19		305587	58680	Psa.0591.A07		481022	59833	Psa.0069.P01		666821	166161	Psa.0514.F10		874199	130970	Psa.0765.G19		1149593	59060	Psa.0373.C23
126632	59304	Psa.0723.L10		305587	58681	Psa.0179.A13		481022	95954	Psa.0507.B22		666821	166162	Psa.0548.C21		874199	157495	Psa.0749.C18		1149593	59062	Psa.0698.B22
126632	151824	Psa.0480.B20		305587	58683	Psa.0461.D22		481022	95955	Psa.0751.O11		666821	166163	Psa.0286.J17		874199	157901	Psa.0248.K11		1149593	173953	Psa.0549.D12
126632	151825	Psa.0379.C22		305588	22050	Psa.0740.B10		481022	95956	Psa.0221.A04		666822	45388	Psa.0230.J12		874199	157902	Psa.0389.A10		1149594	3946	Psa.0294.H08
126633	102182	Psa.0449.N02		305588	22053	Psa.0616.J20		481022	95957	Psa.0201.F21		666822	45389	Psa.0108.A14		874199	157905	Psa.0508.N05		1149594	62062	Psa.0555.K19
126633	102183	Psa.0486.J24		305588	22054	Psa.0550.A08		481022	95958	Psa.0278.C24		666822	45390	Psa.0373.L09		874200	51201	Psa.0470.N10		1149594	62063	Psa.0461.G11
126633	102184	Psa.0042.J17		305588	56798	Psa.0455.J10		481022	132148	Psa.0316.A21		666822	45391	Psa.0625.O15		874200	51202	Psa.0170.J04		1149595	117440	Psa.0619.F13
126633	102185	Psa.0311.A03		305588	56799	Psa.0399.D22		481023	122095	Psa.0593.E12		666823	45388	Psa.0230.J12		874200	51203	Psa.0503.P07		1149595	157259	Psa.0748.F16
126633	102186	Psa.0749.J14		305588	100103	Psa.0043.P06		481023	122097	Psa.0625.I09		666823	45389	Psa.0108.A14		874200	51205	Psa.0159.M01		1149595	157260	Psa.0735.D06
126633	173202	Psa.0028.P07		305588	100104	Psa.0362.L04		481024	20658	Psa.0233.C08		666823	45390	Psa.0373.L09		874200	51206	Psa.0522.I12		1149595	157262	Psa.0445.E17
126634	102068	Psa.0672.B20		305589	52959	Psa.0436.G14		481024	97086	Psa.0709.I03		666823	45391	Psa.0625.O15		874200	51701	Psa.0187.G02		1149595	174241	Psa.0588.E01
126634	102069	Psa.0491.M18		305589	52961	Psa.0224.O11		481024	97087	Psa.0151.G11		666824	117222	Psa.0359.K21		874200	51702	Psa.0744.L21		1149595	174242	Psa.0500.F19
126634	102070	Psa.0343.L03		305589	52962	Psa.0182.C09		481024	97088	Psa.0391.B09		666824	117223	Psa.0108.B15		874200	74188	Psa.0547.H20		1149595	174243	Psa.0293.P22
126634	102071	Psa.0513.O09		305589	52964	Psa.0301.I19		481024	97089	Psa.0407.J10		666824	117225	Psa.0266.J16		874200	74189	Psa.0182.L06		1149597	56423	Psa.0504.E04
126634	102072	Psa.0426.L21		305589	184848	Psa.0752.L20		481024	97090	Psa.0064.I14		666824	117227	Psa.0323.M07		874200	74190	Psa.0609.J08		1149597	93389	Psa.0608.C04
126634	130194	Psa.0511.K18		305589	184849	Psa.0419.A14		481025	64198	Psa.0128.L24		666824	117228	Psa.0758.J22		874201	87273	Psa.0759.I21		1149598	11122	Psa.0694.G08
126634	130196	Psa.0225.P21		305589	193699	Psa.0310.C05		481025	78711	Psa.0192.O10		666824	117229	Psa.0308.J13		874201	87275	Psa.0478.P24		1149598	11124	Psa.0583.L14
126634	130197	Psa.0311.E17		305590	7800	Psa.0049.I01		481025	78713	Psa.0068.B21		666825	84936	Psa.0289.C13		874201	99222	Psa.0246.F05		1149598	24302	Psa.0596.A02
126634	130199	Psa.0051.H05		305590	67158	Psa.0617.G17		481025	126347	Psa.0162.E16		666825	163563	Psa.0190.F09		874201	103437	Psa.0160.D11		1149598	59135	Psa.0317.A09
126634	130201	Psa.0248.O11		305590	67159	Psa.0226.N06		481025	182809	Psa.0225.K04		666825	163564	Psa.0286.M13		874201	134691	Psa.0260.P07		1149598	59136	Psa.0505.H02
126635	7697	Psa.0762.E18		305590	67160	Psa.0232.C01		481025	182810	Psa.0533.M05		666825	163565	Psa.0145.C22		874202	76319	Psa.0717.M02		1149599	124283	Psa.0292.K04
126635	7699	Psa.0421.I05		305590	67161	Psa.0630.B11		481025	214835	Psa.0728.G23		666825	163567	Psa.0138.G08		874202	76321	Psa.0576.H21		1149599	157494	Psa.0386.E10
126635	7700	Psa.0331.B03		305590	67162	Psa.0243.K08		481025	215954	Psa.0385.M09		666825	204759	Psa.0107.E21		874202	76322	Psa.0399.E23		1149601	2821	Psa.0316.G17
126635	7701	Psa.0040.E05		305590	67163	Psa.0140.K24		481026	144056	Psa.0064.P07		666826	98004	Psa.0348.M20		874202	76323	Psa.0494.P04		1149601	153898	Psa.0739.C02
126635	71307	Psa.0731.N05		305590	67164	Psa.0280.C19		481026	144058	Psa.0429.I19		666826	171020	Psa.0249.N07		874202	76324	Psa.0722.N06		1149601	153899	Psa.0451.G13
126635	71309	Psa.0200.N19		305590	162774	Psa.0085.A20		481026	144060	Psa.0623.E08		666826	187572	Psa.0227.O16		874202	76325	Psa.0158.B03		1149601	153900	Psa.0292.L08
126635	71311	Psa.0461.O24		305591	16685	Psa.0048.E21		481026	144061	Psa.0115.G04		666826	187573	Psa.0717.L14		874203	82467	Psa.0248.P01		1149601	153901	Psa.0529.N24
126635	71312	Psa.0523.M05		305591	16686	Psa.0361.M06		481026	180097	Psa.0112.F04		666826	187574	Psa.0735.P10		874203	82468	Psa.0661.M18		1149601	153902	Psa.0484.M05
126635	71313	Psa.0129.A06		305591	16687	Psa.0692.E14		481026	180098	Psa.0477.N15		666826	187575	Psa.0601.C18		874203	100083	Psa.0342.O11		1149602	61856	Psa.0541.F18
126636	45131	Psa.0721.G19		305591	16688	Psa.0412.G15		481026	180100	Psa.0564.F10		666826	187576	Psa.0417.O06		874204	4125	Psa.0158.C19		1149602	190535	Psa.0292.D15
126636	45132	Psa.0469.D12		305591	16689	Psa.0610.G12		481026	207906	Psa.0421.C20		666829	153767	Psa.0111.H08		874204	4128	Psa.0417.A19		1149603	205495	Psa.0293.M24
126636	45133	Psa.0327.B08		305591	16690	Psa.0734.I05		481027	639	Psa.0300.L07		666829	153768	Psa.0184.M18		874204	164903	Psa.0422.J06		1149604	204978	Psa.0699.J22
126636	45134	Psa.0313.J16		305591	88554	Psa.0632.A23		481027	644	Psa.0316.O03		666830	115507	Psa.0199.B03		874204	164905	Psa.0352.A10		1149604	204979	Psa.0630.B05
126636	95763	Psa.0458.M09		305591	88556	Psa.0765.G05		481027	101266	Psa.0305.J12		666830	115508	Psa.0110.I06		874204	176013	Psa.0493.L16		1149604	219614	Psa.0294.C09
126636	95764	Psa.0022.N02		305591	123805	Psa.0309.C20		481027	119872	Psa.0327.E07		666830	115510	Psa.0481.C16		874204	188227	Psa.0514.M05		1149605	69568	Psa.0410.A02
126637	141495	Psa.0570.K23		305591	123806	Psa.0643.C14		481027	219028	Psa.0069.A18		666830	115511	Psa.0427.M14		874205	46194	Psa.0161.N15		1149605	69571	Psa.0328.L19
126637	141496	Psa.0512.L03		305591	123807	Psa.0114.B23		481028	18271	Psa.0429.N05		666831	5161	Psa.0515.A21		874205	46195	Psa.0182.A20		1149605	72551	Psa.0291.O05
126637	141497	Psa.0193.M15		305591	123808	Psa.0134.M09		481028	18272	Psa.0198.K10		666831	5163	Psa.0109.F19		874206	85065	Psa.0547.D02		1149607	10900	Psa.0395.B18
126637	146031	Psa.0549.D24		305591	124901	Psa.0193.K06		481028	63132	Psa.0080.N09		666831	5166	Psa.0665.D14		874206	85066	Psa.0327.P24		1149607	117868	Psa.0292.O03
126637	146032	Psa.0380.A19		305591	124902	Psa.0354.J10		481028	63133	Psa.0334.F06		666831	5168	Psa.0295.J06		874206	85067	Psa.0502.D07		1149607	199287	Psa.0529.K15
126637	146033	Psa.0673.I04		305591	181944	Psa.0422.E09		481028	63134	Psa.0355.I02		666831	5171	Psa.0343.F06		874206	85068	Psa.0161.D12		1149608	92122	Psa.0689.E07
126637	146034	Psa.0311.G18		305591	213362	Psa.0379.D10		481028	63135	Psa.0442.I16		666831	108648	Psa.0677.C19		874206	107891	Psa.0321.C06		1149608	92123	Psa.0582.K04
126637	146035	Psa.0317.B08		305591	213363	Psa.0244.E05		481028	63136	Psa.0419.I03		666831	185944	Psa.0352.H01		874206	136712	Psa.0614.J22		1149608	92124	Psa.0685.J15
126637	146036	Psa.0482.M01		305591	213364	Psa.0744.M24		481028	63137	Psa.0069.J04		666832	58566	Psa.0353.O24		874207	81041	Psa.0273.A01		1149608	92125	Psa.0293.F11
126637	146037	Psa.0022.C09		305592	918	Psa.0047.K06		481028	125663	Psa.0592.A23		666832	96131	Psa.0431.M20		874207	81043	Psa.0160.K11		1149609	33900	Psa.0420.F12
126637	213345	Psa.0169.H15		305592	919	Psa.0170.B01		481028	189463	Psa.0736.D23		666832	96132	Psa.0110.K21		874207	81044	Psa.0531.D17		1149609	45024	Psa.0380.B01
126638	82005	Psa.0623.I09		305592	920	Psa.0538.L10		481028	189464	Psa.0213.L13		666832	96133	Psa.0573.H15		874207	81045	Psa.0461.J12		1149609	45026	Psa.0373.M10
126638	82007	Psa.0330.F12		305592	73071	Psa.0520.I11		481028	189465	Psa.0208.H14		666832	96134	Psa.0374.A10		874207	81046	Psa.0766.I15		1149609	202988	Psa.0291.J07
126638	89847	Psa.0235.H20		305593	53243	Psa.0043.C17		481029	37465	Psa.0553.O17		666832	96135	Psa.0196.C12		874207	81047	Psa.0328.J16		1149612	55596	Psa.0290.J02
126638	89848	Psa.0654.D08		305593	53244	Psa.0518.O06		481029	37467	Psa.0327.K16		666833	24153	Psa.0616.E03		874207	81048	Psa.0256.C18		1149612	55597	Psa.0420.G17
126638	89849	Psa.0024.I08		305593	53245	Psa.0282.F03		481029	37468	Psa.0411.L16		666833	24154	Psa.0111.K17		874207	81049	Psa.0285.D10		1149613	46798	Psa.0496.H13
126638	89850	Psa.0150.K02		305593	53246	Psa.0272.N08		481029	37469	Psa.0346.C14		666833	212211	Psa.0320.L21		874207	115768	Psa.0497.M06		1149613	51923	Psa.0514.A03
126638	89851	Psa.0436.P24		305593	53247	Psa.0406.D12		481029	37470	Psa.0068.E02		666834	149873	Psa.0107.B24		874209	59722	Psa.0157.M02		1149613	51924	Psa.0728.M23
126639	129287	Psa.0360.L06		305593	53248	Psa.0359.H03		481029	37472	Psa.0342.H17		666834	149875	Psa.0598.A01		874209	59724	Psa.0554.P05		1149613	51925	Psa.0582.I19
126639	129288	Psa.0376.L09		305593	171076	Psa.0482.P24		481029	37473	Psa.0436.B06		666834	149876	Psa.0142.E11		874209	59725	Psa.0522.F16		1149613	51926	Psa.0293.J11
126639	129289	Psa.0606.H20		305594	44099	Psa.0478.G09		481029	37474	Psa.0285.C10		666834	149877	Psa.0359.M11		874209	59726	Psa.0252.A11		1149613	51927	Psa.0417.A03
126640	14445	Psa.0318.P20		305594	44101	Psa.0306.E13		481029	56740	Psa.0143.I09		666834	149878	Psa.0161.G16		874209	59729	Psa.0473.D13		1149613	57916	Psa.0550.L03
126640	116778	Psa.0657.I20		305594	44104	Psa.0229.J18		481030	30326	Psa.0368.C17		666834	149879	Psa.0228.G22		874209	97945	Psa.0341.G07		1149613	57918	Psa.0325.D02
126640	204751	Psa.0490.N12		305594	47552	Psa.0047.L14		481030	30327	Psa.0204.N18		666834	165272	Psa.0670.L14		874210	214406	Psa.0155.O15		1149614	6069	Psa.0627.A15
126641	39622	Psa.0618.A18		305594	47556	Psa.0092.K01		481030	30328	Psa.0264.K03		666834	181582	Psa.0697.C18		874211	47892	Psa.0428.F11		1149614	63319	Psa.0555.G13
126641	39623	Psa.0525.A07		305594	125751	Psa.0418.F14		481030	30329	Psa.0068.E04		666834	181584	Psa.0475.A06		874211	47894	Psa.0160.D03		1149614	63320	Psa.0649.B20
126641	39624	Psa.0067.G16		305594	125752	Psa.0260.L12		481030	30330	Psa.0474.G03		666835	52109	Psa.0429.E13		874211	47896	Psa.0729.N12		1149614	63321	Psa.0293.C23
126641	39625	Psa.0615.C08		305596	35585	Psa.0141.M06		481030	30331	Psa.0768.B02		666835	52112	Psa.0204.I24		874211	154680	Psa.0317.F11		1149614	75676	Psa.0365.O01
126641	39626	Psa.0073.P24		305596	35586	Psa.0451.M01		481030	161195	Psa.0183.K09		666835	52113	Psa.0439.B17		874211	154681	Psa.0363.H21		1149614	75678	Psa.0421.L06
126641	39627	Psa.0046.I16		305596	35587	Psa.0395.P07		481030	161199	Psa.0491.J21		666835	52114	Psa.0308.J01		874211	158940	Psa.0331.K19		1149616	129675	Psa.0510.O05
126641	39628	Psa.0625.N19		305596	35588	Psa.0056.F21		481030	161201	Psa.0097.J23		666835	80972	Psa.0694.D20		874211	162821	Psa.0231.J08		1149616	129676	Psa.0293.A16
126641	39629	Psa.0173.P11		305596	122269	Psa.0509.I22		481030	219218	Psa.0413.H24		666836	39144	Psa.0110.E16		874211	196099	Psa.0589.G12		1149616	129677	Psa.0564.D10
126641	144947	Psa.0022.A11		305597	70399	Psa.0331.F01		481031	80675	Psa.0106.I09		666836	39145	Psa.0424.K23		874212	17844	Psa.0487.B19		1149617	146843	Psa.0290.G05
126641	161528	Psa.0243.E07		305597	199008	Psa.0045.O08		481031	80676	Psa.0698.F23		666836	39146	Psa.0158.E02		874212	52250	Psa.0428.B24		1149617	146844	Psa.0414.H13
126642	10616	Psa.0555.G06		305598	2286	Psa.0452.J03		481031	80677	Psa.0266.B24		666836	39147	Psa.0509.M13		874212	52251	Psa.0163.N18		1149617	146845	Psa.0380.P20
126642	10617	Psa.0695.D11		305598	51492	Psa.0512.B22		481031	173998	Psa.0068.N06		666836	192556	Psa.0651.L18		874212	193911	Psa.0160.O20		1149618	186177	Psa.0456.B09
126642	10618	Psa.0389.C11		305598	51493	Psa.0318.G08		481031	179809	Psa.0501.M20		666838	159452	Psa.0323.O11		874212	196741	Psa.0198.A18		1149619	42513	Psa.0443.L21
126642	10619	Psa.0024.A22		305598	51494	Psa.0471.M10		481032	158190	Psa.0295.D08		666838	159453	Psa.0111.P16		874212	198381	Psa.0415.J11		1149619	42514	Psa.0455.D15
126642	10620	Psa.0352.C01		305598	51495	Psa.0480.E01		481032	158191	Psa.0381.D16		666838	159454	Psa.0260.D09		874212	198382	Psa.0757.L21		1149619	75628	Psa.0721.D02
126642	10621	Psa.0175.L09		305599	45921	Psa.0046.I07		481032	158192	Psa.0491.D04		666838	159455	Psa.0481.J10		874213	167083	Psa.0254.N01		1149619	139922	Psa.0642.E10
126642	10622	Psa.0164.F12		305599	107452	Psa.0276.C15		481032	170343	Psa.0231.K01		666838	163671	Psa.0735.F01		874213	167084	Psa.0156.B08		1149619	139923	Psa.0562.K15
126642	10623	Psa.0341.H16		305599	107456	Psa.0390.C09		481032	170344	Psa.0240.D14		666838	163672	Psa.0209.D05		874213	167085	Psa.0535.J02		1149620	1195	Psa.0461.B23
126642	10624	Psa.0736.H03		305599	142665	Psa.0213.F12		481032	193769	Psa.0067.C09		666838	191323	Psa.0653.L17		874213	167086	Psa.0674.F16		1149620	39197	Psa.0292.E03
126642	10625	Psa.0363.O21		305599	186055	Psa.0686.F18		481033	32626	Psa.0374.D17		666838	191324	Psa.0768.C03		874213	167087	Psa.0745.D08		1149620	39198	Psa.0498.B22
126643	96455	Psa.0367.J16		305600	176453	Psa.0103.B16		481033	32629	Psa.0719.B15		666838	191325	Psa.0603.J07		874214	79528	Psa.0650.I02		1149621	86482	Psa.0631.I21
126643	96465	Psa.0151.B19		305600	176454	Psa.0738.B20		481033	32630	Psa.0070.C04		666838	191326	Psa.0350.B10		874214	85525	Psa.0159.G19		1149621	86483	Psa.0612.E23
126643	96466	Psa.0236.B01		305600	176455	Psa.0048.P12		481033	214202	Psa.0366.M02		666838	203348	Psa.0313.C19		874214	99992	Psa.0644.M23		1149621	86484	Psa.0440.L07
126643	146950	Psa.0482.D14		305601	76203	Psa.0741.K19		481033	216112	Psa.0293.O14		666839	119381	Psa.0651.F06		874215	128554	Psa.0329.K19		1149621	169053	Psa.0291.P18
126644	937	Psa.0074.F06		305601	90891	Psa.0043.C05		481034	17069	Psa.0466.F01		666839	119382	Psa.0111.C18		874215	188015	Psa.0320.I22		1149622	9403	Psa.0768.D02
126644	117759	Psa.0022.D09		305601	90895	Psa.0137.D16		481035	32626	Psa.0374.D17		666839	119383	Psa.0274.N22		874215	188016	Psa.0304.C15		1149622	9404	Psa.0459.F12
126644	159145	Psa.0338.D15		305601	90896	Psa.0721.C17		481035	32630	Psa.0070.C04		666839	119384	Psa.0288.L01		874215	188017	Psa.0599.N11		1149622	9405	Psa.0427.M05
126644	159146	Psa.0478.K05		305601	101171	Psa.0696.O21		481035	95995	Psa.0599.O21		666840	161183	Psa.0108.C08		874215	188018	Psa.0206.G18		1149622	29143	Psa.0428.K13
126644	159147	Psa.0514.L10		305601	101172	Psa.0635.E16		481035	214202	Psa.0366.M02		666840	173616	Psa.0632.P02		874215	188019	Psa.0595.B21		1149622	29145	Psa.0722.P07
126644	159148	Psa.0059.C24		305602	39710	Psa.0408.H17		481035	216112	Psa.0293.O14		666840	173617	Psa.0151.F04		874215	188020	Psa.0750.M18		1149622	29146	Psa.0294.M13
126644	159149	Psa.0227.M18		305602	39711	Psa.0241.N02		481035	216423	Psa.0580.J23		666840	173619	Psa.0494.O11		874215	188021	Psa.0643.J06		1149622	29147	Psa.0481.I07
126644	159150	Psa.0628.J12		305602	39712	Psa.0132.L19		481036	101786	Psa.0768.L19		666840	173621	Psa.0232.D21		874215	207791	Psa.0157.L24		1149622	29148	Psa.0380.P13
126644	190382	Psa.0563.A04		305602	39714	Psa.0724.B11		481036	160561	Psa.0068.E01		666840	173623	Psa.0448.J21		874216	128554	Psa.0329.K19		1149622	29149	Psa.0632.G08
126644	196871	Psa.0720.K19		305602	39715	Psa.0368.N03		481036	160563	Psa.0355.M14		666840	173624	Psa.0138.F03		874216	188015	Psa.0320.I22		1149623	3281	Psa.0419.H10
126645	30837	Psa.0542.N18		305602	39717	Psa.0339.C10		481036	160564	Psa.0762.K23		666840	192411	Psa.0127.F19		874216	188016	Psa.0304.C15		1149623	71361	Psa.0292.F15
126647	35704	Psa.0221.B14		305602	39718	Psa.0688.L14		481036	160565	Psa.0702.B21		666841	79744	Psa.0111.F15		874216	188017	Psa.0599.N11		1149624	100166	Psa.0291.P11
126647	35707	Psa.0247.M05		305602	79859	Psa.0045.F21		481036	160566	Psa.0697.M02		666841	79745	Psa.0742.O18		874216	188018	Psa.0206.G18		1149624	100167	Psa.0568.F17
126647	35708	Psa.0735.F19		305602	79861	Psa.0362.H14		481037	42531	Psa.0532.G18		666841	79747	Psa.0506.O24		874216	188019	Psa.0595.B21		1149624	100168	Psa.0591.G20
126647	35710	Psa.0425.A05		305603	6741	Psa.0361.B08		481037	45131	Psa.0721.G19		666841	79748	Psa.0473.H12		874216	188021	Psa.0643.J06		1149624	100169	Psa.0371.L21
126647	35711	Psa.0443.O04		305603	14179	Psa.0207.P15		481037	45132	Psa.0469.D12		666841	102174	Psa.0275.F07		874216	207791	Psa.0157.L24		1149624	143089	Psa.0644.I15
126647	35712	Psa.0699.G21		305603	25528	Psa.0678.L15		481037	45133	Psa.0327.B08		666841	167307	Psa.0587.P02		874217	47512	Psa.0407.C06		1149625	2459	Psa.0297.A12
126647	35714	Psa.0209.D10		305603	26082	Psa.0257.L04		481037	147430	Psa.0069.H11		666842	46546	Psa.0111.I21		874217	82846	Psa.0695.C11		1149625	2460	Psa.0646.B09
126647	35715	Psa.0495.P09		305603	68399	Psa.0727.E16		481037	147431	Psa.0209.K03		666842	46550	Psa.0197.G02		874217	82849	Psa.0490.P20		1149625	2461	Psa.0290.A06
126647	35716	Psa.0178.F19		305603	68400	Psa.0312.F08		481037	198981	Psa.0650.N09		666842	93521	Psa.0147.L03		874217	82850	Psa.0161.F02		1149625	2465	Psa.0567.H07
126647	35717	Psa.0474.J11		305603	68402	Psa.0057.L02		481038	15009	Psa.0066.O03		666842	93522	Psa.0696.B24		874217	162220	Psa.0449.F13		1149625	21556	Psa.0378.E16
126647	59573	Psa.0028.I24		305603	72011	Psa.0274.B24		481038	15011	Psa.0570.P02		666842	93523	Psa.0677.C18		874217	162222	Psa.0666.J13		1149625	21560	Psa.0718.P11
126647	59574	Psa.0144.K14		305603	73396	Psa.0552.A22		481038	34051	Psa.0250.L03		666842	116444	Psa.0472.C17		874217	203461	Psa.0508.F15		1149628	22399	Psa.0382.O14
126647	209799	Psa.0546.C06		305603	75600	Psa.0326.A02		481038	191994	Psa.0240.M09		666842	185445	Psa.0634.K11		874218	58444	Psa.0294.F15		1149630	22530	Psa.0471.G12
126648	40782	Psa.0682.A01		305603	79898	Psa.0489.B12		481038	191995	Psa.0229.B15		666843	158800	Psa.0209.C12		874218	58446	Psa.0166.J18		1149630	78633	Psa.0288.J08
126648	74290	Psa.0677.N18		305603	85318	Psa.0333.C09		481038	194114	Psa.0305.O22		666843	158801	Psa.0751.P20		874218	84539	Psa.0258.L17		1149630	159659	Psa.0356.D12
126648	74291	Psa.0028.G04		305603	113346	Psa.0620.A09		481039	166323	Psa.0742.N24		666843	158802	Psa.0109.L02		874218	84540	Psa.0488.B13		1149630	181235	Psa.0640.J05
126648	74292	Psa.0767.B14		305603	132830	Psa.0615.O02		481039	183665	Psa.0067.A16		666843	158803	Psa.0118.G07		874218	108802	Psa.0157.N06		1149632	120956	Psa.0603.P10
126649	66832	Psa.0293.C10		305603	141462	Psa.0591.B07		481040	17069	Psa.0466.F01		666843	158804	Psa.0343.B16		874219	51531	Psa.0617.J13		1149632	120957	Psa.0536.N06
126649	88783	Psa.0707.D11		305604	73715	Psa.0485.P11		481041	40756	Psa.0065.N17		666843	158805	Psa.0702.O17		874219	85066	Psa.0327.P24		1149632	145147	Psa.0290.G12
126649	88784	Psa.0255.I20		305604	127561	Psa.0046.B18		481041	40763	Psa.0285.A18		666843	158806	Psa.0531.B03		874219	85067	Psa.0502.D07		1149633	138517	Psa.0290.M17
126649	88785	Psa.0748.O04		305604	147786	Psa.0670.B15		481041	65942	Psa.0235.G04		666843	211983	Psa.0225.I05		874219	85068	Psa.0161.D12		1149633	138518	Psa.0581.F03
126649	88786	Psa.0735.P09		305605	109177	Psa.0503.K06		481041	65944	Psa.0678.I18		666845	73493	Psa.0206.A17		874219	107891	Psa.0321.C06		1149634	18807	Psa.0664.E07
126649	88788	Psa.0022.L21		305605	189914	Psa.0636.K01		481041	65945	Psa.0704.G06		666845	142626	Psa.0603.G23		874219	136712	Psa.0614.J22		1149634	48137	Psa.0750.F16
126649	88789	Psa.0384.A01		305606	152931	Psa.0046.J01		481041	65946	Psa.0525.C10		666845	142628	Psa.0161.E13		874220	24933	Psa.0298.K09		1149634	112121	Psa.0638.G02
126649	89017	Psa.0643.J08		305606	152933	Psa.0563.J06		481041	66173	Psa.0549.E08		666845	142631	Psa.0111.F12		874220	24939	Psa.0157.J17		1149634	155195	Psa.0523.K13
126650	48528	Psa.0063.E09		305606	152934	Psa.0183.J15		481041	66174	Psa.0166.H09		666845	142632	Psa.0558.P18		874221	2937	Psa.0595.O22		1149634	155196	Psa.0294.G01
126650	48529	Psa.0440.K03		305606	152935	Psa.0130.L09		481041	92665	Psa.0479.E15		666845	142635	Psa.0595.K22		874221	2939	Psa.0323.D15		1149635	11362	Psa.0290.O24
126650	48532	Psa.0482.L06		305606	152936	Psa.0525.G17		481041	141637	Psa.0331.G05		666845	157052	Psa.0513.I24		874221	2941	Psa.0485.D17		1149637	10900	Psa.0395.B18
126650	84980	Psa.0024.D07		305606	152939	Psa.0456.B08		481042	40756	Psa.0065.N17		666845	157053	Psa.0737.N22		874221	2942	Psa.0189.K17		1149637	117868	Psa.0292.O03
126650	84981	Psa.0722.A09		305607	10531	Psa.0559.N07		481042	40763	Psa.0285.A18		666845	157054	Psa.0731.P07		874221	2943	Psa.0681.K22		1149637	199287	Psa.0529.K15
126650	84982	Psa.0330.H18		305607	10533	Psa.0277.A22		481042	65942	Psa.0235.G04		666845	157055	Psa.0647.I13		874221	49260	Psa.0476.C21		1149638	98150	Psa.0542.I22
126650	84983	Psa.0306.B23		305607	10534	Psa.0109.G20		481042	65945	Psa.0704.G06		666845	157056	Psa.0461.C02		874221	49261	Psa.0158.A16		1149638	98151	Psa.0693.B12
126650	84984	Psa.0732.B08		305607	10535	Psa.0436.E18		481042	66173	Psa.0549.E08		666845	157057	Psa.0761.E21		874222	113478	Psa.0161.H09		1149638	98152	Psa.0669.F16
126650	84985	Psa.0715.P02		305607	10536	Psa.0368.I24		481042	66174	Psa.0166.H09		666846	53586	Psa.0107.L15		874222	195292	Psa.0610.P02		1149638	138517	Psa.0290.M17
126650	152078	Psa.0280.E09		305607	10537	Psa.0492.H10		481042	141637	Psa.0331.G05		666846	182485	Psa.0512.O02		874222	195293	Psa.0229.P16		1149638	138518	Psa.0581.F03
126651	9194	Psa.0175.P11		305607	10538	Psa.0405.C18		481043	14654	Psa.0435.J21		666847	63530	Psa.0715.P18		874222	195294	Psa.0497.H08		1149639	96461	Psa.0289.K04
126651	9195	Psa.0066.A04		305607	10540	Psa.0351.N12		481043	14656	Psa.0230.I05		666847	63531	Psa.0684.E16		874222	204584	Psa.0535.E19		1149639	114184	Psa.0306.H07
126651	9196	Psa.0359.D18		305607	10541	Psa.0044.P20		481043	14657	Psa.0065.I18		666847	63533	Psa.0111.J19		874222	204585	Psa.0710.G07		1149639	114185	Psa.0311.K01
126651	9199	Psa.0325.H15		305607	10542	Psa.0474.I05		481043	62010	Psa.0109.D17		666847	63534	Psa.0193.E07		874222	204758	Psa.0305.P07		1149639	114186	Psa.0385.E17
126651	9200	Psa.0406.I02		305607	93652	Psa.0223.J24		481043	62576	Psa.0100.H08		666847	63535	Psa.0249.K01		874223	59342	Psa.0538.F16		1149641	137784	Psa.0297.K03
126651	9201	Psa.0415.N14		305607	93653	Psa.0629.I16		481043	62577	Psa.0187.C18		666848	102985	Psa.0106.D12		874223	59343	Psa.0159.K02		1149641	137786	Psa.0352.E14
126651	186638	Psa.0028.N06		305607	188842	Psa.0127.F20		481043	62578	Psa.0195.H12		666848	102986	Psa.0373.M04		874223	59344	Psa.0285.B09		1149641	185218	Psa.0433.F12
126651	186639	Psa.0158.P01		305608	68844	Psa.0486.O24		481043	62579	Psa.0120.C18		666848	102987	Psa.0155.D03		874223	59345	Psa.0768.P21		1149641	185219	Psa.0529.F17
126651	186640	Psa.0062.D02		305608	103962	Psa.0271.K05		481043	62580	Psa.0713.B03		666848	102988	Psa.0137.J02		874224	48836	Psa.0198.J20		1149641	185220	Psa.0290.B09
126651	197207	Psa.0228.M04		305608	103963	Psa.0047.L17		481044	16969	Psa.0306.P01		666848	102989	Psa.0359.D17		874224	48837	Psa.0274.C15		1149642	65709	Psa.0577.H10
126651	197208	Psa.0096.F01		305609	40191	Psa.0253.L08		481044	171358	Psa.0667.J09		666848	102990	Psa.0249.P11		874224	183775	Psa.0161.G12		1149642	65712	Psa.0597.K07
126651	197210	Psa.0705.L17		305609	56351	Psa.0354.D05		481044	171359	Psa.0210.B01		666848	102991	Psa.0336.F03		874225	53065	Psa.0310.L22		1149642	65714	Psa.0760.P12
126652	74764	Psa.0024.I09		305609	56352	Psa.0115.I07		481045	10691	Psa.0066.K12		666850	110895	Psa.0222.M23		874225	53066	Psa.0649.N20		1149642	68742	Psa.0547.D10
126652	167660	Psa.0230.H11		305609	87120	Psa.0633.O16		481045	10692	Psa.0311.B16		666850	110896	Psa.0109.I11		874225	53067	Psa.0305.D21		1149642	217932	Psa.0294.N15
126652	167661	Psa.0057.H17		305609	87121	Psa.0046.K08		481045	10693	Psa.0354.P09		666850	195203	Psa.0226.L20		874225	53068	Psa.0475.B07		1149643	11736	Psa.0719.A15
126652	167662	Psa.0648.D12		305609	149306	Psa.0404.B23		481045	10696	Psa.0371.N10		666851	158982	Psa.0201.M19		874225	53069	Psa.0300.D18		1149643	11737	Psa.0748.P08
126652	167663	Psa.0077.E23		305609	149307	Psa.0473.F06		481045	10697	Psa.0636.P18		666851	158983	Psa.0286.G09		874225	53070	Psa.0159.L23		1149643	11738	Psa.0625.B16
126653	4347	Psa.0403.B23		305610	60946	Psa.0357.O13		481045	10698	Psa.0519.P10		666851	158984	Psa.0703.E04		874225	97967	Psa.0487.K09		1149643	11739	Psa.0473.C07
126653	4348	Psa.0118.L06		305610	60947	Psa.0719.G24		481045	10699	Psa.0148.F07		666851	158985	Psa.0112.F02		874225	156296	Psa.0384.C20		1149643	11740	Psa.0307.C09
126653	4349	Psa.0304.E22		305610	123619	Psa.0333.D08		481045	10700	Psa.0601.G24		666851	158986	Psa.0761.D17		874226	36263	Psa.0552.I11		1149643	11741	Psa.0288.O09
126653	4350	Psa.0501.O02		305610	123622	Psa.0528.I22		481045	106822	Psa.0244.D10		666851	206035	Psa.0376.G21		874226	36264	Psa.0161.E21		1149643	13982	Psa.0431.L11
126653	4351	Psa.0037.P09		305610	156421	Psa.0493.A18		481045	159266	Psa.0547.O02		666852	79107	Psa.0264.H14		874226	36265	Psa.0615.M09		1149643	51857	Psa.0490.D03
126653	4352	Psa.0143.C02		305610	156422	Psa.0701.F24		481045	159267	Psa.0518.B23		666852	79108	Psa.0109.I17		874226	97367	Psa.0388.A10		1149644	178414	Psa.0306.E19
126653	4353	Psa.0543.D23		305611	12173	Psa.0757.F12		481046	151476	Psa.0644.J13		666852	79109	Psa.0182.P22		874226	97371	Psa.0419.L13		1149644	178415	Psa.0290.N07
126653	4354	Psa.0518.K18		305611	12174	Psa.0689.I03		481046	151477	Psa.0092.M01		666852	79111	Psa.0150.I03		874226	97372	Psa.0175.C06		1149644	178416	Psa.0482.H24
126653	50590	Psa.0023.M06		305611	12175	Psa.0486.A05		481046	151480	Psa.0139.E06		666852	79112	Psa.0744.L20		874226	150913	Psa.0320.A11		1149645	6236	Psa.0644.P22
126654	78832	Psa.0134.F14		305611	12176	Psa.0307.M13		481046	151481	Psa.0163.L04		666852	91168	Psa.0750.P04		874226	168593	Psa.0346.P09		1149645	133964	Psa.0292.M10
126654	79330	Psa.0348.F02		305611	12177	Psa.0524.L13		481046	151482	Psa.0654.N13		666852	91169	Psa.0377.P19		874226	182878	Psa.0185.P14		1149646	74912	Psa.0618.D19
126654	79331	Psa.0059.G13		305611	12178	Psa.0044.E10		481046	209085	Psa.0586.B22		666854	49661	Psa.0218.L20		874227	81878	Psa.0364.O10		1149646	118789	Psa.0289.D17
126654	79332	Psa.0312.O18		305611	116212	Psa.0374.I17		481046	219640	Psa.0066.B21		666854	49669	Psa.0671.I11		874227	81880	Psa.0303.E02		1149646	118790	Psa.0515.O12
126654	79333	Psa.0025.E22		305611	116213	Psa.0740.G19		481047	135067	Psa.0541.A09		666854	49671	Psa.0398.E08		874227	81881	Psa.0675.J12		1149646	118791	Psa.0441.G03
126654	79334	Psa.0665.D03		305611	122997	Psa.0503.M03		481047	174717	Psa.0635.K06		666854	49674	Psa.0108.H23		874227	81883	Psa.0428.N16		1149646	125977	Psa.0546.B20
126654	79335	Psa.0427.M07		305612	22093	Psa.0047.K17		481047	174718	Psa.0719.H09		666854	61967	Psa.0699.L08		874227	117384	Psa.0231.B09		1149647	11736	Psa.0719.A15
126654	79336	Psa.0612.A21		305612	103962	Psa.0271.K05		481047	174721	Psa.0563.B09		666854	61968	Psa.0205.G21		874227	117385	Psa.0158.I07		1149647	11738	Psa.0625.B16
126654	79337	Psa.0704.J23		305613	27115	Psa.0277.O10		481047	174722	Psa.0625.E09		666854	61969	Psa.0709.M03		874227	126957	Psa.0765.F09		1149647	11739	Psa.0473.C07
126654	206931	Psa.0356.I17		305613	27117	Psa.0047.P18		481047	174723	Psa.0068.D24		666854	61970	Psa.0316.F07		874227	126959	Psa.0639.L21		1149647	11740	Psa.0307.C09
126655	30669	Psa.0451.F24		305614	16006	Psa.0045.M07		481047	174724	Psa.0575.D07		666854	61971	Psa.0200.K21		874228	12450	Psa.0698.B06		1149647	11741	Psa.0288.O09
126656	32355	Psa.0432.F22		305614	16007	Psa.0696.M14		481048	67114	Psa.0181.N01		666854	61972	Psa.0389.C18		874228	12453	Psa.0683.H22		1149647	51857	Psa.0490.D03
126656	114276	Psa.0488.E24		305614	16008	Psa.0236.D14		481048	67115	Psa.0395.J22		666854	61973	Psa.0613.M10		874228	12455	Psa.0302.J02		1149647	82456	Psa.0755.N16
126656	114277	Psa.0460.H01		305614	16009	Psa.0200.M12		481048	67116	Psa.0067.K12		666854	61974	Psa.0594.O23		874228	93235	Psa.0545.C22		1149647	82457	Psa.0679.B19
126656	114278	Psa.0614.B21		305614	16010	Psa.0620.D01		481049	37134	Psa.0515.N21		666854	61975	Psa.0554.F07		874228	93236	Psa.0156.L01		1149647	95003	Psa.0569.C19
126656	114279	Psa.0762.N07		305614	102912	Psa.0288.H05		481049	37136	Psa.0455.H10		666854	61976	Psa.0422.L05		874228	134321	Psa.0233.D21		1149648	92108	Psa.0668.I01
126656	147522	Psa.0750.M10		305614	131364	Psa.0426.I24		481049	55869	Psa.0070.D08		666854	61977	Psa.0644.C15		874228	134324	Psa.0212.L04		1149648	92111	Psa.0661.D02
126656	147523	Psa.0259.N08		305615	36753	Psa.0458.L18		481049	55870	Psa.0255.F22		666854	186850	Psa.0141.F08		874228	189429	Psa.0553.O12		1149648	166048	Psa.0357.B10
126656	147524	Psa.0285.A22		305615	193058	Psa.0046.D20		481049	55871	Psa.0221.C10		666854	186854	Psa.0701.L14		874229	67104	Psa.0161.G15		1149648	166049	Psa.0397.F17
126656	147525	Psa.0023.J04		305616	105216	Psa.0423.P09		481049	55872	Psa.0409.P15		666856	124855	Psa.0401.A04		874229	67105	Psa.0522.C01		1149648	172978	Psa.0379.A06
126656	147526	Psa.0744.D24		305616	105218	Psa.0503.C06		481049	113063	Psa.0406.H05		666856	124856	Psa.0743.L06		874229	67106	Psa.0574.K19		1149648	172980	Psa.0308.G10
126656	147527	Psa.0297.J20		305616	105219	Psa.0461.I14		481049	133232	Psa.0149.A18		666856	124858	Psa.0509.E07		874229	67107	Psa.0617.M01		1149648	172981	Psa.0291.L17
126656	148441	Psa.0514.C20		305616	142223	Psa.0566.H03		481049	133233	Psa.0522.M02		666856	153767	Psa.0111.H08		874230	20450	Psa.0235.F13		1149648	172982	Psa.0337.C23
126657	73289	Psa.0756.J21		305616	148243	Psa.0120.N16		481050	137526	Psa.0065.P06		666856	170973	Psa.0662.A19		874230	85680	Psa.0308.D03		1149648	172983	Psa.0473.H04
126657	73290	Psa.0542.E04		305616	148244	Psa.0321.D17		481050	181917	Psa.0375.O21		666857	45543	Psa.0469.G17		874230	133686	Psa.0719.D19		1149648	177256	Psa.0323.C13
126657	73291	Psa.0535.F15		305616	148246	Psa.0404.K06		481051	62972	Psa.0302.J03		666857	133890	Psa.0515.O06		874230	133689	Psa.0319.D16		1149649	36293	Psa.0657.H18
126657	73292	Psa.0358.I08		305616	148247	Psa.0048.M23		481051	72483	Psa.0068.E17		666857	133892	Psa.0565.P16		874230	193401	Psa.0502.B05		1149649	36294	Psa.0451.E06
126657	73293	Psa.0515.C23		305617	104375	Psa.0305.F15		481051	113518	Psa.0719.P05		666857	160968	Psa.0217.L05		874230	210283	Psa.0394.I06		1149649	36295	Psa.0294.N20
126657	73294	Psa.0419.D18		305617	104376	Psa.0493.D23		481051	113519	Psa.0565.J05		666857	160969	Psa.0361.A03		874230	213310	Psa.0650.O01		1149649	83654	Psa.0368.L04
126657	73295	Psa.0140.N15		305617	104377	Psa.0256.B03		481051	113520	Psa.0694.A23		666857	164155	Psa.0482.B21		874230	213311	Psa.0521.G02		1149649	83655	Psa.0551.K13
126657	73296	Psa.0247.F04		305617	126574	Psa.0507.K04		481052	197029	Psa.0171.O20		666857	164157	Psa.0108.M23		874230	213312	Psa.0156.E15		1149649	83656	Psa.0362.A10
126657	73297	Psa.0028.F14		305617	126576	Psa.0045.H09		481052	197030	Psa.0770.C14		666857	181056	Psa.0242.K12		874231	44767	Psa.0484.I01		1149649	83657	Psa.0555.I02
126657	102917	Psa.0744.P22		305617	157297	Psa.0666.F13		481052	197032	Psa.0382.G19		666857	181057	Psa.0709.H19		874231	166553	Psa.0243.F18		1149650	39349	Psa.0749.M22
126658	99637	Psa.0723.G18		305617	203533	Psa.0513.H12		481052	208974	Psa.0065.A04		666858	197629	Psa.0236.G22		874231	166556	Psa.0729.P13		1149650	39351	Psa.0356.L16
126658	195880	Psa.0422.L04		305618	24951	Psa.0178.G18		481052	210812	Psa.0146.F13		666858	197630	Psa.0263.A15		874231	204415	Psa.0523.A01		1149652	59823	Psa.0748.L19
126659	33658	Psa.0070.B21		305618	24952	Psa.0454.E18		481052	217358	Psa.0525.I23		666859	31965	Psa.0110.M15		874232	47910	Psa.0157.L16		1149652	59826	Psa.0646.K04
126659	139569	Psa.0399.E08		305618	24953	Psa.0137.J11		481052	217359	Psa.0571.H01		666859	31966	Psa.0604.N10		874232	104573	Psa.0180.I04		1149652	79134	Psa.0713.C02
126659	139570	Psa.0030.B06		305618	24954	Psa.0352.A15		481053	31055	Psa.0616.C12		666860	31176	Psa.0265.B12		874232	104575	Psa.0441.F19		1149652	79142	Psa.0363.P11
126659	163640	Psa.0660.M22		305618	24956	Psa.0045.F07		481053	31056	Psa.0765.L03		666860	53072	Psa.0660.F08		874232	104577	Psa.0347.M21		1149653	120021	Psa.0331.M18
126660	23141	Psa.0373.N05		305618	139828	Psa.0165.B20		481053	31057	Psa.0173.P05		666860	159642	Psa.0112.A10		874233	130968	Psa.0198.F10		1149653	120024	Psa.0377.B01
126660	23143	Psa.0432.J09		305618	160573	Psa.0242.K04		481053	31060	Psa.0069.M02		666861	68886	Psa.0111.M16		874233	130969	Psa.0663.L12		1149653	206243	Psa.0293.A15
126660	23145	Psa.0688.K04		305618	163635	Psa.0358.G03		481053	31061	Psa.0667.N20		666861	161896	Psa.0769.D07		874233	130970	Psa.0765.G19		1149653	206244	Psa.0315.B16
126660	134593	Psa.0199.F16		305619	77654	Psa.0509.A20		481053	79562	Psa.0288.F08		666862	41538	Psa.0112.N08		874233	157495	Psa.0749.C18		1149654	60483	Psa.0290.F21
126660	147791	Psa.0156.B07		305619	77655	Psa.0046.F16		481053	80788	Psa.0350.J20		666862	41540	Psa.0571.B15		874233	157496	Psa.0193.J09		1149654	130915	Psa.0594.B05
126660	147792	Psa.0023.H13		305619	115425	Psa.0064.G24		481054	83709	Psa.0301.B04		666862	41541	Psa.0488.E04		874233	157901	Psa.0248.K11		1149654	130917	Psa.0637.L22
126661	95199	Psa.0756.J22		305619	115427	Psa.0196.N20		481054	83710	Psa.0095.M15		666862	41542	Psa.0733.D08		874234	108912	Psa.0563.K10		1149655	51254	Psa.0616.D23
126662	21007	Psa.0022.O14		305619	190685	Psa.0653.I19		481054	103206	Psa.0250.N19		666862	41543	Psa.0249.N01		874234	139401	Psa.0743.I08		1149655	51255	Psa.0395.A10
126662	21008	Psa.0510.L18		305619	207933	Psa.0072.F05		481055	106167	Psa.0066.L17		666862	41544	Psa.0664.J11		874234	139402	Psa.0720.D12		1149655	74059	Psa.0294.G04
126662	21009	Psa.0207.J17		305619	207934	Psa.0568.G09		481055	106168	Psa.0406.I09		666862	41545	Psa.0373.E09		874234	139403	Psa.0159.I14		1149656	85319	Psa.0709.H14
126662	21010	Psa.0149.M05		305619	207935	Psa.0745.H04		481055	106170	Psa.0384.A20		666863	129565	Psa.0460.M21		874234	146523	Psa.0465.B08		1149656	154459	Psa.0372.A10
126662	21011	Psa.0118.D04		305619	207936	Psa.0724.I11		481055	106172	Psa.0165.K04		666863	129567	Psa.0600.H14		874234	146524	Psa.0286.G04		1149656	167338	Psa.0477.J23
126662	21013	Psa.0427.P09		305620	76000	Psa.0047.O20		481055	161086	Psa.0703.P22		666863	129568	Psa.0180.A02		874235	30629	Psa.0157.O17		1149656	167339	Psa.0290.M11
126662	21014	Psa.0616.F09		305620	76001	Psa.0654.L15		481055	161679	Psa.0696.D22		666863	178641	Psa.0111.E09		874235	41814	Psa.0517.M12		1149656	167340	Psa.0355.P17
126662	126036	Psa.0441.L11		305620	76002	Psa.0510.H22		481055	161680	Psa.0585.O14		666863	189099	Psa.0486.G22		874235	61462	Psa.0347.C03		1149656	167341	Psa.0642.A13
126664	113528	Psa.0709.F20		305620	76003	Psa.0077.L02		481055	161681	Psa.0574.A05		666863	199101	Psa.0393.F15		874236	58847	Psa.0439.H05		1149658	103155	Psa.0293.N11
126664	113529	Psa.0241.A01		305620	76004	Psa.0052.K07		481055	161682	Psa.0130.A21		666863	205981	Psa.0300.L11		874236	81917	Psa.0544.O08		1149658	103156	Psa.0513.G07
126664	144413	Psa.0607.D02		305620	76005	Psa.0064.J06		481055	172984	Psa.0477.D19		666863	205982	Psa.0591.J13		874236	112285	Psa.0234.B24		1149660	2821	Psa.0316.G17
126664	144414	Psa.0333.M17		305620	76006	Psa.0761.A20		481057	27148	Psa.0660.P22		666864	13506	Psa.0755.D24		874236	172624	Psa.0159.I03		1149660	153898	Psa.0739.C02
126664	144415	Psa.0022.K02		305620	76007	Psa.0719.I06		481057	27149	Psa.0397.B09		666864	13507	Psa.0111.G17		874237	96140	Psa.0182.L18		1149660	153899	Psa.0451.G13
126664	180757	Psa.0627.M11		305620	76008	Psa.0405.N16		481057	27151	Psa.0760.L23		666864	13508	Psa.0663.F18		874237	96143	Psa.0161.A12		1149660	153900	Psa.0292.L08
126664	208679	Psa.0197.A09		305620	106385	Psa.0586.P09		481057	27152	Psa.0691.I03		666864	13509	Psa.0671.K03		874237	96145	Psa.0622.N12		1149660	153901	Psa.0529.N24
126664	212864	Psa.0744.I19		305620	106386	Psa.0414.B16		481057	117466	Psa.0522.J05		666865	15267	Psa.0655.D03		874237	96146	Psa.0295.F08		1149660	153902	Psa.0484.M05
126665	153410	Psa.0137.H20		305621	33001	Psa.0292.L17		481057	117467	Psa.0498.D22		666865	15270	Psa.0110.C20		874237	96148	Psa.0514.M24		1149662	168279	Psa.0386.C19
126665	153411	Psa.0028.A10		305621	33002	Psa.0169.B23		481057	122568	Psa.0067.D01		666866	21571	Psa.0356.M18		874237	124694	Psa.0748.E07		1149662	168280	Psa.0608.B02
126665	183499	Psa.0041.J01		305622	11415	Psa.0203.L16		481058	1950	Psa.0138.P16		666866	21575	Psa.0388.J11		874238	61547	Psa.0331.E23		1149662	168281	Psa.0757.H24
126665	183500	Psa.0597.F14		305622	67634	Psa.0049.M18		481058	1952	Psa.0671.H04		666866	70879	Psa.0621.M24		874238	143153	Psa.0476.P23		1149662	168282	Psa.0688.C05
126665	183501	Psa.0094.P14		305622	67635	Psa.0174.L18		481058	1954	Psa.0729.G12		666866	70880	Psa.0531.P22		874238	173074	Psa.0158.O17		1149662	168283	Psa.0707.F10
126665	183503	Psa.0539.E22		305624	31063	Psa.0191.G10		481058	1956	Psa.0629.A17		666866	122746	Psa.0106.A21		874238	173075	Psa.0224.H24		1149662	199773	Psa.0744.C05
126665	183505	Psa.0065.I06		305624	50937	Psa.0473.K05		481058	161732	Psa.0069.I15		666867	1103	Psa.0518.J04		874238	176084	Psa.0241.D02		1149662	199774	Psa.0293.F10
126665	199262	Psa.0330.J07		305624	112799	Psa.0439.F15		481058	161734	Psa.0333.P04		666867	147423	Psa.0182.I05		874238	178338	Psa.0488.H04		1149662	199776	Psa.0624.E04
126665	209787	Psa.0224.M19		305624	126252	Psa.0273.P10		481058	190435	Psa.0453.G13		666867	147426	Psa.0247.D24		874238	178339	Psa.0169.M20		1149663	111278	Psa.0739.K08
126665	211513	Psa.0326.I02		305624	126253	Psa.0616.J13		481059	115547	Psa.0068.E11		666867	173470	Psa.0111.K16		874238	202346	Psa.0462.K24		1149663	111279	Psa.0294.J15
126666	31363	Psa.0244.B16		305624	126254	Psa.0045.H18		481060	45517	Psa.0163.L21		666867	173471	Psa.0115.N20		874239	44353	Psa.0468.J03		1149663	111280	Psa.0505.N20
126666	31364	Psa.0166.L04		305624	126255	Psa.0197.I17		481060	45518	Psa.0457.N14		666867	187333	Psa.0188.G19		874239	44354	Psa.0199.G23		1149663	111281	Psa.0666.M02
126666	31366	Psa.0672.C14		305624	193290	Psa.0573.P05		481060	45519	Psa.0195.G09		666868	38710	Psa.0326.J10		874239	44355	Psa.0497.N05		1149663	139924	Psa.0680.E03
126666	31367	Psa.0023.G05		305625	22427	Psa.0273.G10		481060	45520	Psa.0387.O12		666868	38711	Psa.0111.J18		874239	44356	Psa.0458.M23		1149663	172349	Psa.0309.P11
126666	31368	Psa.0533.J07		305625	56856	Psa.0604.M08		481060	45521	Psa.0488.P13		666869	18353	Psa.0733.A07		874239	44357	Psa.0350.O11		1149664	94615	Psa.0289.A06
126666	49384	Psa.0298.E17		305625	56858	Psa.0689.N10		481060	45522	Psa.0067.L21		666869	38041	Psa.0290.B04		874239	44358	Psa.0513.J21		1149664	162920	Psa.0724.P02
126667	122361	Psa.0028.M13		305625	56859	Psa.0400.E21		481060	45523	Psa.0124.N22		666869	43613	Psa.0462.E24		874239	44359	Psa.0386.D24		1149665	68471	Psa.0512.H06
126667	122362	Psa.0747.K11		305625	97852	Psa.0167.B22		481060	45524	Psa.0632.E20		666869	84450	Psa.0651.L08		874239	44360	Psa.0314.B15		1149665	68472	Psa.0292.E21
126667	167131	Psa.0208.H12		305625	97853	Psa.0633.O10		481060	45525	Psa.0696.O08		666869	120532	Psa.0252.L16		874239	44361	Psa.0533.O17		1149665	68474	Psa.0549.F14
126667	167132	Psa.0758.N03		305625	97855	Psa.0613.O09		481061	71996	Psa.0121.K10		666869	120533	Psa.0112.P06		874239	44362	Psa.0157.N11		1149665	94501	Psa.0641.I08
126667	167133	Psa.0357.H03		305625	97857	Psa.0097.M16		481061	71997	Psa.0652.O23		666869	149119	Psa.0161.G20		874239	79801	Psa.0356.O24		1149668	73211	Psa.0546.A08
126667	167134	Psa.0279.I11		305625	97858	Psa.0043.A10		481061	71998	Psa.0716.B18		666869	191905	Psa.0662.M16		874240	59722	Psa.0157.M02		1149668	188412	Psa.0290.F11
126668	45884	Psa.0546.E10		305625	121566	Psa.0233.E06		481061	71999	Psa.0064.C01		666869	201439	Psa.0204.I05		874240	59723	Psa.0260.G06		1149670	36671	Psa.0288.E18
126668	71416	Psa.0493.D01		305625	123012	Psa.0099.A15		481061	72000	Psa.0558.C11		666869	201642	Psa.0337.J12		874240	59725	Psa.0522.F16		1149673	4007	Psa.0530.L21
126669	19427	Psa.0370.B16		305625	126742	Psa.0138.F23		481061	72001	Psa.0149.G14		666869	207363	Psa.0529.H03		874240	59726	Psa.0252.A11		1149673	4009	Psa.0575.H19
126669	19428	Psa.0206.B17		305625	126744	Psa.0740.A01		481061	72002	Psa.0724.H11		666870	56363	Psa.0134.I23		874240	59728	Psa.0276.F18		1149673	4010	Psa.0289.P13
126669	19429	Psa.0024.O16		305625	146339	Psa.0297.K20		481061	191501	Psa.0537.O17		666870	56367	Psa.0107.D21		874240	59729	Psa.0473.D13		1149674	10900	Psa.0395.B18
126669	19430	Psa.0356.G18		305625	146340	Psa.0356.M23		481062	26796	Psa.0249.H14		666870	56368	Psa.0737.P23		874240	212859	Psa.0427.B22		1149674	117868	Psa.0292.O03
126669	19431	Psa.0157.A04		305625	146341	Psa.0055.M01		481062	26799	Psa.0066.O21		666870	56370	Psa.0351.A10		874241	51220	Psa.0382.D02		1149674	199287	Psa.0529.K15
126669	19434	Psa.0286.J03		305625	146342	Psa.0192.K03		481062	26806	Psa.0565.C04		666870	56371	Psa.0281.C12		874241	51222	Psa.0386.D21		1149675	186177	Psa.0456.B09
126669	34587	Psa.0520.O16		305625	154060	Psa.0548.A06		481062	73753	Psa.0665.H07		666870	203868	Psa.0368.B24		874241	51223	Psa.0414.B21		1149676	179535	Psa.0293.B15
126670	163477	Psa.0073.B23		305625	162840	Psa.0664.F05		481062	96149	Psa.0689.B12		666871	5961	Psa.0704.L04		874241	51224	Psa.0165.A12		1149676	179536	Psa.0516.M22
126670	163478	Psa.0408.D01		305626	120446	Psa.0047.B04		481063	8053	Psa.0067.E11		666871	5962	Psa.0513.B18		874241	51225	Psa.0175.N16		1149677	3281	Psa.0419.H10
126670	202123	Psa.0418.B19		305627	68516	Psa.0768.B16		481063	11245	Psa.0306.E02		666871	5963	Psa.0109.M12		874241	51886	Psa.0195.O24		1149677	71361	Psa.0292.F15
126671	100899	Psa.0689.L07		305627	120446	Psa.0047.B04		481063	201995	Psa.0433.O01		666871	5964	Psa.0540.P12		874241	71770	Psa.0647.A14		1149677	71362	Psa.0677.P23
126671	183430	Psa.0024.J04		305628	59391	Psa.0448.P15		481063	201997	Psa.0223.G10		666871	5965	Psa.0432.M11		874241	81562	Psa.0161.P17		1149678	34867	Psa.0293.C12
126671	196428	Psa.0429.F17		305628	59392	Psa.0543.J22		481063	204901	Psa.0572.B08		666871	5966	Psa.0208.P14		874241	81564	Psa.0410.M22		1149678	34869	Psa.0699.E15
126671	196429	Psa.0346.L10		305628	59393	Psa.0632.O03		481064	17397	Psa.0067.O16		666871	5967	Psa.0151.F16		874241	81565	Psa.0328.F01		1149678	34870	Psa.0463.C04
126672	34797	Psa.0502.F05		305628	59394	Psa.0187.L19		481064	17398	Psa.0155.H16		666872	148699	Psa.0106.D07		874242	152913	Psa.0304.I15		1149678	205050	Psa.0429.D14
126672	34799	Psa.0518.B17		305628	59395	Psa.0298.J02		481064	17402	Psa.0448.E21		666872	148700	Psa.0548.A07		874242	152914	Psa.0552.O23		1149679	30765	Psa.0432.C19
126672	34803	Psa.0244.E18		305628	137424	Psa.0207.G24		481064	51261	Psa.0243.B21		666873	29398	Psa.0107.L14		874242	152915	Psa.0161.A16		1149679	141610	Psa.0731.L19
126672	34805	Psa.0484.O10		305629	49346	Psa.0095.L04		481064	125792	Psa.0352.K04		666873	29399	Psa.0668.L03		874242	206009	Psa.0299.M14		1149679	141611	Psa.0553.L05
126672	34806	Psa.0550.E13		305629	49347	Psa.0543.C12		481064	173279	Psa.0236.F01		666873	29400	Psa.0686.F14		874243	60931	Psa.0155.P07		1149679	141612	Psa.0293.A07
126672	79528	Psa.0650.I02		305629	49348	Psa.0195.A06		481064	173280	Psa.0696.O11		666873	119086	Psa.0553.B15		874243	60932	Psa.0392.M12		1149679	141613	Psa.0476.F01
126672	85525	Psa.0159.G19		305629	49349	Psa.0326.F17		481064	192249	Psa.0689.L03		666874	66435	Psa.0106.K15		874243	60933	Psa.0200.K15		1149680	59060	Psa.0373.C23
126673	87012	Psa.0469.E02		305631	100596	Psa.0480.F06		481065	72592	Psa.0094.E06		666874	66436	Psa.0443.D18		874245	5340	Psa.0493.E14		1149680	59061	Psa.0422.G15
126673	87013	Psa.0562.D06		305631	100599	Psa.0132.N07		481065	72593	Psa.0069.M20		666874	66438	Psa.0739.A19		874245	23466	Psa.0301.K12		1149680	59062	Psa.0698.B22
126673	87014	Psa.0512.P24		305631	100600	Psa.0096.N01		481065	72594	Psa.0622.I20		666874	66439	Psa.0413.C01		874245	23467	Psa.0563.D18		1149680	173953	Psa.0549.D12
126673	87015	Psa.0491.I10		305631	128011	Psa.0420.J21		481065	72595	Psa.0690.L02		666874	66440	Psa.0305.N07		874245	23468	Psa.0766.J22		1149681	19788	Psa.0708.C20
126673	136360	Psa.0454.J12		305631	128012	Psa.0161.M22		481065	72596	Psa.0153.C19		666874	66441	Psa.0155.D19		874245	23470	Psa.0255.F16		1149681	19791	Psa.0293.B17
126674	44513	Psa.0024.H06		305631	128013	Psa.0111.P12		481065	72597	Psa.0568.H06		666874	66442	Psa.0668.C11		874245	23471	Psa.0421.G24		1149681	19796	Psa.0675.H02
126674	44516	Psa.0482.P03		305631	159428	Psa.0458.F03		481065	212621	Psa.0169.C04		666874	66443	Psa.0456.A16		874245	23472	Psa.0642.F19		1149681	19797	Psa.0747.F15
126674	68072	Psa.0761.D16		305631	213101	Psa.0050.L24		481066	35381	Psa.0070.N10		666874	66444	Psa.0391.N09		874245	23473	Psa.0233.F02		1149681	158749	Psa.0398.F17
126675	62862	Psa.0709.P15		305632	714	Psa.0248.H22		481066	35382	Psa.0634.O15		666874	66445	Psa.0150.K13		874245	39505	Psa.0225.K20		1149682	49680	Psa.0642.A18
126675	62864	Psa.0409.I23		305632	715	Psa.0358.H05		481066	35386	Psa.0080.N07		666874	66446	Psa.0557.D23		874245	39507	Psa.0440.N20		1149682	49681	Psa.0768.I15
126675	62865	Psa.0484.D10		305632	717	Psa.0338.F14		481066	117472	Psa.0387.F04		666874	160759	Psa.0214.J18		874245	42386	Psa.0155.L13		1149682	49682	Psa.0290.K18
126675	201830	Psa.0028.G12		305632	719	Psa.0533.N04		481067	135829	Psa.0698.J11		666874	160760	Psa.0623.C14		874245	42388	Psa.0743.B13		1149682	49683	Psa.0472.F19
126675	201831	Psa.0095.P08		305632	55715	Psa.0474.F11		481067	167186	Psa.0064.I16		666875	4332	Psa.0352.L15		874245	57710	Psa.0490.J16		1149682	49684	Psa.0399.I02
126675	201832	Psa.0070.N09		305632	55719	Psa.0419.F01		481067	167188	Psa.0094.L15		666875	4344	Psa.0111.K09		874245	134718	Psa.0189.O04		1149682	49685	Psa.0304.G10
126675	201833	Psa.0420.P03		305632	55720	Psa.0046.A21		481068	52427	Psa.0770.P06		666875	126641	Psa.0524.J19		874246	199132	Psa.0156.I08		1149683	96436	Psa.0731.P05
126675	201834	Psa.0524.E08		305632	55721	Psa.0366.C22		481068	52428	Psa.0445.E10		666875	126642	Psa.0120.A08		874246	204694	Psa.0717.M15		1149683	96437	Psa.0756.K12
126675	201835	Psa.0731.G18		305632	55722	Psa.0202.D06		481068	52429	Psa.0270.O07		666875	126643	Psa.0724.F12		874247	23447	Psa.0309.E04		1149684	22530	Psa.0471.G12
126676	120294	Psa.0034.B20		305633	62529	Psa.0396.J19		481068	52430	Psa.0376.O04		666875	153568	Psa.0267.P07		874247	23448	Psa.0189.L08		1149684	78633	Psa.0288.J08
126676	120295	Psa.0485.J08		305633	62530	Psa.0388.G11		481069	85781	Psa.0220.G08		666875	172167	Psa.0625.C23		874247	36275	Psa.0204.G07		1149684	78634	Psa.0484.A13
126676	120296	Psa.0713.A03		305633	149889	Psa.0355.D10		481069	85784	Psa.0391.I03		666879	188590	Psa.0109.P19		874247	61224	Psa.0751.O21		1149684	159659	Psa.0356.D12
126676	120297	Psa.0133.G14		305633	149890	Psa.0076.A09		481069	139285	Psa.0064.J21		666879	188591	Psa.0346.O14		874247	61226	Psa.0498.M21		1149684	181235	Psa.0640.J05
126676	120298	Psa.0063.D04		305633	149891	Psa.0625.A03		481069	139287	Psa.0141.C17		666879	188592	Psa.0762.H19		874248	36072	Psa.0274.M10		1149685	103179	Psa.0623.P17
126676	120299	Psa.0155.F08		305633	149892	Psa.0123.P17		481069	139288	Psa.0768.F09		666879	188594	Psa.0641.E01		874248	36073	Psa.0328.P14		1149685	103180	Psa.0593.L24
126676	120300	Psa.0105.I23		305633	149893	Psa.0046.E14		481070	55554	Psa.0406.D17		666879	188595	Psa.0411.L06		874248	36075	Psa.0310.K05		1149685	103186	Psa.0292.N17
126676	120301	Psa.0647.E04		305633	149894	Psa.0111.E24		481070	155152	Psa.0064.L02		666879	188596	Psa.0177.N08		874248	36076	Psa.0305.O14		1149685	174853	Psa.0553.K07
126676	120302	Psa.0086.C18		305634	88484	Psa.0077.M05		481070	155154	Psa.0196.D04		666879	201650	Psa.0582.L18		874248	36077	Psa.0493.J16		1149685	208711	Psa.0588.O06
126676	120303	Psa.0358.H06		305634	125235	Psa.0387.G13		481070	155155	Psa.0362.N16		666880	78126	Psa.0738.J06		874248	74072	Psa.0684.E01		1149686	129341	Psa.0379.B19
126677	39569	Psa.0741.L18		305634	152021	Psa.0340.B16		481071	1207	Psa.0756.H13		666880	78127	Psa.0684.I08		874248	74073	Psa.0231.P06		1149686	160636	Psa.0479.J02
126677	39571	Psa.0080.A04		305634	152022	Psa.0047.K10		481071	6564	Psa.0563.B16		666880	78129	Psa.0749.P14		874248	202577	Psa.0156.F05		1149686	160638	Psa.0288.A23
126677	88583	Psa.0022.O09		305634	175288	Psa.0501.H02		481071	75770	Psa.0766.I10		666880	90249	Psa.0587.O02		874249	47894	Psa.0160.D03		1149686	160639	Psa.0350.C22
126677	152579	Psa.0331.B11		305634	175289	Psa.0318.E13		481071	75771	Psa.0069.O14		666880	90250	Psa.0508.E21		874249	154680	Psa.0317.F11		1149686	171835	Psa.0405.O20
126678	68602	Psa.0717.J11		305634	215558	Psa.0393.L04		481071	75772	Psa.0680.P15		666880	91069	Psa.0406.B16		874249	154681	Psa.0363.H21		1149686	171836	Psa.0506.A14
126678	68603	Psa.0280.I18		305634	219829	Psa.0577.P07		481071	75773	Psa.0525.H19		666880	217860	Psa.0109.J20		874249	158940	Psa.0331.K19		1149686	192747	Psa.0755.M04
126678	68604	Psa.0246.D18		305635	4940	Psa.0612.P01		481072	21178	Psa.0491.M03		666881	599	Psa.0201.P11		874250	18551	Psa.0374.O02		1149689	123853	Psa.0288.C04
126678	68605	Psa.0604.C14		305635	116701	Psa.0045.D12		481072	21179	Psa.0673.P14		666881	124366	Psa.0342.A09		874250	18552	Psa.0468.A04		1149689	131061	Psa.0502.L06
126679	141650	Psa.0419.A05		305636	59876	Psa.0234.B15		481072	21180	Psa.0065.K17		666881	163044	Psa.0287.H02		874250	18554	Psa.0157.D16		1149689	131062	Psa.0430.O08
126680	29006	Psa.0729.G10		305636	59878	Psa.0083.M10		481072	21181	Psa.0149.C03		666881	163045	Psa.0110.N24		874250	18555	Psa.0212.A06		1149689	131063	Psa.0378.D13
126680	29007	Psa.0300.K10		305636	59879	Psa.0418.A07		481072	21182	Psa.0232.D22		666881	172843	Psa.0542.P22		874251	66122	Psa.0252.M19		1149689	131065	Psa.0321.H15
126680	29008	Psa.0028.L09		305636	59880	Psa.0453.E20		481072	21183	Psa.0513.J07		666881	172844	Psa.0682.N20		874251	81562	Psa.0161.P17		1149689	131066	Psa.0508.C02
126680	29009	Psa.0618.O22		305636	59881	Psa.0100.F23		481073	7863	Psa.0145.G17		666881	172845	Psa.0608.D02		874251	81564	Psa.0410.M22		1149690	34250	Psa.0448.F08
126680	29010	Psa.0400.E07		305636	59882	Psa.0285.A08		481073	71114	Psa.0205.P23		666881	172847	Psa.0413.P12		874251	81565	Psa.0328.F01		1149690	120163	Psa.0504.J10
126680	29011	Psa.0031.M14		305636	85811	Psa.0558.I20		481073	71115	Psa.0191.K09		666881	174797	Psa.0562.B17		874251	81566	Psa.0267.K15		1149690	120164	Psa.0717.L24
126681	54159	Psa.0225.E07		305636	85812	Psa.0621.N17		481073	71117	Psa.0066.N14		666881	201286	Psa.0720.J16		874252	103437	Psa.0160.D11		1149690	120165	Psa.0289.P05
126681	54160	Psa.0460.D06		305636	85813	Psa.0045.D13		481073	92045	Psa.0280.D03		666881	201287	Psa.0249.B13		874253	29936	Psa.0157.I09		1149691	79530	Psa.0291.A06
126681	54161	Psa.0420.F03		305636	85814	Psa.0206.N13		481073	92046	Psa.0520.N19		666882	23251	Psa.0111.N15		874253	29938	Psa.0261.G08		1149691	179861	Psa.0404.K20
126681	54162	Psa.0690.C12		305636	85815	Psa.0515.P01		481074	56935	Psa.0108.C16		666882	23253	Psa.0531.L16		874253	29939	Psa.0357.I13		1149691	179863	Psa.0590.K17
126681	80109	Psa.0632.E10		305637	68667	Psa.0633.A12		481074	149760	Psa.0233.A17		666882	45229	Psa.0344.O24		874253	29941	Psa.0731.G10		1149693	136194	Psa.0335.K11
126681	119795	Psa.0489.I09		305637	169239	Psa.0649.J09		481074	149762	Psa.0373.M18		666882	45232	Psa.0244.L09		874253	29943	Psa.0237.O24		1149693	201243	Psa.0482.E01
126681	119796	Psa.0024.I23		305637	169240	Psa.0656.P14		481074	149763	Psa.0067.M12		666882	45233	Psa.0327.L12		874253	181007	Psa.0285.L11		1149693	207877	Psa.0292.F20
126681	119797	Psa.0577.F01		305637	169241	Psa.0702.O16		481074	149771	Psa.0191.D04		666882	45234	Psa.0595.F16		874254	114512	Psa.0160.J20		1149694	146843	Psa.0290.G05
126682	38374	Psa.0310.G09		305638	104197	Psa.0481.K15		481074	193398	Psa.0459.J12		666882	84110	Psa.0237.L09		874254	202596	Psa.0332.J03		1149694	146844	Psa.0414.H13
126682	38376	Psa.0059.A15		305638	150703	Psa.0045.H13		481074	213071	Psa.0625.N05		666882	84111	Psa.0113.H14		874254	202597	Psa.0168.I18		1149695	63846	Psa.0624.N03
126682	38377	Psa.0131.L18		305638	150704	Psa.0764.A13		481075	58385	Psa.0534.K03		666882	84112	Psa.0423.H05		874254	202598	Psa.0646.C03		1149695	63847	Psa.0292.N18
126682	38380	Psa.0072.H10		305638	150705	Psa.0405.F22		481075	102707	Psa.0123.F17		666882	134871	Psa.0270.J09		874254	214646	Psa.0177.F02		1149696	138517	Psa.0290.M17
126682	204601	Psa.0688.A07		305638	150706	Psa.0074.I22		481075	114797	Psa.0079.E09		666882	146229	Psa.0764.N04		874255	51877	Psa.0414.P02		1149696	138518	Psa.0581.F03
126683	7914	Psa.0522.G11		305638	150707	Psa.0242.M12		481075	148302	Psa.0730.I08		666882	146230	Psa.0143.P17		874255	51878	Psa.0400.G02		1149697	103179	Psa.0623.P17
126683	7915	Psa.0508.L10		305638	150708	Psa.0055.J12		481075	175228	Psa.0065.A09		666883	14020	Psa.0112.J08		874255	73384	Psa.0716.B22		1149697	103180	Psa.0593.L24
126683	7916	Psa.0372.M05		305639	126375	Psa.0043.K08		481075	175229	Psa.0094.B04		666883	14022	Psa.0441.K05		874255	73385	Psa.0549.A01		1149697	103186	Psa.0292.N17
126683	7917	Psa.0588.D22		305639	161637	Psa.0367.D10		481076	27770	Psa.0644.I23		666883	14024	Psa.0548.F10		874255	73386	Psa.0745.N06		1149697	174853	Psa.0553.K07
126683	7918	Psa.0716.G01		305640	49345	Psa.0139.I14		481076	27774	Psa.0184.D07		666883	14025	Psa.0733.H15		874255	177407	Psa.0161.P15		1149698	101365	Psa.0485.M07
126684	61041	Psa.0435.I07		305640	49346	Psa.0095.L04		481076	27775	Psa.0613.A15		666883	14026	Psa.0219.K09		874256	42920	Psa.0725.J05		1149698	101366	Psa.0290.E03
126684	61043	Psa.0147.C22		305640	49347	Psa.0543.C12		481076	70154	Psa.0065.N07		666883	14027	Psa.0453.C17		874256	42921	Psa.0737.N01		1149698	181164	Psa.0347.P04
126684	61046	Psa.0022.G08		305640	49348	Psa.0195.A06		481076	70158	Psa.0099.C20		666883	14028	Psa.0371.F03		874256	42923	Psa.0554.K09		1149698	181165	Psa.0614.F09
126684	79897	Psa.0367.P19		305640	49349	Psa.0326.F17		481076	70159	Psa.0514.L13		666883	14029	Psa.0701.O09		874256	78151	Psa.0160.L04		1149698	181166	Psa.0502.M21
126684	79898	Psa.0489.B12		305641	82464	Psa.0043.A05		481076	70160	Psa.0748.N09		666883	80624	Psa.0571.P13		874257	43304	Psa.0768.K14		1149700	41579	Psa.0623.L01
126684	164246	Psa.0230.N19		305641	82466	Psa.0098.M12		481076	91100	Psa.0451.N05		666884	98317	Psa.0110.E01		874258	4061	Psa.0584.G06		1149700	41582	Psa.0608.K05
126684	187455	Psa.0598.A12		305642	42014	Psa.0219.B22		481076	132765	Psa.0249.C16		666884	98318	Psa.0344.G05		874258	4062	Psa.0549.H09		1149700	41585	Psa.0527.M12
126685	15561	Psa.0105.B23		305642	42022	Psa.0081.H05		481076	133308	Psa.0473.F03		666884	98319	Psa.0590.M04		874258	4063	Psa.0673.I13		1149700	41586	Psa.0538.O02
126685	15562	Psa.0023.A23		305642	105394	Psa.0696.M24		481076	156854	Psa.0679.F14		666885	50023	Psa.0431.H19		874258	4064	Psa.0160.H08		1149701	9336	Psa.0419.H20
126686	34419	Psa.0635.B06		305642	111537	Psa.0327.I15		481076	160353	Psa.0235.P19		666885	52116	Psa.0688.B20		874258	4065	Psa.0669.K10		1149701	9337	Psa.0291.G17
126686	34422	Psa.0024.I15		305642	111538	Psa.0046.G09		481076	160355	Psa.0758.G12		666885	52117	Psa.0235.C23		874258	4068	Psa.0371.B15		1149702	116587	Psa.0291.O11
126686	34425	Psa.0178.D09		305643	114529	Psa.0278.K17		481076	175172	Psa.0136.L09		666885	116453	Psa.0107.G03		874258	4069	Psa.0425.B09		1149702	116588	Psa.0334.D21
126686	34427	Psa.0449.C19		305643	117212	Psa.0671.A06		481077	81655	Psa.0584.G07		666885	218140	Psa.0521.I03		874258	34405	Psa.0360.E06		1149703	81845	Psa.0457.K19
126686	34428	Psa.0214.E16		305643	117213	Psa.0125.I03		481077	81656	Psa.0708.E11		666886	192476	Psa.0212.A10		874258	34406	Psa.0575.B23		1149703	81846	Psa.0530.M10
126686	59976	Psa.0072.F12		305643	117214	Psa.0643.D16		481077	81658	Psa.0210.K24		666886	192477	Psa.0111.O04		874258	34407	Psa.0174.D24		1149703	81847	Psa.0570.H05
126686	207520	Psa.0189.E23		305645	5937	Psa.0122.C16		481077	81659	Psa.0211.A12		666886	214718	Psa.0632.N13		874258	34408	Psa.0536.A11		1149703	81848	Psa.0291.G02
126686	207522	Psa.0416.D04		305645	5938	Psa.0588.J01		481077	81660	Psa.0070.M06		666886	214719	Psa.0279.A24		874258	34409	Psa.0521.H12		1149703	81850	Psa.0491.J04
126688	183674	Psa.0329.A11		305645	5939	Psa.0405.G13		481077	81661	Psa.0563.A23		666887	115507	Psa.0199.B03		874259	134420	Psa.0650.M04		1149703	81851	Psa.0695.D13
126688	183675	Psa.0553.H14		305645	5940	Psa.0047.F04		481078	2700	Psa.0156.P07		666887	115508	Psa.0110.I06		874259	134421	Psa.0518.F13		1149703	176417	Psa.0314.K19
126688	183678	Psa.0023.M15		305645	48270	Psa.0133.I09		481078	2701	Psa.0477.N22		666887	115509	Psa.0124.N07		874259	134422	Psa.0167.C20		1149703	215640	Psa.0598.N01
126688	183679	Psa.0763.A18		305645	48272	Psa.0188.I09		481078	2704	Psa.0420.L05		666887	115510	Psa.0481.C16		874259	134423	Psa.0431.H02		1149704	164529	Psa.0389.P15
126688	191169	Psa.0618.M03		305645	48273	Psa.0762.O11		481078	9332	Psa.0629.B06		666887	115511	Psa.0427.M14		874259	169145	Psa.0448.I13		1149704	164530	Psa.0469.A05
126688	191173	Psa.0309.L05		305645	48274	Psa.0289.M21		481078	9333	Psa.0122.F15		666887	177412	Psa.0754.H10		874259	169146	Psa.0677.K19		1149704	164531	Psa.0294.O15
126688	196245	Psa.0047.A05		305645	165686	Psa.0383.P02		481078	10662	Psa.0248.D14		666887	177415	Psa.0587.F16		874259	186451	Psa.0377.B18		1149705	34715	Psa.0555.N16
126688	196246	Psa.0146.G03		305646	85344	Psa.0213.D08		481078	39499	Psa.0266.C20		666887	187429	Psa.0517.N14		874259	205077	Psa.0156.J03		1149705	34716	Psa.0533.C22
126688	197119	Psa.0041.A18		305646	85347	Psa.0325.G03		481078	39500	Psa.0174.M02		666888	96353	Psa.0272.F23		874259	211326	Psa.0765.O09		1149705	34719	Psa.0306.J15
126688	206461	Psa.0405.K04		305646	85349	Psa.0401.L20		481078	39501	Psa.0360.F24		666888	96354	Psa.0400.A16		874260	20221	Psa.0533.G14		1149705	34720	Psa.0293.P18
126689	80324	Psa.0609.L01		305646	85351	Psa.0098.G01		481078	39502	Psa.0100.E20		666888	96355	Psa.0441.N12		874260	91955	Psa.0493.J15		1149705	129554	Psa.0518.K11
126689	80325	Psa.0596.A22		305646	85353	Psa.0268.J01		481078	81303	Psa.0503.P06		666888	96356	Psa.0109.G09		874260	133855	Psa.0639.A18		1149705	129555	Psa.0694.B11
126689	80326	Psa.0505.A15		305646	85358	Psa.0064.L01		481078	86598	Psa.0685.H19		666888	96357	Psa.0239.B19		874260	133856	Psa.0724.K08		1149705	129556	Psa.0371.E02
126689	80327	Psa.0753.I17		305646	137691	Psa.0636.C17		481078	86599	Psa.0582.D11		666889	81146	Psa.0117.P20		874260	185072	Psa.0351.P20		1149705	129557	Psa.0458.I08
126689	80328	Psa.0700.E24		305646	137692	Psa.0368.N04		481078	86600	Psa.0235.J17		666889	81148	Psa.0133.O13		874260	185075	Psa.0596.P02		1149705	177441	Psa.0763.E17
126689	80329	Psa.0488.P16		305646	137693	Psa.0653.C06		481078	86601	Psa.0065.G11		666889	81149	Psa.0111.H07		874261	60450	Psa.0157.P15		1149706	87774	Psa.0339.H07
126689	120864	Psa.0383.J17		305646	158662	Psa.0195.B17		481079	9043	Psa.0713.O15		666889	99816	Psa.0681.G07		874261	60451	Psa.0542.A18		1149706	172077	Psa.0421.H18
126689	121234	Psa.0397.B07		305646	162789	Psa.0616.O10		481079	9047	Psa.0469.F20		666889	149002	Psa.0757.E08		874262	22537	Psa.0720.K24		1149707	138230	Psa.0706.J03
126689	145274	Psa.0536.J18		305646	162790	Psa.0409.K06		481079	48427	Psa.0274.I20		666890	113890	Psa.0680.H08		874262	210104	Psa.0161.P10		1149707	138231	Psa.0600.E19
126689	160826	Psa.0189.B21		305646	162791	Psa.0047.E10		481079	95765	Psa.0064.M15		666890	113891	Psa.0111.E07		874262	212643	Psa.0202.N09		1149707	138232	Psa.0395.F21
126689	161989	Psa.0357.G21		305646	162792	Psa.0766.N02		481079	95770	Psa.0292.K23		666890	113892	Psa.0119.C10		874263	22537	Psa.0720.K24		1149707	173555	Psa.0605.H11
126690	20629	Psa.0293.O16		305646	178408	Psa.0620.G01		481079	102067	Psa.0586.K12		666890	149181	Psa.0608.A11		874263	210104	Psa.0161.P10		1149707	173556	Psa.0475.J14
126690	26241	Psa.0489.I20		305647	111318	Psa.0052.L08		481080	127583	Psa.0753.D09		666890	149183	Psa.0360.O18		874263	212643	Psa.0202.N09		1149707	173557	Psa.0292.G05
126690	26245	Psa.0285.C15		305647	111319	Psa.0515.J16		481080	127584	Psa.0563.G22		666890	149184	Psa.0745.N22		874264	158367	Psa.0665.P19		1149708	103019	Psa.0518.C21
126690	26247	Psa.0370.A23		305647	149321	Psa.0554.N23		481080	154479	Psa.0508.H09		666890	149185	Psa.0576.F03		874264	185952	Psa.0558.H18		1149708	178262	Psa.0567.L12
126690	40264	Psa.0100.D02		305647	149322	Psa.0377.A03		481080	154480	Psa.0351.E04		666890	208802	Psa.0540.M04		874264	185957	Psa.0158.E10		1149708	210474	Psa.0637.L02
126690	40265	Psa.0585.H19		305647	149323	Psa.0157.M07		481081	270	Psa.0316.F20		666891	38747	Psa.0383.M11		874265	62391	Psa.0365.A21		1149708	210475	Psa.0342.M08
126690	40266	Psa.0610.N18		305647	199875	Psa.0645.P07		481081	272	Psa.0112.B23		666891	38751	Psa.0358.B17		874265	62392	Psa.0238.B06		1149708	210476	Psa.0696.L12
126691	43732	Psa.0481.N15		305647	216523	Psa.0497.F10		481081	273	Psa.0066.J02		666891	38752	Psa.0250.I02		874266	84638	Psa.0198.M21		1149708	210477	Psa.0291.I12
126691	43733	Psa.0158.O08		305648	68667	Psa.0633.A12		481081	108611	Psa.0441.L09		666891	111545	Psa.0542.L22		874266	84639	Psa.0279.P17		1149710	172979	Psa.0573.G15
126691	43734	Psa.0593.B21		305648	169240	Psa.0656.P14		481082	14812	Psa.0651.P02		666892	44560	Psa.0107.K13		874266	84640	Psa.0157.H09		1149710	172980	Psa.0308.G10
126691	43735	Psa.0649.L22		305648	169241	Psa.0702.O16		481082	14813	Psa.0518.E07		666892	111624	Psa.0670.M19		874266	84641	Psa.0761.F18		1149710	172981	Psa.0291.L17
126691	43736	Psa.0761.H14		305649	57130	Psa.0082.K16		481082	14814	Psa.0394.J08		666893	78596	Psa.0448.P18		874267	80863	Psa.0407.F09		1149710	172983	Psa.0473.H04
126691	43737	Psa.0531.G16		305649	57131	Psa.0687.N18		481082	14815	Psa.0345.E14		666893	124888	Psa.0497.F05		874267	80864	Psa.0487.H16		1149710	177256	Psa.0323.C13
126692	36430	Psa.0599.D20		305649	57134	Psa.0473.G13		481082	14816	Psa.0441.M01		666893	134956	Psa.0285.H07		874267	90225	Psa.0494.E10		1149711	13722	Psa.0289.P10
126692	36432	Psa.0234.C09		305649	137675	Psa.0195.B08		481082	14819	Psa.0066.N05		666893	134957	Psa.0106.H16		874267	104161	Psa.0642.B04		1149711	13723	Psa.0756.E21
126692	36433	Psa.0132.K01		305649	151457	Psa.0712.A23		481082	62498	Psa.0509.F16		666893	134958	Psa.0559.H15		874267	104162	Psa.0530.H08		1149711	13724	Psa.0609.F05
126692	61925	Psa.0039.F01		305649	151458	Psa.0412.E12		481082	62499	Psa.0081.O22		666894	59278	Psa.0110.J02		874267	155342	Psa.0303.C24		1149711	13725	Psa.0471.D06
126692	61926	Psa.0093.J05		305649	152089	Psa.0043.H24		481082	62502	Psa.0641.K12		666895	176080	Psa.0131.F15		874267	155343	Psa.0522.G20		1149711	137033	Psa.0324.H06
126692	61929	Psa.0460.O10		305649	165001	Psa.0697.M16		481082	127412	Psa.0565.N18		666895	194844	Psa.0623.E19		874267	163937	Psa.0228.O08		1149712	107099	Psa.0456.F07
126692	200654	Psa.0385.K21		305650	112950	Psa.0229.J05		481083	4315	Psa.0201.G10		666896	152099	Psa.0141.O23		874267	163938	Psa.0536.N01		1149712	183844	Psa.0528.J11
126692	200655	Psa.0344.A21		305650	112951	Psa.0704.A22		481083	4316	Psa.0145.J10		666896	152100	Psa.0547.I08		874267	219555	Psa.0158.K18		1149713	9336	Psa.0419.H20
126693	1633	Psa.0712.I02		305650	112952	Psa.0735.F09		481083	4317	Psa.0309.G24		666896	167115	Psa.0296.D09		874269	48877	Psa.0485.H08		1149713	9337	Psa.0291.G17
126693	1634	Psa.0404.K08		305650	112955	Psa.0517.F17		481083	4318	Psa.0337.J05		666897	21626	Psa.0106.D14		874269	48879	Psa.0548.D03		1149713	29168	Psa.0709.J14
126693	1635	Psa.0432.B24		305651	78730	Psa.0609.J11		481083	4319	Psa.0685.B14		666897	21629	Psa.0368.G02		874269	92981	Psa.0158.H21		1149713	29172	Psa.0491.L16
126693	1636	Psa.0516.H19		305651	78731	Psa.0298.G04		481083	4320	Psa.0440.K20		666897	21630	Psa.0139.A07		874270	37556	Psa.0631.E02		1149714	37836	Psa.0321.A14
126693	63948	Psa.0264.N22		305651	78733	Psa.0234.P02		481083	4321	Psa.0745.M03		666897	21633	Psa.0626.O18		874270	37566	Psa.0366.G16		1149714	65956	Psa.0685.K18
126694	50899	Psa.0181.D02		305651	96297	Psa.0046.D04		481083	4322	Psa.0263.F23		666897	77694	Psa.0446.F06		874270	156093	Psa.0602.I20		1149714	101606	Psa.0670.L24
126694	50900	Psa.0769.G22		305651	96298	Psa.0105.B18		481083	4323	Psa.0162.F17		666897	77695	Psa.0289.K09		874270	180169	Psa.0271.L12		1149714	101607	Psa.0522.D08
126694	50901	Psa.0338.E18		305651	96299	Psa.0082.I07		481084	46577	Psa.0194.B15		666897	126822	Psa.0675.I11		874270	180170	Psa.0200.P13		1149714	101609	Psa.0559.L06
126694	50902	Psa.0451.N12		305651	96300	Psa.0278.I01		481084	46578	Psa.0236.J20		666897	173934	Psa.0729.L06		874270	204350	Psa.0306.B14		1149714	162174	Psa.0417.I07
126694	79856	Psa.0363.O08		305652	14069	Psa.0239.M08		481084	46580	Psa.0065.H19		666898	79348	Psa.0389.H05		874270	204351	Psa.0159.J04		1149714	167089	Psa.0745.B02
126694	86810	Psa.0028.I07		305652	14070	Psa.0213.A07		481084	104842	Psa.0222.J06		666898	79350	Psa.0469.K03		874271	148084	Psa.0688.C06		1149715	93323	Psa.0499.B04
126694	86812	Psa.0324.B13		305652	14073	Psa.0224.F03		481084	104845	Psa.0415.I17		666898	79352	Psa.0337.O06		874272	7211	Psa.0374.I14		1149715	93324	Psa.0303.N04
126694	116566	Psa.0533.H06		305652	59272	Psa.0286.C01		481085	45077	Psa.0431.G19		666898	79353	Psa.0110.M18		874272	33382	Psa.0351.K01		1149715	93325	Psa.0764.G17
126695	22259	Psa.0023.F09		305652	139054	Psa.0043.H20		481085	47931	Psa.0639.P15		666898	106290	Psa.0521.N07		874272	33383	Psa.0307.D14		1149715	93326	Psa.0698.C07
126695	22260	Psa.0048.D15		305652	148537	Psa.0149.F12		481085	106970	Psa.0271.B18		666899	28809	Psa.0239.H21		874272	33384	Psa.0383.E10		1149715	93327	Psa.0293.G15
126696	37157	Psa.0080.A07		305652	180599	Psa.0128.F16		481085	106971	Psa.0582.F24		666899	28811	Psa.0112.K20		874272	145290	Psa.0405.D10		1149715	93328	Psa.0530.P14
126696	43684	Psa.0025.L08		305653	70787	Psa.0742.H06		481085	135956	Psa.0742.I14		666899	127413	Psa.0198.E15		874272	145291	Psa.0765.A03		1149716	8155	Psa.0292.O10
126696	66258	Psa.0305.F19		305653	70788	Psa.0636.M08		481085	143010	Psa.0764.B19		666900	154905	Psa.0495.B14		874272	145292	Psa.0730.I07		1149716	20058	Psa.0590.D05
126696	66259	Psa.0043.L17		305653	88954	Psa.0305.G08		481085	187095	Psa.0637.L15		666900	154906	Psa.0583.J24		874272	180683	Psa.0156.F01		1149716	24239	Psa.0740.J19
126696	66261	Psa.0557.N24		305653	124928	Psa.0259.I16		481085	187097	Psa.0479.D18		666900	159537	Psa.0689.G21		874272	186386	Psa.0707.J14		1149717	24436	Psa.0496.E16
126696	85739	Psa.0176.I17		305653	124929	Psa.0469.O05		481085	187098	Psa.0575.G22		666900	159538	Psa.0107.L18		874273	54554	Psa.0161.F19		1149717	24437	Psa.0674.I05
126696	215939	Psa.0368.N14		305653	175536	Psa.0567.G15		481085	187099	Psa.0420.B11		666901	58182	Psa.0748.G18		874273	157183	Psa.0183.B09		1149717	24438	Psa.0289.H13
126697	98103	Psa.0714.B20		305653	175537	Psa.0517.D20		481085	193122	Psa.0066.A08		666901	58184	Psa.0477.F01		874273	159199	Psa.0521.D19		1149717	27681	Psa.0611.C13
126697	98105	Psa.0400.A18		305653	175538	Psa.0338.M22		481086	84204	Psa.0406.F12		666901	68726	Psa.0336.I19		874273	216818	Psa.0260.P14		1149717	149050	Psa.0545.I21
126697	98109	Psa.0478.P12		305653	175539	Psa.0525.J12		481086	84205	Psa.0068.I09		666901	203670	Psa.0142.I02		874274	79989	Psa.0251.E09		1149719	104190	Psa.0368.M20
126697	98110	Psa.0716.C21		305653	175540	Psa.0435.E14		481086	84206	Psa.0472.K07		666901	203865	Psa.0511.E13		874274	79990	Psa.0306.P04		1149719	104191	Psa.0289.B21
126697	98461	Psa.0025.P06		305653	175541	Psa.0398.E11		481086	84208	Psa.0683.M11		666902	125278	Psa.0262.C12		874274	79991	Psa.0160.G11		1149720	167971	Psa.0294.D15
126697	186301	Psa.0656.F17		305653	213461	Psa.0046.K03		481087	45517	Psa.0163.L21		666902	125279	Psa.0111.D11		874274	79992	Psa.0446.H03		1149720	167972	Psa.0648.I03
126697	186302	Psa.0729.N09		305655	15137	Psa.0700.B03		481087	45518	Psa.0457.N14		666902	125280	Psa.0337.E09		874274	79993	Psa.0188.F16		1149721	3992	Psa.0442.P15
126697	186303	Psa.0748.G21		305655	15138	Psa.0743.D18		481087	45519	Psa.0195.G09		666902	125281	Psa.0622.L02		874274	79996	Psa.0679.N19		1149721	3995	Psa.0584.H05
126697	186305	Psa.0607.I02		305655	15139	Psa.0243.I16		481087	45520	Psa.0387.O12		666902	179058	Psa.0703.G16		874275	194011	Psa.0160.J05		1149721	18246	Psa.0388.O19
126697	186306	Psa.0685.K04		305655	15140	Psa.0088.B03		481087	45521	Psa.0488.P13		666902	191111	Psa.0571.H03		874275	194012	Psa.0663.J06		1149721	49052	Psa.0298.F18
126697	186307	Psa.0564.L11		305655	15141	Psa.0238.B17		481087	45522	Psa.0067.L21		666903	107238	Psa.0220.C21		874278	51877	Psa.0414.P02		1149721	49053	Psa.0548.H17
126697	186309	Psa.0389.G22		305655	15142	Psa.0611.H21		481087	45523	Psa.0124.N22		666903	107239	Psa.0630.A09		874278	73384	Psa.0716.B22		1149721	49054	Psa.0638.N24
126697	193954	Psa.0628.M01		305655	24529	Psa.0599.O01		481087	45524	Psa.0632.E20		666903	107240	Psa.0110.N19		874278	73386	Psa.0745.N06		1149721	49055	Psa.0493.G01
126697	207546	Psa.0411.A06		305655	24531	Psa.0046.G19		481087	45525	Psa.0696.O08		666904	1709	Psa.0178.C10		874278	177407	Psa.0161.P15		1149721	79161	Psa.0736.H12
126697	207547	Psa.0351.P22		305655	58610	Psa.0703.L13		481089	57927	Psa.0688.G11		666904	1710	Psa.0142.A18		874279	59722	Psa.0157.M02		1149721	79164	Psa.0461.E22
126697	207548	Psa.0219.O11		305656	34026	Psa.0263.M03		481089	57933	Psa.0109.P22		666904	1711	Psa.0110.O21		874279	59723	Psa.0260.G06		1149721	91102	Psa.0342.G14
126697	215680	Psa.0529.M22		305656	77065	Psa.0674.N02		481089	128658	Psa.0643.O19		666904	1712	Psa.0679.N18		874279	59725	Psa.0522.F16		1149721	130958	Psa.0433.P21
126697	215681	Psa.0105.D20		305656	77066	Psa.0536.N03		481089	128659	Psa.0469.H13		666904	1717	Psa.0338.I07		874279	59726	Psa.0252.A11		1149721	156613	Psa.0291.F12
126699	26554	Psa.0338.J07		305656	77068	Psa.0754.A24		481089	128660	Psa.0338.M23		666905	110602	Psa.0707.O09		874279	59728	Psa.0276.F18		1149722	85384	Psa.0309.P09
126699	26555	Psa.0105.D15		305656	77069	Psa.0565.I17		481089	128661	Psa.0066.K16		666905	110603	Psa.0700.J11		874279	59729	Psa.0473.D13		1149722	85385	Psa.0561.K10
126699	26557	Psa.0703.B06		305656	77070	Psa.0334.N15		481090	152970	Psa.0481.H04		666905	110604	Psa.0323.B04		874280	132793	Psa.0572.L22		1149722	85386	Psa.0721.J15
126699	26558	Psa.0679.O13		305656	77071	Psa.0180.H16		481090	152971	Psa.0591.H12		666905	110605	Psa.0106.C06		874280	132797	Psa.0414.E03		1149722	85388	Psa.0291.P07
126699	26560	Psa.0686.P09		305656	77073	Psa.0372.F14		481090	152973	Psa.0435.F13		666905	212224	Psa.0122.H12		874280	137142	Psa.0613.I22		1149722	169728	Psa.0424.K24
126699	202289	Psa.0022.B03		305656	77074	Psa.0055.K14		481090	169326	Psa.0153.A20		666906	76842	Psa.0315.P12		874280	137144	Psa.0155.N06		1149724	128159	Psa.0660.N05
126700	91404	Psa.0364.O05		305656	159780	Psa.0192.H14		481090	169328	Psa.0066.F01		666906	76843	Psa.0108.E08		874281	65137	Psa.0155.G19		1149724	128160	Psa.0451.A09
126700	91406	Psa.0335.C22		305656	170351	Psa.0655.C24		481090	169329	Psa.0233.E20		666906	128685	Psa.0381.O11		874281	65138	Psa.0571.N15		1149724	128161	Psa.0401.E14
126700	152052	Psa.0342.L15		305656	170352	Psa.0090.D17		481090	169330	Psa.0698.G15		666907	101296	Psa.0112.K11		874281	65139	Psa.0176.P01		1149724	128162	Psa.0652.I16
126700	152054	Psa.0487.D06		305657	11179	Psa.0190.D10		481091	162209	Psa.0335.K09		666907	144695	Psa.0337.A12		874281	65140	Psa.0627.M02		1149724	128163	Psa.0349.O04
126700	199026	Psa.0206.L22		305657	11180	Psa.0304.G22		481091	162567	Psa.0475.P12		666907	186903	Psa.0368.J04		874281	65141	Psa.0545.G18		1149724	128164	Psa.0760.N05
126700	199027	Psa.0024.I01		305657	11181	Psa.0116.A20		481091	162569	Psa.0067.J22		666907	186904	Psa.0757.C04		874282	91873	Psa.0449.D24		1149724	128165	Psa.0290.B17
126700	203639	Psa.0092.E13		305657	11182	Psa.0184.A05		481091	174562	Psa.0354.F23		666908	141587	Psa.0472.F22		874283	50343	Psa.0652.P16		1149724	128166	Psa.0702.K01
126700	203640	Psa.0683.N10		305657	11183	Psa.0254.I04		481091	174563	Psa.0400.G09		666908	141589	Psa.0628.G11		874283	50345	Psa.0350.L03		1149724	202201	Psa.0369.H06
126701	54294	Psa.0159.E21		305657	18467	Psa.0181.L18		481091	179024	Psa.0611.P22		666908	141590	Psa.0109.C09		874283	50346	Psa.0455.B13		1149725	118098	Psa.0437.F13
126701	66393	Psa.0209.O03		305657	69110	Psa.0128.M13		481091	179025	Psa.0499.L22		666909	82297	Psa.0499.E24		874283	50347	Psa.0594.P19		1149725	118101	Psa.0290.A19
126701	66396	Psa.0051.A05		305657	69111	Psa.0046.I13		481091	179026	Psa.0316.K01		666909	82301	Psa.0433.B11		874283	50349	Psa.0402.N22		1149725	118103	Psa.0551.M22
126701	66397	Psa.0274.H16		305657	104362	Psa.0457.H03		481092	6669	Psa.0283.O06		666909	94394	Psa.0452.J21		874283	50350	Psa.0161.F05		1149725	118104	Psa.0493.B17
126701	66398	Psa.0089.K08		305658	155824	Psa.0640.I19		481092	6673	Psa.0241.P12		666909	94395	Psa.0371.O03		874283	58962	Psa.0248.N07		1149726	111054	Psa.0677.E07
126701	66399	Psa.0588.P13		305658	155825	Psa.0647.P11		481092	105146	Psa.0623.G06		666909	94396	Psa.0563.J11		874284	108147	Psa.0191.K21		1149726	111055	Psa.0289.K14
126701	66400	Psa.0414.C16		305658	155827	Psa.0753.J13		481092	125980	Psa.0068.H18		666909	107035	Psa.0600.F06		874284	108149	Psa.0762.D01		1149727	5943	Psa.0612.B05
126701	91354	Psa.0292.A18		305658	182414	Psa.0048.P11		481093	82944	Psa.0191.C18		666909	107036	Psa.0691.P22		874284	108150	Psa.0752.I15		1149727	5944	Psa.0500.G11
126701	91355	Psa.0202.L11		305659	126903	Psa.0045.M18		481093	82946	Psa.0453.M24		666909	160818	Psa.0211.P18		874284	159869	Psa.0286.A05		1149727	13668	Psa.0588.D10
126701	91356	Psa.0025.E23		305659	126904	Psa.0206.A13		481093	82950	Psa.0240.F12		666909	160819	Psa.0126.H17		874284	159870	Psa.0511.J09		1149727	43901	Psa.0293.E22
126703	92882	Psa.0322.P22		305660	18718	Psa.0447.C15		481093	82953	Psa.0311.N21		666909	160820	Psa.0297.M18		874284	208432	Psa.0690.A18		1149727	43902	Psa.0310.C15
126703	92883	Psa.0712.K18		305660	18719	Psa.0649.C17		481093	105517	Psa.0669.N07		666909	168179	Psa.0163.J03		874284	208433	Psa.0627.A04		1149727	109913	Psa.0425.F21
126703	92884	Psa.0191.O18		305660	18720	Psa.0427.G03		481093	105518	Psa.0274.M23		666909	168180	Psa.0387.N20		874284	214979	Psa.0301.N16		1149727	161557	Psa.0711.N19
126703	92885	Psa.0152.D07		305660	34148	Psa.0075.E02		481093	105519	Psa.0425.A23		666909	168181	Psa.0592.I08		874285	61169	Psa.0466.B15		1149728	126386	Psa.0289.J14
126703	92886	Psa.0563.C19		305660	34149	Psa.0116.B02		481093	105520	Psa.0321.E05		666909	171767	Psa.0353.D11		874285	61170	Psa.0610.M22		1149728	148474	Psa.0333.G15
126703	92887	Psa.0376.H11		305660	182135	Psa.0044.K12		481093	105521	Psa.0067.M19		666909	171768	Psa.0109.H15		874285	61174	Psa.0239.C09		1149728	178086	Psa.0309.F02
126704	60433	Psa.0430.A22		305661	127561	Psa.0046.B18		481094	50268	Psa.0204.N07		666909	171780	Psa.0133.K05		874285	131799	Psa.0396.I22		1149729	10900	Psa.0395.B18
126705	94474	Psa.0147.I20		305661	127563	Psa.0472.F21		481094	50269	Psa.0302.B16		666910	88692	Psa.0111.B14		874285	153826	Psa.0251.I14		1149729	117868	Psa.0292.O03
126705	184913	Psa.0137.J09		305661	141194	Psa.0278.P10		481094	50270	Psa.0184.H17		666910	113750	Psa.0182.O23		874286	24933	Psa.0298.K09		1149729	199287	Psa.0529.K15
126705	184916	Psa.0492.F20		305661	141195	Psa.0558.H06		481094	50271	Psa.0242.P20		666910	113751	Psa.0348.C21		874286	24939	Psa.0157.J17		1149730	56300	Psa.0477.L12
126705	184918	Psa.0028.P12		305661	141196	Psa.0356.J05		481094	50272	Psa.0651.P10		666911	63790	Psa.0317.N15		874286	52614	Psa.0468.B11		1149730	56303	Psa.0304.L08
126706	44663	Psa.0558.A05		305661	141197	Psa.0499.F16		481094	72981	Psa.0065.K05		666911	158885	Psa.0550.M11		874287	61174	Psa.0239.C09		1149730	56307	Psa.0454.D02
126706	88355	Psa.0244.B04		305661	141198	Psa.0241.J24		481094	189112	Psa.0583.E18		666911	158886	Psa.0376.N07		874287	131799	Psa.0396.I22		1149730	56309	Psa.0432.B04
126706	88356	Psa.0534.G23		305661	141199	Psa.0056.H13		481094	190814	Psa.0396.E04		666911	158887	Psa.0648.A24		874287	131800	Psa.0610.O21		1149730	140250	Psa.0293.G08
126706	88357	Psa.0199.P03		305661	141236	Psa.0727.F06		481095	148047	Psa.0455.M09		666911	158888	Psa.0192.J21		874287	153826	Psa.0251.I14		1149731	140821	Psa.0290.P16
126706	100382	Psa.0217.C21		305661	141237	Psa.0204.H12		481095	174914	Psa.0064.I20		666911	160777	Psa.0289.B19		874288	57119	Psa.0680.K21		1149731	175349	Psa.0303.K21
126706	100383	Psa.0024.F02		305662	94567	Psa.0100.L14		481096	20755	Psa.0069.H24		666911	160778	Psa.0723.B17		874288	91372	Psa.0395.M16		1149732	96461	Psa.0289.K04
126706	100384	Psa.0181.O07		305662	94568	Psa.0699.E18		481096	20756	Psa.0485.K01		666911	160779	Psa.0112.M01		874288	148084	Psa.0688.C06		1149732	96463	Psa.0621.B05
126706	100385	Psa.0592.J04		305662	94569	Psa.0046.N12		481096	20758	Psa.0633.K02		666912	47269	Psa.0370.N05		874289	10741	Psa.0401.E16		1149733	212084	Psa.0583.B14
126707	3282	Psa.0126.G10		305662	94571	Psa.0430.D05		481096	53736	Psa.0359.C04		666912	47270	Psa.0268.O19		874289	33712	Psa.0206.D06		1149733	212088	Psa.0292.B04
126707	3284	Psa.0472.J04		305663	53611	Psa.0605.P03		481096	53738	Psa.0223.I21		666912	219247	Psa.0108.P07		874289	33713	Psa.0158.F04		1149733	217635	Psa.0580.F17
126707	3285	Psa.0331.E03		305663	53612	Psa.0064.L18		481097	16511	Psa.0605.O18		666913	17285	Psa.0109.K24		874291	181248	Psa.0385.I04		1149734	138004	Psa.0335.J19
126707	3286	Psa.0530.L18		305663	53614	Psa.0312.O07		481097	16512	Psa.0064.P20		666913	55360	Psa.0490.C21		874291	181249	Psa.0439.P07		1149734	138005	Psa.0436.G24
126707	3290	Psa.0147.J13		305663	53615	Psa.0599.L22		481097	16513	Psa.0398.I06		666913	169785	Psa.0194.H10		874291	181252	Psa.0490.M13		1149734	138006	Psa.0641.E05
126707	3294	Psa.0097.O05		305663	53617	Psa.0180.O03		481097	16515	Psa.0768.I08		666913	169786	Psa.0220.K20		874291	181253	Psa.0158.B18		1149734	138008	Psa.0604.N03
126707	31738	Psa.0243.N18		305663	124754	Psa.0047.G19		481097	16517	Psa.0455.H01		666913	191278	Psa.0236.B03		874291	199844	Psa.0409.C19		1149735	95589	Psa.0483.C02
126707	31740	Psa.0373.B21		305663	124758	Psa.0244.I17		481097	96099	Psa.0610.C23		666913	193251	Psa.0119.P02		874291	199845	Psa.0232.B09		1149735	95592	Psa.0702.B02
126707	117723	Psa.0582.B22		305663	157185	Psa.0715.N04		481098	9734	Psa.0067.B21		666913	193252	Psa.0344.J18		874291	199846	Psa.0274.O17		1149735	95596	Psa.0709.F06
126708	34133	Psa.0126.O12		305663	159349	Psa.0627.G24		481098	19813	Psa.0138.J12		666913	199511	Psa.0403.I14		874291	199847	Psa.0265.J21		1149735	164815	Psa.0435.B02
126708	34134	Psa.0390.G03		305663	160500	Psa.0294.I16		481098	19814	Psa.0292.C14		666913	199512	Psa.0295.P18		874291	199848	Psa.0639.O03		1149735	193697	Psa.0292.J23
126708	144964	Psa.0371.N16		305663	160501	Psa.0469.N08		481098	69266	Psa.0453.F22		666914	7533	Psa.0227.C18		874291	210542	Psa.0348.M09		1149737	65709	Psa.0577.H10
126708	144965	Psa.0752.C03		305663	163979	Psa.0437.J21		481098	72633	Psa.0132.I03		666914	7537	Psa.0482.O20		874291	217207	Psa.0374.E18		1149737	65712	Psa.0597.K07
126708	144967	Psa.0660.P12		305663	163980	Psa.0387.J19		481098	115823	Psa.0106.A02		666914	118473	Psa.0284.D20		874292	1801	Psa.0441.P19		1149737	68742	Psa.0547.D10
126708	144969	Psa.0380.J02		305663	171939	Psa.0349.O12		481098	115824	Psa.0142.H11		666914	118474	Psa.0364.I22		874292	1803	Psa.0478.K09		1149737	217932	Psa.0294.N15
126708	144971	Psa.0067.M20		305663	171940	Psa.0088.I10		481099	2178	Psa.0244.N04		666914	171491	Psa.0109.L11		874292	69490	Psa.0304.I24		1149738	111278	Psa.0739.K08
126708	147797	Psa.0246.A02		305664	9916	Psa.0177.L07		481099	2180	Psa.0541.M11		666914	175622	Psa.0656.E09		874292	69494	Psa.0161.O03		1149738	111279	Psa.0294.J15
126708	147798	Psa.0303.I02		305664	9917	Psa.0246.N06		481099	2182	Psa.0197.D08		666914	175623	Psa.0461.J14		874292	69495	Psa.0443.P18		1149738	111280	Psa.0505.N20
126709	22838	Psa.0534.H07		305664	9918	Psa.0466.A01		481099	2185	Psa.0462.F17		666914	180485	Psa.0123.F15		874292	180754	Psa.0228.M03		1149738	111281	Psa.0666.M02
126709	22839	Psa.0351.O11		305664	9919	Psa.0428.F02		481099	24811	Psa.0066.B07		666914	201021	Psa.0473.N18		874293	120067	Psa.0156.K24		1149738	172349	Psa.0309.P11
126709	22840	Psa.0508.F05		305664	9920	Psa.0046.P23		481099	68287	Psa.0435.M22		666914	201022	Psa.0402.I08		874293	157469	Psa.0557.E10		1149738	172350	Psa.0576.N10
126709	22842	Psa.0142.O09		305664	188478	Psa.0269.N17		481100	57778	Psa.0451.D03		666915	199127	Psa.0219.C21		874294	20916	Psa.0157.D19		1149739	179734	Psa.0339.M19
126709	159250	Psa.0128.I10		305665	77114	Psa.0121.A03		481100	57779	Psa.0585.O13		666915	207262	Psa.0366.G11		874294	20919	Psa.0445.F02		1149740	131506	Psa.0684.G05
126709	159254	Psa.0100.D23		305665	77115	Psa.0136.D18		481100	57780	Psa.0433.P13		666915	207263	Psa.0481.G12		874294	197418	Psa.0525.K23		1149740	131507	Psa.0290.O21
126709	159255	Psa.0709.I04		305665	77116	Psa.0364.J19		481100	57781	Psa.0070.H24		666915	207264	Psa.0652.M12		874295	2067	Psa.0469.A02		1149741	161142	Psa.0289.O08
126709	203746	Psa.0025.O11		305665	77117	Psa.0373.O07		481100	131930	Psa.0151.P06		666915	207265	Psa.0246.L13		874295	2072	Psa.0663.H13		1149741	161143	Psa.0447.G13
126710	54079	Psa.0247.F11		305665	77118	Psa.0541.F24		481100	131934	Psa.0391.P08		666915	207266	Psa.0637.D20		874296	23638	Psa.0533.A22		1149741	161144	Psa.0633.J20
126710	54081	Psa.0407.L18		305665	158928	Psa.0629.M21		481100	201994	Psa.0681.K03		666915	207267	Psa.0325.K07		874296	23640	Psa.0600.K20		1149741	173799	Psa.0496.F13
126710	54082	Psa.0301.E13		305666	79808	Psa.0595.C07		481101	52683	Psa.0164.J15		666915	207268	Psa.0118.H17		874296	145640	Psa.0157.P19		1149741	173800	Psa.0523.D02
126710	54084	Psa.0203.A20		305666	79809	Psa.0584.B18		481101	52684	Psa.0388.D19		666915	207269	Psa.0322.B07		874296	145642	Psa.0704.L10		1149743	125178	Psa.0746.D03
126710	74903	Psa.0025.D05		305666	79810	Psa.0048.D08		481101	144849	Psa.0383.F13		666915	207270	Psa.0106.N06		874297	67519	Psa.0449.O19		1149743	125179	Psa.0389.K01
126710	206588	Psa.0234.K16		305666	79811	Psa.0084.A07		481101	144850	Psa.0306.N06		666915	207271	Psa.0708.K05		874297	67520	Psa.0521.I20		1149743	125181	Psa.0288.P19
126711	37675	Psa.0156.K09		305667	9151	Psa.0344.J08		481101	144851	Psa.0594.D20		666915	207272	Psa.0349.B18		874297	147326	Psa.0159.C12		1149745	104190	Psa.0368.M20
126711	37676	Psa.0569.P05		305667	9152	Psa.0302.F03		481101	160851	Psa.0080.F02		666915	207273	Psa.0202.K14		874297	147329	Psa.0444.B07		1149745	104191	Psa.0289.B21
126711	114643	Psa.0025.P08		305667	9153	Psa.0183.L15		481101	160853	Psa.0068.F23		666916	30160	Psa.0741.N21		874297	198525	Psa.0333.E18		1149746	178933	Psa.0541.P24
126711	127874	Psa.0294.E17		305667	9154	Psa.0733.I11		481102	15872	Psa.0511.A05		666916	30161	Psa.0756.E16		874298	142291	Psa.0155.I03		1149746	178934	Psa.0566.C24
126711	127875	Psa.0633.J02		305667	9155	Psa.0315.B08		481102	15873	Psa.0064.O05		666916	30162	Psa.0543.I19		874300	90103	Psa.0650.C15		1149746	178935	Psa.0706.N09
126711	127876	Psa.0047.H18		305667	9156	Psa.0553.D10		481102	58953	Psa.0206.K20		666916	30163	Psa.0612.J05		874300	90104	Psa.0480.L22		1149746	211581	Psa.0289.E01
126711	136267	Psa.0252.K03		305667	9158	Psa.0546.J14		481102	58954	Psa.0493.F21		666916	59189	Psa.0367.A01		874300	90105	Psa.0160.L03		1149747	62393	Psa.0332.P19
126711	136268	Psa.0730.D12		305667	9160	Psa.0438.J15		481102	70585	Psa.0531.K24		666916	182348	Psa.0413.P21		874301	105331	Psa.0498.P14		1149747	62394	Psa.0293.F17
126711	136269	Psa.0670.D15		305667	56342	Psa.0464.K01		481103	136415	Psa.0259.K18		666916	183916	Psa.0112.G16		874301	105332	Psa.0643.J24		1149747	216889	Psa.0661.E22
126711	136270	Psa.0280.L09		305667	99801	Psa.0067.J17		481103	136416	Psa.0725.O02		666918	74421	Psa.0111.B13		874301	105333	Psa.0684.L08		1149747	217446	Psa.0390.J08
126711	164565	Psa.0606.L02		305667	100754	Psa.0048.C18		481103	136417	Psa.0070.J15		666918	74423	Psa.0366.P07		874301	105334	Psa.0158.O22		1149748	124828	Psa.0288.P11
126711	206420	Psa.0393.N04		305667	143591	Psa.0718.D01		481103	136418	Psa.0689.C19		666919	62699	Psa.0107.E17		874302	86153	Psa.0313.E16		1149748	127102	Psa.0751.O22
126714	105188	Psa.0450.C09		305668	95486	Psa.0241.G22		481103	136419	Psa.0682.M13		666919	62700	Psa.0123.B24		874302	86154	Psa.0769.A20		1149748	127103	Psa.0622.I23
126714	105190	Psa.0436.K03		305668	95487	Psa.0545.B15		481103	157641	Psa.0719.O22		666919	200715	Psa.0485.O05		874302	86156	Psa.0402.F02		1149749	36612	Psa.0361.F12
126714	145792	Psa.0483.F14		305668	95488	Psa.0048.B11		481104	83255	Psa.0382.H02		666919	210698	Psa.0544.N17		874302	86158	Psa.0673.O08		1149749	51344	Psa.0289.E17
126714	145793	Psa.0476.P08		305668	95489	Psa.0186.J18		481104	83257	Psa.0273.K12		666920	206161	Psa.0394.B21		874302	86159	Psa.0170.M18		1149749	144714	Psa.0628.H12
126714	145794	Psa.0493.B19		305668	95491	Psa.0270.N21		481104	83258	Psa.0309.N20		666920	206162	Psa.0453.K13		874302	86160	Psa.0421.H20		1149749	155639	Psa.0497.A13
126714	145795	Psa.0640.G07		305668	129182	Psa.0466.L17		481104	83259	Psa.0423.D03		666920	206163	Psa.0106.F20		874302	86161	Psa.0162.I08		1149749	155640	Psa.0518.E19
126714	145796	Psa.0620.B04		305669	99676	Psa.0167.D17		481104	83262	Psa.0653.E12		666920	206164	Psa.0211.H16		874302	86162	Psa.0246.I16		1149750	138517	Psa.0290.M17
126714	165745	Psa.0375.K19		305669	99677	Psa.0119.I15		481104	83264	Psa.0068.L05		666920	206165	Psa.0346.B04		874302	86164	Psa.0284.N12		1149750	138518	Psa.0581.F03
126714	165746	Psa.0502.F16		305669	99678	Psa.0440.J08		481104	83266	Psa.0496.I16		666921	43854	Psa.0112.B09		874302	86165	Psa.0160.P16		1149751	112974	Psa.0316.G07
126714	165747	Psa.0134.J10		305669	99679	Psa.0231.N09		481104	201967	Psa.0502.F08		666921	72307	Psa.0325.I19		874302	119882	Psa.0498.G18		1149751	112975	Psa.0493.E19
126714	165748	Psa.0766.O05		305669	130808	Psa.0047.C01		481105	17647	Psa.0769.J04		666921	79670	Psa.0496.L22		874302	119883	Psa.0336.G18		1149751	148314	Psa.0355.E03
126714	184138	Psa.0286.C22		305669	130809	Psa.0299.A10		481105	20779	Psa.0189.L12		666921	102758	Psa.0668.A14		874302	119884	Psa.0514.F20		1149751	152988	Psa.0603.L22
126714	207182	Psa.0143.P06		305669	130810	Psa.0414.M03		481105	20780	Psa.0068.E21		666921	113896	Psa.0280.O16		874302	204243	Psa.0350.L11		1149752	164703	Psa.0315.G09
126715	1941	Psa.0483.P12		305669	133531	Psa.0401.L14		481105	20781	Psa.0506.K16		666921	121805	Psa.0683.N14		874306	44528	Psa.0761.L05		1149752	209816	Psa.0641.E19
126715	1942	Psa.0747.F21		305669	133533	Psa.0312.P02		481105	20782	Psa.0480.J22		666921	123652	Psa.0656.C19		874306	44529	Psa.0205.L17		1149754	36612	Psa.0361.F12
126715	1943	Psa.0122.E05		305669	133534	Psa.0712.L20		481106	9674	Psa.0294.L20		666921	123654	Psa.0432.L11		874306	44530	Psa.0163.A21		1149754	51344	Psa.0289.E17
126715	1944	Psa.0765.H02		305670	79810	Psa.0048.D08		481106	12192	Psa.0767.E03		666921	129351	Psa.0425.E19		874306	44531	Psa.0295.D09		1149754	144714	Psa.0628.H12
126715	1946	Psa.0024.E02		305670	79811	Psa.0084.A07		481106	12197	Psa.0449.M22		666921	129356	Psa.0675.L03		874306	44532	Psa.0158.J10		1149754	155639	Psa.0497.A13
126715	1947	Psa.0371.B19		305670	122105	Psa.0201.G06		481106	12198	Psa.0709.N02		666921	206315	Psa.0595.D11		874306	44533	Psa.0657.J23		1149754	155640	Psa.0518.E19
126715	139531	Psa.0328.E07		305670	132077	Psa.0118.L01		481106	12199	Psa.0065.M21		666923	49342	Psa.0112.K13		874306	120310	Psa.0370.J20		1149754	191929	Psa.0481.L15
126715	139534	Psa.0270.K14		305670	132078	Psa.0095.I01		481106	106137	Psa.0438.P10		666923	49343	Psa.0231.D20		874306	120311	Psa.0527.K18		1149755	62151	Psa.0525.K10
126715	139535	Psa.0151.C24		305670	132079	Psa.0192.G10		481106	181660	Psa.0127.D10		666923	49344	Psa.0121.J14		874306	120312	Psa.0249.H10		1149755	62152	Psa.0311.P15
126715	148713	Psa.0278.J18		305670	132080	Psa.0246.I03		481106	193451	Psa.0235.J10		666924	69000	Psa.0134.N21		874307	12721	Psa.0446.D05		1149755	62153	Psa.0387.O03
126715	181522	Psa.0164.H21		305671	100103	Psa.0043.P06		481106	203135	Psa.0352.J23		666924	69001	Psa.0490.F19		874307	118057	Psa.0512.M03		1149755	62154	Psa.0289.C02
126716	74760	Psa.0567.P20		305671	100104	Psa.0362.L04		481106	207027	Psa.0572.P14		666924	69002	Psa.0110.B16		874307	118058	Psa.0744.E11		1149756	52046	Psa.0394.M11
126716	74761	Psa.0077.C09		305671	173436	Psa.0744.F23		481106	207028	Psa.0483.M19		666924	69003	Psa.0348.L08		874307	118059	Psa.0158.O23		1149756	116922	Psa.0386.C24
126716	74762	Psa.0041.D05		305672	31345	Psa.0184.L07		481107	30699	Psa.0064.A20		666924	69004	Psa.0248.J03		874307	118060	Psa.0352.J15		1149758	26928	Psa.0455.F10
126716	74764	Psa.0024.I09		305672	31349	Psa.0048.E08		481107	30701	Psa.0679.P19		666925	119066	Psa.0136.C11		874307	118061	Psa.0247.F16		1149758	26931	Psa.0289.P24
126717	78415	Psa.0215.G15		305672	86920	Psa.0286.A14		481107	30702	Psa.0379.F12		666925	119067	Psa.0107.O12		874307	161366	Psa.0650.K23		1149759	71353	Psa.0289.J24
126717	126460	Psa.0449.J20		305673	16914	Psa.0453.I02		481108	9709	Psa.0158.G07		666926	117587	Psa.0457.B01		874307	161367	Psa.0320.H19		1149759	71354	Psa.0505.C04
126717	218138	Psa.0025.D11		305673	51115	Psa.0706.A16		481108	9710	Psa.0069.M13		666926	117589	Psa.0660.N04		874308	78704	Psa.0436.D24		1149759	85896	Psa.0300.K07
126718	114661	Psa.0696.N18		305673	100349	Psa.0046.J03		481108	9711	Psa.0213.I06		666926	117590	Psa.0161.K06		874308	78705	Psa.0483.J23		1149759	85897	Psa.0608.G07
126718	114663	Psa.0640.D04		305675	63191	Psa.0073.I05		481108	9717	Psa.0626.P05		666927	593	Psa.0107.C07		874308	78707	Psa.0159.H17		1149759	199944	Psa.0376.F20
126718	114666	Psa.0129.H24		305675	63192	Psa.0482.O02		481108	9718	Psa.0477.D05		666927	56244	Psa.0435.J05		874308	101575	Psa.0648.B20		1149759	217298	Psa.0383.N20
126718	167731	Psa.0105.K07		305675	63193	Psa.0046.L12		481108	207073	Psa.0288.L03		666927	56245	Psa.0175.G13		874308	101576	Psa.0530.F16		1149760	76437	Psa.0627.M17
126719	34703	Psa.0088.O11		305675	63194	Psa.0126.E19		481109	73203	Psa.0200.O03		666927	56246	Psa.0136.I10		874308	101577	Psa.0317.C06		1149760	126436	Psa.0576.C15
126719	34707	Psa.0023.L16		305675	63195	Psa.0374.F06		481109	73205	Psa.0064.A04		666927	56247	Psa.0257.H13		874308	101578	Psa.0181.I08		1149760	172843	Psa.0542.P22
126719	42702	Psa.0546.F07		305675	123348	Psa.0107.K16		481109	73208	Psa.0703.O08		666928	137380	Psa.0514.H12		874308	101579	Psa.0492.D06		1149760	196096	Psa.0291.M05
126720	7570	Psa.0419.L17		305677	67535	Psa.0557.G20		481109	135051	Psa.0122.A19		666928	137381	Psa.0172.N21		874308	101580	Psa.0629.D22		1149760	197528	Psa.0320.J21
126720	7571	Psa.0471.D21		305677	67536	Psa.0429.D19		481109	190100	Psa.0381.B02		666928	137382	Psa.0197.K21		874308	112830	Psa.0504.J11		1149761	24146	Psa.0290.G24
126720	34700	Psa.0674.K03		305677	120237	Psa.0567.M20		481109	190101	Psa.0508.F11		666928	137383	Psa.0626.E14		874309	61547	Psa.0331.E23		1149761	24149	Psa.0585.P20
126720	34702	Psa.0041.K03		305677	131230	Psa.0575.G18		481109	190102	Psa.0319.L06		666928	137384	Psa.0107.M01		874309	173074	Psa.0158.O17		1149761	100062	Psa.0489.I15
126720	34703	Psa.0088.O11		305678	20735	Psa.0169.L09		481109	190103	Psa.0584.K07		666928	137385	Psa.0483.J13		874309	173075	Psa.0224.H24		1149761	190035	Psa.0470.D15
126720	34704	Psa.0220.E23		305678	20736	Psa.0049.C18		481110	33804	Psa.0604.I13		666929	109572	Psa.0593.I02		874309	203627	Psa.0377.P07		1149762	94845	Psa.0289.K24
126720	34705	Psa.0210.N01		305678	20737	Psa.0056.N23		481110	33805	Psa.0304.A05		666929	109573	Psa.0395.F22		874310	57466	Psa.0172.I08		1149762	94847	Psa.0585.G09
126720	34707	Psa.0023.L16		305678	20738	Psa.0247.K21		481110	33806	Psa.0353.E14		666929	109575	Psa.0108.E13		874310	116720	Psa.0690.G16		1149762	94849	Psa.0619.K17
126720	42699	Psa.0296.E11		305679	64188	Psa.0423.H24		481110	33807	Psa.0476.B20		666929	151990	Psa.0227.P16		874310	116721	Psa.0467.G03		1149762	94850	Psa.0634.B01
126720	42702	Psa.0546.F07		305679	64189	Psa.0048.D16		481110	33808	Psa.0080.I03		666929	193593	Psa.0553.D13		874311	91378	Psa.0756.J02		1149762	176154	Psa.0391.E08
126720	105125	Psa.0447.I01		305680	157719	Psa.0055.C08		481110	33809	Psa.0074.P21		666930	85492	Psa.0187.D15		874311	91381	Psa.0292.H10		1149762	205375	Psa.0675.L14
126721	60350	Psa.0434.D12		305680	157721	Psa.0477.K06		481110	33810	Psa.0169.D18		666930	86178	Psa.0305.J10		874311	91385	Psa.0398.B24		1149762	205376	Psa.0760.K15
126721	60351	Psa.0567.G06		305680	162605	Psa.0469.L17		481110	33811	Psa.0398.D14		666930	86182	Psa.0440.I12		874311	188233	Psa.0311.O02		1149763	154422	Psa.0762.B13
126721	60352	Psa.0543.N05		305680	162608	Psa.0074.H21		481110	33812	Psa.0311.F22		666930	86186	Psa.0731.F10		874311	202623	Psa.0720.B21		1149763	154424	Psa.0414.O11
126721	60353	Psa.0759.G15		305680	162610	Psa.0551.K07		481110	33813	Psa.0095.M01		666930	92869	Psa.0255.I01		874312	73433	Psa.0380.H16		1149763	154425	Psa.0606.I04
126721	60354	Psa.0640.M08		305680	162611	Psa.0762.G05		481111	76956	Psa.0415.C18		666930	92870	Psa.0690.G17		874312	73435	Psa.0557.D16		1149763	168336	Psa.0655.I10
126721	67958	Psa.0022.J08		305680	162612	Psa.0274.N20		481111	108874	Psa.0065.I21		666930	110623	Psa.0662.J12		874312	73437	Psa.0183.L24		1149764	58677	Psa.0676.C23
126722	18428	Psa.0694.P06		305680	162613	Psa.0317.O04		481111	108875	Psa.0285.M12		666930	110625	Psa.0207.J12		874312	107052	Psa.0743.P23		1149764	58678	Psa.0289.K02
126722	56353	Psa.0028.P18		305680	162614	Psa.0680.P01		481111	108877	Psa.0431.J13		666930	110631	Psa.0470.I08		874312	107053	Psa.0347.N13		1149764	213069	Psa.0561.A24
126722	56354	Psa.0723.H16		305680	176491	Psa.0160.K03		481111	108878	Psa.0679.O09		666930	125310	Psa.0596.L11		874312	107056	Psa.0247.F23		1149765	37606	Psa.0686.J11
126722	72053	Psa.0237.P08		305680	198468	Psa.0046.M16		481111	174701	Psa.0545.O05		666930	125312	Psa.0527.P01		874313	11097	Psa.0158.H04		1149765	37607	Psa.0647.H13
126722	72055	Psa.0708.D21		305681	32494	Psa.0165.E12		481112	114827	Psa.0740.B24		666930	146651	Psa.0114.B03		874313	11098	Psa.0739.K12		1149765	97875	Psa.0473.B22
126722	184247	Psa.0664.H11		305681	32495	Psa.0061.D20		481112	114828	Psa.0064.E21		666930	163892	Psa.0400.P10		874313	11100	Psa.0702.A21		1149765	97877	Psa.0290.I18
126723	17270	Psa.0598.C05		305681	32499	Psa.0585.N03		481112	114830	Psa.0622.M19		666930	170065	Psa.0388.A06		874313	11101	Psa.0251.M17		1149765	205090	Psa.0497.O05
126723	17272	Psa.0539.E09		305681	137260	Psa.0557.A01		481112	114831	Psa.0445.B23		666930	170068	Psa.0370.F09		874313	11102	Psa.0405.F21		1149767	53562	Psa.0573.P11
126723	17273	Psa.0356.N02		305681	137263	Psa.0199.O15		481112	114832	Psa.0212.A12		666930	172998	Psa.0685.H11		874313	162573	Psa.0722.O15		1149767	53563	Psa.0596.B12
126723	37983	Psa.0242.D24		305681	181119	Psa.0170.D10		481112	114833	Psa.0209.F13		666930	181848	Psa.0510.L05		874314	32768	Psa.0158.N08		1149767	53565	Psa.0590.E12
126723	37985	Psa.0737.P02		305681	181123	Psa.0644.B24		481113	46817	Psa.0273.L16		666930	201604	Psa.0108.G15		874314	103524	Psa.0237.G16		1149767	53566	Psa.0291.B12
126723	60139	Psa.0732.D09		305681	181124	Psa.0486.M18		481114	43267	Psa.0065.J18		666931	74632	Psa.0112.N16		874314	103525	Psa.0419.D04		1149767	53567	Psa.0575.D16
126723	60140	Psa.0751.I24		305681	181126	Psa.0091.I20		481114	113861	Psa.0317.O03		666931	74633	Psa.0640.O23		874314	103526	Psa.0467.K17		1149767	81343	Psa.0761.K07
126723	60142	Psa.0640.K03		305681	193766	Psa.0472.L11		481114	113862	Psa.0334.L09		666931	74634	Psa.0445.I17		874314	103527	Psa.0355.O07		1149767	81344	Psa.0386.L02
126723	60143	Psa.0296.C22		305682	23831	Psa.0043.E05		481114	113863	Psa.0101.D12		666931	74635	Psa.0689.C20		874314	112809	Psa.0650.O02		1149768	22530	Psa.0471.G12
126723	80734	Psa.0509.P05		305682	209423	Psa.0613.C04		481114	113864	Psa.0447.J11		666931	74636	Psa.0314.I15		874314	149784	Psa.0263.K24		1149768	78633	Psa.0288.J08
126723	80735	Psa.0504.B16		305683	14546	Psa.0048.P20		481114	113865	Psa.0426.B15		666931	74637	Psa.0382.G02		874315	114382	Psa.0325.P09		1149768	78634	Psa.0484.A13
126723	114535	Psa.0076.D13		305683	14547	Psa.0325.F07		481114	113866	Psa.0118.H20		666931	74638	Psa.0399.M13		874315	114383	Psa.0249.M13		1149769	202580	Psa.0625.I08
126723	146250	Psa.0427.H20		305683	70727	Psa.0616.O06		481114	113868	Psa.0110.D09		666931	74639	Psa.0516.M04		874315	119516	Psa.0389.D22		1149770	51923	Psa.0514.A03
126723	146254	Psa.0590.H18		305683	140943	Psa.0635.G17		481114	129664	Psa.0216.I22		666932	167214	Psa.0724.P14		874315	119517	Psa.0157.M23		1149770	51924	Psa.0728.M23
126723	175762	Psa.0613.C01		305683	140944	Psa.0535.M21		481114	129665	Psa.0517.A06		666932	167215	Psa.0422.A14		874315	119518	Psa.0716.P03		1149770	51925	Psa.0582.I19
126723	201551	Psa.0154.P21		305683	140945	Psa.0460.H24		481114	202889	Psa.0522.F19		666932	167216	Psa.0683.K19		874315	190779	Psa.0456.G05		1149770	51926	Psa.0293.J11
126723	202999	Psa.0282.N15		305683	153421	Psa.0446.M22		481115	156327	Psa.0756.L06		666932	167217	Psa.0109.B06		874315	190780	Psa.0561.J13		1149770	51927	Psa.0417.A03
126724	71021	Psa.0390.J21		305683	184112	Psa.0768.P16		481115	156328	Psa.0632.C20		666932	167218	Psa.0707.O03		874315	190781	Psa.0723.L24		1149771	117819	Psa.0684.E18
126724	71022	Psa.0598.H11		305683	184931	Psa.0226.J22		481115	156329	Psa.0067.P09		666933	123454	Psa.0260.M21		874315	190784	Psa.0290.O12		1149771	123755	Psa.0290.D10
126724	121397	Psa.0550.I16		305683	184933	Psa.0716.L23		481115	192245	Psa.0678.D22		666934	103676	Psa.0182.L24		874315	208025	Psa.0502.E01		1149772	11040	Psa.0700.I11
126724	121399	Psa.0194.K24		305684	44778	Psa.0754.I20		481115	197469	Psa.0210.C01		666934	103677	Psa.0518.B21		874316	14883	Psa.0156.L09		1149772	27376	Psa.0477.B01
126724	121400	Psa.0335.C11		305684	94060	Psa.0045.F13		481115	210372	Psa.0409.H14		666934	103678	Psa.0117.K04		874316	14884	Psa.0259.K06		1149772	27380	Psa.0668.O14
126724	148469	Psa.0146.K11		305684	122006	Psa.0320.B24		481116	7660	Psa.0740.C15		666934	103679	Psa.0726.M01		874316	158650	Psa.0400.C04		1149772	27381	Psa.0290.F15
126724	148470	Psa.0339.E01		305684	143999	Psa.0612.L13		481116	7664	Psa.0274.B19		666934	103680	Psa.0223.K09		874316	177470	Psa.0739.P03		1149774	101365	Psa.0485.M07
126725	65931	Psa.0601.N20		305684	144000	Psa.0389.F17		481116	133413	Psa.0124.H11		666934	103682	Psa.0111.L01		874316	177471	Psa.0695.K04		1149774	101366	Psa.0290.E03
126725	78230	Psa.0428.E19		305684	158013	Psa.0644.K01		481116	133414	Psa.0251.K17		666935	65513	Psa.0445.M04		874317	61535	Psa.0269.N01		1149774	181164	Psa.0347.P04
126725	78231	Psa.0023.L04		305684	158014	Psa.0475.H02		481116	195653	Psa.0487.B16		666935	115484	Psa.0234.N10		874317	61536	Psa.0467.I15		1149774	181165	Psa.0614.F09
126725	78233	Psa.0346.B22		305684	187661	Psa.0447.B07		481116	209452	Psa.0068.L15		666937	93014	Psa.0216.G12		874317	61537	Psa.0158.C05		1149774	181166	Psa.0502.M21
126725	146974	Psa.0454.L01		305685	146639	Psa.0385.J22		481116	215636	Psa.0644.L24		666937	93015	Psa.0308.L18		874317	61538	Psa.0368.O20		1149775	66750	Psa.0305.G11
126725	197784	Psa.0642.H06		305686	53558	Psa.0506.K02		481116	215637	Psa.0376.J12		666937	137050	Psa.0106.E23		874317	61539	Psa.0262.C02		1149775	66756	Psa.0289.I14
126725	197785	Psa.0492.P06		305686	80853	Psa.0301.I07		481117	61498	Psa.0093.M19		666938	107592	Psa.0107.P08		874318	199851	Psa.0155.P05		1149776	148597	Psa.0700.O13
126725	197786	Psa.0186.K04		305686	154008	Psa.0237.B15		481117	61500	Psa.0075.P06		666938	107593	Psa.0207.K07		874318	199852	Psa.0751.L22		1149776	154307	Psa.0292.P09
126725	198843	Psa.0227.F05		305686	154009	Psa.0100.J23		481117	61505	Psa.0070.G18		666938	107596	Psa.0534.C18		874319	10918	Psa.0397.N11		1149777	104191	Psa.0289.B21
126725	198844	Psa.0360.L19		305688	103302	Psa.0140.I03		481117	156416	Psa.0194.D16		666938	127943	Psa.0624.P20		874319	10919	Psa.0159.A08		1149777	121108	Psa.0721.L24
126725	198845	Psa.0686.G03		305688	104879	Psa.0471.N01		481118	48080	Psa.0359.G16		666939	70599	Psa.0449.F23		874319	10920	Psa.0280.C14		1149779	20978	Psa.0290.P22
126726	32699	Psa.0409.A13		305688	196307	Psa.0639.L07		481118	48082	Psa.0227.A05		666939	142951	Psa.0111.L06		874319	10921	Psa.0418.A16		1149779	20980	Psa.0594.E01
126726	32700	Psa.0637.D02		305688	196308	Psa.0680.P12		481118	48083	Psa.0260.O11		666940	122174	Psa.0297.J10		874319	10922	Psa.0372.C22		1149779	20987	Psa.0640.N05
126726	32701	Psa.0229.J15		305689	46610	Psa.0690.E13		481118	48086	Psa.0342.B09		666940	196397	Psa.0492.B09		874320	1850	Psa.0605.O01		1149779	20988	Psa.0568.D01
126726	32702	Psa.0624.O08		305689	46611	Psa.0677.J19		481118	143047	Psa.0068.K04		666940	196398	Psa.0244.F20		874320	1854	Psa.0686.O23		1149779	111372	Psa.0719.I23
126726	32703	Psa.0518.D03		305690	37382	Psa.0460.E04		481119	51529	Psa.0428.F14		666940	196399	Psa.0140.C09		874320	151503	Psa.0157.E19		1149779	111373	Psa.0420.A11
126726	32705	Psa.0090.M05		305690	37383	Psa.0113.H21		481119	136710	Psa.0310.J07		666940	201499	Psa.0420.I03		874321	12668	Psa.0160.C09		1149779	111375	Psa.0367.C10
126727	24141	Psa.0244.I07		305690	37384	Psa.0521.C24		481119	136711	Psa.0070.M13		666940	214249	Psa.0106.H03		874321	43443	Psa.0449.O22		1149780	16314	Psa.0473.D22
126727	24142	Psa.0593.G18		305690	37385	Psa.0452.E18		481119	136713	Psa.0671.M05		666941	144885	Psa.0596.J08		874321	47929	Psa.0684.H18		1149780	183905	Psa.0288.J11
126727	63277	Psa.0423.M24		305690	37386	Psa.0683.E24		481119	136716	Psa.0282.P12		666941	144888	Psa.0109.H21		874321	60234	Psa.0258.D06		1149781	191715	Psa.0310.B16
126727	63278	Psa.0612.N13		305690	37387	Psa.0630.A02		481119	163826	Psa.0328.E11		666941	157923	Psa.0631.O09		874321	60237	Psa.0204.A22		1149782	24291	Psa.0314.M17
126727	63279	Psa.0223.P01		305690	155383	Psa.0736.N04		481120	54678	Psa.0305.M20		666941	157924	Psa.0582.L02		874321	60238	Psa.0436.F10		1149782	43304	Psa.0768.K14
126727	63280	Psa.0099.B22		305691	70148	Psa.0673.O20		481120	54680	Psa.0198.E14		666941	157925	Psa.0310.P05		874321	152721	Psa.0456.N20		1149782	96258	Psa.0288.I04
126727	135595	Psa.0750.C16		305691	70149	Psa.0406.A16		481120	76266	Psa.0390.J19		666943	152099	Psa.0141.O23		874321	152722	Psa.0268.F17		1149783	141253	Psa.0290.O07
126727	135596	Psa.0726.L06		305691	70150	Psa.0084.C13		481120	76268	Psa.0065.L19		666943	152100	Psa.0547.I08		874321	152723	Psa.0379.M22		1149783	141254	Psa.0650.P09
126727	135597	Psa.0487.J12		305691	70151	Psa.0257.I11		481120	76272	Psa.0729.C18		666943	167115	Psa.0296.D09		874321	152724	Psa.0706.L20		1149785	85684	Psa.0330.M18
126727	135598	Psa.0389.K07		305691	70153	Psa.0251.L08		481120	76273	Psa.0252.M07		666944	29398	Psa.0107.L14		874321	152725	Psa.0678.O07		1149785	85688	Psa.0561.B06
126727	135599	Psa.0024.H12		305691	77710	Psa.0047.L16		481120	94167	Psa.0409.I02		666944	119086	Psa.0553.B15		874321	166416	Psa.0595.E19		1149785	147466	Psa.0471.A22
126727	135600	Psa.0482.E15		305692	36558	Psa.0117.N15		481120	94168	Psa.0637.B03		666945	97284	Psa.0111.P04		874322	47849	Psa.0212.N24		1149785	147467	Psa.0293.H22
126727	175345	Psa.0235.J04		305692	36559	Psa.0440.G01		481120	94169	Psa.0707.B16		666945	103398	Psa.0381.M24		874322	47851	Psa.0374.D12		1149786	72428	Psa.0350.D02
126727	201581	Psa.0767.K06		305692	36563	Psa.0460.G01		481120	94170	Psa.0736.D05		666945	103399	Psa.0374.H18		874324	179977	Psa.0546.E11		1149786	72429	Psa.0292.F18
126728	28764	Psa.0391.G20		305692	36566	Psa.0564.H09		481120	94171	Psa.0610.B20		666945	103400	Psa.0258.F14		874324	179979	Psa.0483.C19		1149786	72430	Psa.0471.L09
126728	28765	Psa.0381.B19		305692	121882	Psa.0312.A15		481121	57961	Psa.0741.O12		666946	31049	Psa.0382.M23		874324	214391	Psa.0185.A01		1149786	72431	Psa.0437.A23
126728	154134	Psa.0503.P21		305692	121883	Psa.0161.M09		481121	57962	Psa.0363.N22		666946	31050	Psa.0121.B17		874324	214392	Psa.0199.A08		1149788	14729	Psa.0763.P16
126728	154135	Psa.0324.J09		305692	121884	Psa.0663.K11		481121	57964	Psa.0765.D08		666946	31051	Psa.0718.L23		874325	3161	Psa.0368.D04		1149788	14730	Psa.0290.G07
126728	154136	Psa.0767.E23		305692	121885	Psa.0237.A20		481121	57965	Psa.0320.F03		666946	31052	Psa.0312.D15		874325	3162	Psa.0287.L05		1149788	14731	Psa.0638.C24
126728	154137	Psa.0411.H18		305692	146418	Psa.0763.D02		481121	57967	Psa.0338.D14		666946	31053	Psa.0106.G08		874325	3163	Psa.0288.F04		1149788	14732	Psa.0588.H09
126728	154138	Psa.0036.B07		305692	146420	Psa.0045.B15		481121	190628	Psa.0065.H04		666946	31054	Psa.0169.A23		874325	47974	Psa.0613.F22		1149788	14733	Psa.0303.P17
126728	154139	Psa.0141.N04		305692	146422	Psa.0451.I03		481122	54638	Psa.0324.N19		666947	31584	Psa.0501.I02		874325	47977	Psa.0758.E11		1149788	111780	Psa.0332.N15
126729	33665	Psa.0685.N12		305692	146423	Psa.0417.F23		481122	54640	Psa.0064.E18		666947	33374	Psa.0662.N10		874325	47987	Psa.0643.O21		1149789	85684	Psa.0330.M18
126729	33667	Psa.0499.C03		305692	146424	Psa.0166.O01		481122	54642	Psa.0702.A16		666947	91579	Psa.0324.O06		874325	170872	Psa.0161.B18		1149789	85685	Psa.0369.H15
126729	33668	Psa.0458.I05		305692	170116	Psa.0291.C14		481122	183211	Psa.0605.G20		666947	91580	Psa.0112.B08		874325	187284	Psa.0753.J21		1149789	85687	Psa.0304.O24
126729	33671	Psa.0609.P03		305693	68075	Psa.0461.K24		481123	18533	Psa.0253.H22		666948	63243	Psa.0112.M19		874326	160113	Psa.0420.O19		1149789	85688	Psa.0561.B06
126729	44934	Psa.0706.F05		305693	68076	Psa.0643.C10		481123	18536	Psa.0068.N13		666948	63244	Psa.0239.F02		874326	160116	Psa.0459.L20		1149789	147466	Psa.0471.A22
126729	110338	Psa.0396.M04		305693	68077	Psa.0717.O15		481124	25425	Psa.0537.F06		666949	60122	Psa.0106.H05		874326	161048	Psa.0719.D08		1149789	147467	Psa.0293.H22
126729	110339	Psa.0216.N05		305693	68078	Psa.0547.G17		481124	25426	Psa.0551.F05		666949	60125	Psa.0276.D09		874326	161049	Psa.0344.L13		1149791	57375	Psa.0291.K21
126729	110341	Psa.0550.F09		305693	86890	Psa.0441.I03		481124	25428	Psa.0431.P19		666950	61694	Psa.0695.J13		874326	161050	Psa.0161.O16		1149791	57381	Psa.0373.K17
126729	110342	Psa.0382.C23		305693	86891	Psa.0454.A04		481124	25429	Psa.0070.N07		666950	61696	Psa.0110.A24		874326	161051	Psa.0243.A24		1149792	164529	Psa.0389.P15
126729	110343	Psa.0531.I08		305694	29883	Psa.0755.C08		481124	25430	Psa.0120.F13		666950	61697	Psa.0315.G12		874326	206358	Psa.0271.A16		1149792	164531	Psa.0294.O15
126729	139622	Psa.0054.A06		305694	29885	Psa.0149.I02		481124	25431	Psa.0687.J09		666950	102735	Psa.0254.B02		874328	300	Psa.0156.P19		1149792	179882	Psa.0707.H20
126730	36363	Psa.0461.D05		305694	29886	Psa.0363.O19		481124	25432	Psa.0104.M01		666951	65493	Psa.0108.D11		874328	7560	Psa.0273.B08		1149793	77771	Psa.0644.K24
126730	78831	Psa.0345.O17		305694	34957	Psa.0698.M17		481124	25433	Psa.0514.M15		666951	105474	Psa.0327.N09		874328	71698	Psa.0209.I11		1149793	135053	Psa.0459.I09
126730	78832	Psa.0134.F14		305694	210579	Psa.0044.N05		481124	25435	Psa.0275.M15		666951	105475	Psa.0287.E04		874328	79340	Psa.0310.H19		1149793	170656	Psa.0289.E06
126730	79331	Psa.0059.G13		305695	79669	Psa.0049.O07		481124	25436	Psa.0254.J03		666951	122177	Psa.0709.L15		874329	175285	Psa.0160.K21		1149794	53563	Psa.0596.B12
126730	79332	Psa.0312.O18		305695	160386	Psa.0573.K07		481124	25437	Psa.0495.G14		666953	15909	Psa.0112.F10		874329	175286	Psa.0162.D10		1149794	53565	Psa.0590.E12
126730	79333	Psa.0025.E22		305695	160388	Psa.0491.K10		481124	144799	Psa.0744.H05		666953	15910	Psa.0605.A03		874330	39457	Psa.0708.P02		1149794	53566	Psa.0291.B12
126730	79334	Psa.0665.D03		305695	169573	Psa.0287.K10		481125	114107	Psa.0247.A15		666953	15911	Psa.0180.F07		874330	39458	Psa.0460.J10		1149794	81342	Psa.0298.K24
126730	79335	Psa.0427.M07		305696	8459	Psa.0727.M01		481125	114108	Psa.0146.F07		666953	15912	Psa.0651.I20		874330	39459	Psa.0355.K12		1149794	81343	Psa.0761.K07
126730	79336	Psa.0612.A21		305696	94369	Psa.0043.I06		481125	114109	Psa.0289.F15		666953	15913	Psa.0203.E07		874330	59849	Psa.0157.M12		1149794	81344	Psa.0386.L02
126730	79337	Psa.0704.J23		305696	95231	Psa.0755.N11		481125	114111	Psa.0386.D04		666955	30160	Psa.0741.N21		874330	166669	Psa.0359.C18		1149796	211228	Psa.0477.H14
126730	206931	Psa.0356.I17		305696	95232	Psa.0418.J16		481125	114113	Psa.0068.D09		666955	30161	Psa.0756.E16		874330	166670	Psa.0184.M02		1149797	11040	Psa.0700.I11
126731	6740	Psa.0126.E03		305696	95233	Psa.0338.J16		481125	167724	Psa.0558.B14		666955	30162	Psa.0543.I19		874331	126433	Psa.0155.E21		1149797	27376	Psa.0477.B01
126731	6742	Psa.0028.N04		305696	132159	Psa.0484.G10		481126	170536	Psa.0065.M24		666955	30163	Psa.0612.J05		874331	166901	Psa.0712.E18		1149797	27380	Psa.0668.O14
126731	6744	Psa.0383.F08		305696	138178	Psa.0610.M09		481126	170539	Psa.0611.C24		666955	59189	Psa.0367.A01		874332	2382	Psa.0155.L14		1149797	27381	Psa.0290.F15
126731	6745	Psa.0437.D20		305696	138179	Psa.0115.A14		481126	193543	Psa.0597.P20		666955	182348	Psa.0413.P21		874333	62557	Psa.0158.A23		1149797	52004	Psa.0664.F20
126731	18786	Psa.0622.F03		305696	138180	Psa.0391.D03		481126	193544	Psa.0556.G22		666955	183916	Psa.0112.G16		874333	62559	Psa.0175.B12		1149800	38413	Psa.0740.L11
126731	18788	Psa.0258.C09		305696	138181	Psa.0260.N20		481127	9444	Psa.0070.D11		666956	49005	Psa.0606.K01		874333	62560	Psa.0736.E11		1149800	190450	Psa.0291.K07
126731	71814	Psa.0281.N18		305696	138183	Psa.0401.N19		481127	9449	Psa.0708.L11		666956	49006	Psa.0374.N08		874333	62561	Psa.0254.I22		1149801	130684	Psa.0289.D14
126731	71815	Psa.0536.D02		305696	138185	Psa.0444.C01		481127	9452	Psa.0248.M23		666956	49007	Psa.0524.K19		874333	62562	Psa.0265.G22		1149803	43798	Psa.0294.F22
126731	71816	Psa.0373.I09		305696	138188	Psa.0714.H04		481127	143759	Psa.0398.K02		666956	49008	Psa.0109.M10		874333	62563	Psa.0769.G09		1149803	86482	Psa.0631.I21
126731	71817	Psa.0560.H20		305696	165141	Psa.0460.E08		481127	143760	Psa.0764.L11		666956	49009	Psa.0425.E07		874333	108676	Psa.0476.G14		1149803	86483	Psa.0612.E23
126731	71818	Psa.0484.A14		305698	99786	Psa.0232.I03		481129	107436	Psa.0369.C19		666956	112229	Psa.0341.A03		874334	50088	Psa.0752.I14		1149804	63245	Psa.0538.K22
126731	81333	Psa.0152.A06		305698	99787	Psa.0090.M22		481129	120677	Psa.0472.O11		666956	112230	Psa.0306.H02		874334	50089	Psa.0677.H20		1149804	63246	Psa.0288.O08
126731	131105	Psa.0508.I12		305698	99788	Psa.0392.M05		481129	120678	Psa.0281.P16		666956	112231	Psa.0761.H08		874334	50090	Psa.0699.H22		1149804	63247	Psa.0472.G04
126731	160862	Psa.0686.D22		305698	99789	Psa.0524.J16		481129	120679	Psa.0077.E08		666957	19628	Psa.0475.P10		874334	50093	Psa.0419.A19		1149804	63248	Psa.0354.K16
126731	198246	Psa.0337.A15		305698	99790	Psa.0046.F24		481129	120680	Psa.0206.J09		666957	19629	Psa.0188.E01		874334	99280	Psa.0183.D09		1149804	63249	Psa.0608.O02
126731	198247	Psa.0605.I03		305698	99791	Psa.0700.B10		481129	135268	Psa.0066.D07		666957	19630	Psa.0239.I04		874334	99281	Psa.0349.C05		1149807	164529	Psa.0389.P15
126732	37153	Psa.0107.I11		305698	99792	Psa.0243.G15		481129	135269	Psa.0102.M19		666957	19632	Psa.0131.L10		874334	99282	Psa.0455.A06		1149807	164530	Psa.0469.A05
126732	37154	Psa.0140.E10		305698	99793	Psa.0768.I24		481130	38427	Psa.0068.N14		666957	19634	Psa.0451.H23		874334	132819	Psa.0516.C15		1149807	164531	Psa.0294.O15
126732	37156	Psa.0446.F22		305698	120670	Psa.0267.N18		481130	38428	Psa.0411.K13		666957	19635	Psa.0644.L05		874334	137800	Psa.0639.M23		1149808	37026	Psa.0412.M22
126732	37157	Psa.0080.A07		305699	74272	Psa.0636.G17		481130	106438	Psa.0727.D01		666957	19636	Psa.0111.P06		874334	213315	Psa.0159.N18		1149808	37027	Psa.0500.O08
126732	43684	Psa.0025.L08		305699	74273	Psa.0523.J15		481131	102708	Psa.0136.K07		666957	148334	Psa.0395.P21		874335	1021	Psa.0161.H22		1149808	37029	Psa.0566.A14
126732	43685	Psa.0174.I06		305699	74276	Psa.0220.D20		481131	148302	Psa.0730.I08		666957	184202	Psa.0587.N22		874337	6497	Psa.0317.J10		1149808	37030	Psa.0581.M10
126732	85739	Psa.0176.I17		305699	74277	Psa.0284.F18		481131	175228	Psa.0065.A09		666957	184203	Psa.0653.J17		874337	6498	Psa.0379.D14		1149808	59779	Psa.0291.B14
126733	2537	Psa.0628.K17		305699	74278	Psa.0049.A20		481132	75082	Psa.0650.B20		666958	53438	Psa.0205.N12		874337	95060	Psa.0157.H20		1149808	158099	Psa.0360.J24
126733	2538	Psa.0553.P23		305699	101902	Psa.0659.B07		481132	75083	Psa.0067.O09		666958	53439	Psa.0381.I03		874338	33260	Psa.0241.C23		1149810	19226	Psa.0288.O17
126733	2540	Psa.0024.O11		305699	101903	Psa.0304.E23		481132	75084	Psa.0205.G12		666958	53440	Psa.0109.A18		874338	33261	Psa.0741.M19		1149810	19227	Psa.0393.B09
126733	2542	Psa.0762.D20		305699	101904	Psa.0142.A02		481132	75085	Psa.0667.D13		666958	53441	Psa.0450.G20		874338	144696	Psa.0159.F04		1149810	217767	Psa.0504.K15
126733	52996	Psa.0314.M19		305699	118079	Psa.0448.A19		481132	75086	Psa.0683.F04		666958	53443	Psa.0348.J19		874338	144697	Psa.0706.L04		1149811	5456	Psa.0731.C02
126734	16688	Psa.0412.G15		305699	126041	Psa.0513.G02		481132	75088	Psa.0361.F19		666958	53444	Psa.0443.B21		874338	144698	Psa.0720.P05		1149811	5459	Psa.0558.K09
126734	27012	Psa.0424.D11		305699	126042	Psa.0582.I23		481132	75089	Psa.0514.H05		666958	53445	Psa.0137.B12		874339	117870	Psa.0161.D21		1149811	5460	Psa.0294.D02
126734	27013	Psa.0681.I06		305699	161886	Psa.0174.G07		481132	75091	Psa.0306.N07		666958	53446	Psa.0494.C16		874339	117871	Psa.0210.P11		1149812	68471	Psa.0512.H06
126734	33725	Psa.0025.O16		305699	171299	Psa.0420.O12		481133	129884	Psa.0604.D18		666958	53449	Psa.0430.J05		874339	117872	Psa.0714.N03		1149812	68472	Psa.0292.E21
126734	33726	Psa.0614.L08		305699	171300	Psa.0383.D22		481133	129885	Psa.0066.A06		666958	53450	Psa.0218.C08		874339	148890	Psa.0758.A09		1149812	68474	Psa.0549.F14
126735	60350	Psa.0434.D12		305699	171301	Psa.0431.A24		481134	74652	Psa.0435.L07		666958	107806	Psa.0645.D01		874339	148891	Psa.0431.O09		1149812	94501	Psa.0641.I08
126735	60351	Psa.0567.G06		305699	193775	Psa.0109.C19		481134	74653	Psa.0172.C06		666959	150358	Psa.0112.J24		874339	148892	Psa.0494.A13		1149813	62236	Psa.0293.L05
126735	60352	Psa.0543.N05		305700	70254	Psa.0451.I19		481134	74654	Psa.0674.C18		666959	150362	Psa.0166.N24		874340	73254	Psa.0477.D02		1149813	74062	Psa.0639.C16
126735	60354	Psa.0640.M08		305700	70255	Psa.0676.D16		481134	171577	Psa.0732.N01		666959	150363	Psa.0696.E23		874340	73257	Psa.0540.D07		1149813	74063	Psa.0354.B23
126735	67958	Psa.0022.J08		305700	70257	Psa.0185.J07		481134	191551	Psa.0482.A23		666959	150366	Psa.0282.D08		874340	73258	Psa.0157.K08		1149814	85828	Psa.0294.B14
126735	67959	Psa.0535.B13		305700	70258	Psa.0731.C07		481134	191552	Psa.0067.J13		666959	150367	Psa.0460.O24		874340	73259	Psa.0273.M18		1149814	186096	Psa.0430.C13
126736	14460	Psa.0363.O04		305702	85650	Psa.0616.P03		481135	72698	Psa.0214.M10		666959	168151	Psa.0633.J06		874341	19042	Psa.0454.G06		1149815	11410	Psa.0353.O05
126736	172798	Psa.0022.N09		305702	124753	Psa.0235.J01		481135	72699	Psa.0101.C19		666962	152415	Psa.0108.G23		874341	87278	Psa.0387.M21		1149815	11413	Psa.0445.J06
126736	172799	Psa.0138.K24		305702	124754	Psa.0047.G19		481135	72700	Psa.0065.O10		666962	188541	Psa.0406.J15		874341	87279	Psa.0476.P05		1149815	137568	Psa.0435.E02
126736	172800	Psa.0196.H22		305702	124755	Psa.0381.A19		481135	72702	Psa.0474.G24		666962	188543	Psa.0727.K04		874341	87280	Psa.0491.I01		1149816	40872	Psa.0667.I07
126736	175033	Psa.0417.O07		305702	124756	Psa.0703.J14		481135	72703	Psa.0756.D23		666963	16154	Psa.0112.H22		874341	147179	Psa.0427.K24		1149816	40876	Psa.0291.L04
126737	89724	Psa.0443.B12		305702	124757	Psa.0570.L11		481135	72704	Psa.0539.G09		666963	57129	Psa.0359.A20		874341	148452	Psa.0157.N21		1149817	11736	Psa.0719.A15
126737	89725	Psa.0152.C19		305702	124758	Psa.0244.I17		481135	72705	Psa.0310.H05		666965	100417	Psa.0297.F06		874342	303	Psa.0483.N13		1149817	11738	Psa.0625.B16
126737	89726	Psa.0265.D01		305703	6973	Psa.0359.O16		481136	67533	Psa.0067.K02		666965	100418	Psa.0595.G10		874342	304	Psa.0724.M23		1149817	11739	Psa.0473.C07
126737	89727	Psa.0723.J15		305703	6980	Psa.0484.H16		481136	67742	Psa.0171.M16		666965	123350	Psa.0111.P11		874342	305	Psa.0160.F22		1149817	11740	Psa.0307.C09
126737	168838	Psa.0404.I19		305703	6982	Psa.0047.J04		481136	86217	Psa.0400.F02		666965	123351	Psa.0156.O21		874342	306	Psa.0280.M19		1149817	11741	Psa.0288.O09
126738	25820	Psa.0347.A20		305703	48288	Psa.0656.O24		481136	131171	Psa.0273.B13		666966	30743	Psa.0595.B24		874342	313	Psa.0179.B04		1149817	82456	Psa.0755.N16
126738	25827	Psa.0367.G19		305703	48291	Psa.0730.A23		481136	131172	Psa.0213.J22		666966	30744	Psa.0248.F05		874342	2151	Psa.0695.M11		1149818	11736	Psa.0719.A15
126738	48646	Psa.0163.G15		305703	141927	Psa.0274.P21		481136	134551	Psa.0736.C01		666966	30745	Psa.0425.H15		874342	2152	Psa.0362.P16		1149818	11738	Psa.0625.B16
126738	48647	Psa.0522.H10		305703	141928	Psa.0341.A14		481136	134552	Psa.0080.J23		666966	30748	Psa.0651.L09		874342	2153	Psa.0332.G13		1149818	11739	Psa.0473.C07
126738	48648	Psa.0426.C23		305703	141929	Psa.0115.I15		481136	134553	Psa.0636.D22		666966	84174	Psa.0111.J08		874342	2154	Psa.0704.B03		1149818	11741	Psa.0288.O09
126738	48649	Psa.0094.P13		305703	141930	Psa.0318.D03		481136	185836	Psa.0516.E24		666967	67369	Psa.0292.L22		874342	2155	Psa.0392.K04		1149818	26025	Psa.0758.P08
126738	48650	Psa.0137.I16		305703	141931	Psa.0435.J18		481136	185837	Psa.0097.A22		666967	67370	Psa.0143.D01		874342	2156	Psa.0314.G06		1149818	51857	Psa.0490.D03
126738	160959	Psa.0492.P18		305704	19892	Psa.0356.G12		481136	194102	Psa.0597.H15		666967	122386	Psa.0112.G06		874342	2157	Psa.0675.E18		1149818	82456	Psa.0755.N16
126738	205254	Psa.0023.A05		305704	19893	Psa.0669.P10		481136	215668	Psa.0256.H03		666967	122387	Psa.0615.D13		874342	167063	Psa.0720.G13		1149818	95003	Psa.0569.C19
126739	91682	Psa.0056.D15		305704	27112	Psa.0548.O02		481138	79462	Psa.0597.B22		666968	52492	Psa.0222.K15		874343	1279	Psa.0231.F11		1149819	118963	Psa.0290.I13
126739	109329	Psa.0065.F07		305704	27113	Psa.0611.L13		481138	79463	Psa.0072.G11		666968	52494	Psa.0111.K14		874343	1280	Psa.0252.J01		1149819	118964	Psa.0490.F11
126739	198825	Psa.0529.G04		305704	27114	Psa.0347.A08		481138	79465	Psa.0185.B06		666969	79233	Psa.0185.H21		874343	1281	Psa.0759.F14		1149820	102761	Psa.0387.B10
126739	198826	Psa.0493.G12		305704	27115	Psa.0277.O10		481138	79467	Psa.0079.D07		666969	79234	Psa.0112.A18		874343	1282	Psa.0269.O22		1149820	118289	Psa.0369.E15
126739	198827	Psa.0022.O22		305704	27116	Psa.0747.J02		481138	79468	Psa.0196.D18		666969	79235	Psa.0336.K18		874343	94201	Psa.0304.N10		1149820	118290	Psa.0501.M21
126740	1984	Psa.0665.A04		305704	27117	Psa.0047.P18		481138	85156	Psa.0065.O04		666969	101496	Psa.0719.E15		874343	114071	Psa.0607.B14		1149820	173814	Psa.0616.L17
126740	1985	Psa.0724.C18		305705	80868	Psa.0767.F18		481138	85157	Psa.0444.H04		666969	101497	Psa.0413.O18		874343	114711	Psa.0157.F23		1149820	197025	Psa.0290.A21
126740	1986	Psa.0768.J08		305705	118962	Psa.0641.A06		481138	93793	Psa.0724.P18		666970	25890	Psa.0354.I04		874343	175160	Psa.0574.E11		1149821	118963	Psa.0290.I13
126741	2939	Psa.0323.D15		305705	118963	Psa.0290.I13		481138	93794	Psa.0327.O08		666970	25892	Psa.0505.I22		874344	155592	Psa.0158.J19		1149821	118964	Psa.0490.F11
126741	2941	Psa.0485.D17		305705	118964	Psa.0490.F11		481138	93795	Psa.0712.F16		666970	25894	Psa.0197.D04		874344	165992	Psa.0373.E14		1149821	152025	Psa.0420.G22
126742	68407	Psa.0486.I15		305705	118965	Psa.0445.D20		481139	22254	Psa.0522.D03		666970	25895	Psa.0318.C06		874344	176386	Psa.0258.G06		1149823	118963	Psa.0290.I13
126742	131683	Psa.0743.A18		305705	118966	Psa.0043.O16		481139	95246	Psa.0256.J22		666970	25896	Psa.0110.P24		874346	31532	Psa.0191.J15		1149823	118964	Psa.0490.F11
126742	131684	Psa.0298.B02		305705	118967	Psa.0755.C14		481139	95247	Psa.0680.G15		666970	61487	Psa.0592.J11		874346	31534	Psa.0240.N15		1149827	167971	Psa.0294.D15
126742	131685	Psa.0166.A08		305705	118968	Psa.0506.F22		481139	95248	Psa.0076.A02		666970	61488	Psa.0459.H09		874346	58334	Psa.0552.N20		1149827	167972	Psa.0648.I03
126742	131686	Psa.0763.F09		305705	118969	Psa.0331.D24		481139	95249	Psa.0496.D18		666970	61489	Psa.0645.B09		874346	144696	Psa.0159.F04		1149827	196047	Psa.0762.J13
126742	131687	Psa.0388.B18		305706	10115	Psa.0260.C16		481140	138656	Psa.0194.P15		666971	64790	Psa.0111.K15		874346	144697	Psa.0706.L04		1149827	196048	Psa.0502.B23
126742	131688	Psa.0479.J13		305706	10117	Psa.0442.J24		481140	138658	Psa.0630.P18		666971	64792	Psa.0647.A21		874346	144698	Psa.0720.P05		1149829	43250	Psa.0312.B12
126742	131689	Psa.0740.B01		305706	10118	Psa.0153.N20		481140	138659	Psa.0611.F11		666971	64793	Psa.0445.E08		874346	215487	Psa.0167.B20		1149829	43255	Psa.0308.B22
126742	131690	Psa.0714.M09		305706	10119	Psa.0049.N08		481140	138660	Psa.0486.P08		666971	64794	Psa.0440.K24		874347	73022	Psa.0519.L18		1149829	58165	Psa.0294.P12
126742	198069	Psa.0280.O17		305706	10123	Psa.0470.G16		481140	138661	Psa.0660.H16		666971	137002	Psa.0160.E12		874347	159607	Psa.0230.C19		1149831	141554	Psa.0293.D13
126742	219790	Psa.0023.G23		305706	39856	Psa.0075.E13		481140	163072	Psa.0280.E19		666971	137003	Psa.0274.P15		874347	159609	Psa.0156.L11		1149831	178437	Psa.0460.C13
126743	67618	Psa.0025.I09		305706	39857	Psa.0312.N19		481140	210150	Psa.0406.F06		666972	78542	Psa.0111.M13		874348	122423	Psa.0301.G09		1149831	178440	Psa.0442.E14
126743	67619	Psa.0331.K08		305706	39858	Psa.0462.H20		481142	36712	Psa.0070.J21		666972	78543	Psa.0126.O13		874348	128376	Psa.0162.C21		1149831	178441	Psa.0483.C17
126744	143949	Psa.0169.J04		305706	39859	Psa.0590.P11		481142	46160	Psa.0648.B22		666972	78544	Psa.0152.M21		874348	128378	Psa.0622.J08		1149832	18807	Psa.0664.E07
126744	154260	Psa.0460.J18		305706	39860	Psa.0186.B07		481142	46165	Psa.0397.E09		666972	78546	Psa.0338.A04		874348	169478	Psa.0714.D04		1149832	48137	Psa.0750.F16
126744	154261	Psa.0653.J18		305706	45120	Psa.0406.G17		481142	46167	Psa.0544.H15		666972	78548	Psa.0551.C12		874348	169479	Psa.0214.B22		1149832	112120	Psa.0345.E18
126744	183067	Psa.0024.I14		305708	50749	Psa.0091.E04		481142	46170	Psa.0713.G08		666972	78550	Psa.0372.C20		874348	169480	Psa.0679.K22		1149832	112121	Psa.0638.G02
126744	183070	Psa.0168.L13		305708	50750	Psa.0551.I24		481142	67236	Psa.0176.P21		666973	88616	Psa.0766.N20		874348	186743	Psa.0159.M06		1149832	155196	Psa.0294.G01
126744	183071	Psa.0718.M07		305708	50752	Psa.0101.H19		481142	67237	Psa.0121.L18		666973	91543	Psa.0109.M05		874348	195978	Psa.0477.O13		1149833	6184	Psa.0288.D15
126745	73683	Psa.0372.P01		305708	50753	Psa.0757.L02		481142	67238	Psa.0263.O04		666973	117502	Psa.0534.A08		874349	56972	Psa.0382.P22		1149833	57396	Psa.0679.C09
126745	73685	Psa.0682.B09		305708	50754	Psa.0122.B14		481142	67239	Psa.0487.K08		666974	4870	Psa.0260.P10		874349	56975	Psa.0709.N04		1149833	199545	Psa.0475.C20
126745	73686	Psa.0231.M08		305708	50755	Psa.0599.O18		481143	39930	Psa.0328.G15		666974	4871	Psa.0111.M14		874350	5635	Psa.0157.I17		1149833	199546	Psa.0684.N19
126745	121906	Psa.0583.K03		305708	50756	Psa.0239.H19		481143	39932	Psa.0273.C08		666974	4872	Psa.0367.H24		874350	105078	Psa.0293.B05		1149833	199547	Psa.0320.N11
126745	121911	Psa.0486.H19		305708	50757	Psa.0046.L02		481143	39936	Psa.0262.A23		666974	4873	Psa.0207.N14		874350	172612	Psa.0591.C03		1149833	199548	Psa.0738.L11
126745	158601	Psa.0024.M08		305709	125404	Psa.0292.B01		481143	69549	Psa.0666.C23		666974	4874	Psa.0374.L05		874350	172615	Psa.0493.I03		1149834	40021	Psa.0407.G23
126745	158602	Psa.0370.F10		305709	134338	Psa.0437.I16		481143	69550	Psa.0364.L19		666975	146637	Psa.0109.I03		874351	24290	Psa.0245.H16		1149834	40023	Psa.0721.D17
126745	215231	Psa.0696.A21		305709	134339	Psa.0045.J23		481143	139273	Psa.0078.E19		666975	146639	Psa.0385.J22		874351	24297	Psa.0155.B22		1149834	40024	Psa.0289.L14
126746	50506	Psa.0229.N08		305709	134342	Psa.0164.B13		481143	139275	Psa.0745.E11		666975	196220	Psa.0206.N24		874351	24298	Psa.0262.O14		1149834	186003	Psa.0687.E24
126746	50507	Psa.0063.C04		305709	134344	Psa.0556.M12		481143	139276	Psa.0068.J10		666975	208293	Psa.0587.L23		874351	24300	Psa.0738.F19		1149834	186004	Psa.0324.K02
126746	50508	Psa.0723.P09		305709	134345	Psa.0482.C09		481143	139277	Psa.0452.E19		666976	11271	Psa.0259.L10		874351	24301	Psa.0414.F08		1149834	215161	Psa.0372.I22
126746	50509	Psa.0312.I23		305709	134346	Psa.0696.O15		481144	139273	Psa.0078.E19		666976	11272	Psa.0130.I02		874351	112548	Psa.0612.D17		1149835	111054	Psa.0677.E07
126746	201865	Psa.0024.H20		305709	147347	Psa.0471.H08		481144	139274	Psa.0726.F11		666976	11273	Psa.0123.J09		874351	112550	Psa.0309.O07		1149835	111055	Psa.0289.K14
126747	132644	Psa.0354.B04		305710	48003	Psa.0639.M17		481144	139275	Psa.0745.E11		666976	74077	Psa.0210.L08		874351	112551	Psa.0585.M12		1149836	115596	Psa.0530.N21
126747	132645	Psa.0139.N08		305710	48004	Psa.0433.J14		481144	139276	Psa.0068.J10		666976	120270	Psa.0558.H08		874351	177912	Psa.0477.N18		1149836	115597	Psa.0705.D23
126747	135125	Psa.0022.M03		305710	48006	Psa.0392.N17		481144	139277	Psa.0452.E19		666976	120271	Psa.0468.A11		874352	92981	Psa.0158.H21		1149836	115599	Psa.0653.P03
126747	188128	Psa.0632.C10		305710	48007	Psa.0422.F16		481144	204599	Psa.0406.D07		666976	120272	Psa.0110.K02		874355	105485	Psa.0740.K13		1149836	115600	Psa.0690.G05
126747	188129	Psa.0281.N04		305710	48008	Psa.0302.P04		481145	30380	Psa.0639.O04		666977	19090	Psa.0465.L04		874355	105486	Psa.0492.F06		1149837	669	Psa.0367.P05
126747	188134	Psa.0571.C09		305710	48010	Psa.0404.P11		481145	30382	Psa.0527.F23		666977	19092	Psa.0416.C02		874355	105487	Psa.0174.D19		1149837	171710	Psa.0288.F12
126748	39544	Psa.0357.E22		305710	48012	Psa.0098.L11		481145	30385	Psa.0440.L16		666977	19094	Psa.0532.G05		874355	105488	Psa.0747.O09		1149838	43798	Psa.0294.F22
126748	39545	Psa.0499.F01		305711	24712	Psa.0100.I13		481145	48991	Psa.0267.K04		666977	19095	Psa.0107.A21		874355	105495	Psa.0487.M16		1149838	86482	Psa.0631.I21
126748	39546	Psa.0042.L24		305711	24713	Psa.0617.H08		481146	236	Psa.0658.F02		666977	19096	Psa.0174.E19		874355	105497	Psa.0301.H06		1149838	86483	Psa.0612.E23
126748	73755	Psa.0196.M15		305711	24714	Psa.0676.M16		481146	237	Psa.0065.B19		666978	162540	Psa.0339.F16		874355	105498	Psa.0322.J14		1149838	86484	Psa.0440.L07
126748	189126	Psa.0562.O23		305711	24715	Psa.0631.I02		481146	241	Psa.0079.C01		666979	13644	Psa.0107.L11		874355	105500	Psa.0177.A02		1149839	16313	Psa.0430.A12
126748	189127	Psa.0680.G06		305711	152258	Psa.0043.E15		481146	242	Psa.0205.N18		666979	13645	Psa.0559.M17		874355	139425	Psa.0156.H18		1149839	16315	Psa.0395.D12
126748	189128	Psa.0307.D17		305711	152261	Psa.0644.B23		481146	74929	Psa.0523.K09		666979	13646	Psa.0218.J17		874355	139426	Psa.0384.M22		1149839	16316	Psa.0497.A18
126748	206688	Psa.0428.G18		305713	3924	Psa.0105.J22		481147	51529	Psa.0428.F14		666979	13647	Psa.0365.D23		874355	193313	Psa.0766.B11		1149839	16318	Psa.0404.K24
126748	218299	Psa.0090.L03		305713	3925	Psa.0043.C22		481147	51530	Psa.0350.G16		666979	13648	Psa.0155.I09		874355	199649	Psa.0291.N11		1149839	184109	Psa.0289.L22
126749	173971	Psa.0656.D16		305713	3928	Psa.0323.A08		481147	51531	Psa.0617.J13		666979	13649	Psa.0465.P05		874356	26717	Psa.0363.D17		1149840	103155	Psa.0293.N11
126749	187155	Psa.0024.H23		305713	3929	Psa.0420.D14		481147	85067	Psa.0502.D07		666981	79618	Psa.0386.J14		874356	26718	Psa.0160.E24		1149840	103156	Psa.0513.G07
126750	35841	Psa.0314.H20		305713	25874	Psa.0279.D01		481147	107891	Psa.0321.C06		666981	85669	Psa.0443.K10		874356	26719	Psa.0272.A23		1149841	63846	Psa.0624.N03
126750	35844	Psa.0452.E23		305713	64648	Psa.0674.C07		481147	136711	Psa.0070.M13		666981	96584	Psa.0740.K21		874356	26720	Psa.0394.A11		1149841	63847	Psa.0292.N18
126750	35846	Psa.0475.G14		305713	68842	Psa.0426.L13		481147	136712	Psa.0614.J22		666981	96585	Psa.0537.J21		874356	26721	Psa.0389.H07		1149841	134125	Psa.0676.L05
126750	35847	Psa.0389.P11		305713	68843	Psa.0366.I17		481147	136713	Psa.0671.M05		666981	141560	Psa.0140.P03		874358	20916	Psa.0157.D19		1149842	61412	Psa.0365.C03
126750	35850	Psa.0168.G12		305713	149401	Psa.0123.G14		481147	136714	Psa.0720.A03		666981	141561	Psa.0110.L17		874358	20917	Psa.0246.K05		1149842	61413	Psa.0739.B23
126750	101023	Psa.0612.H02		305714	14501	Psa.0076.C04		481147	136715	Psa.0206.M16		666981	141562	Psa.0638.E19		874358	20919	Psa.0445.F02		1149842	106686	Psa.0294.K10
126750	101024	Psa.0225.O02		305714	14503	Psa.0306.A19		481147	136717	Psa.0300.A22		666981	141565	Psa.0313.N23		874358	20920	Psa.0759.G24		1149844	186177	Psa.0456.B09
126750	101025	Psa.0527.I18		305714	14504	Psa.0060.I10		481147	163826	Psa.0328.E11		666981	146628	Psa.0490.C09		874358	20921	Psa.0514.C21		1149845	68706	Psa.0548.I14
126750	101026	Psa.0074.J14		305714	14505	Psa.0563.H12		481148	84165	Psa.0356.L17		666981	174252	Psa.0494.C20		874358	197418	Psa.0525.K23		1149845	126386	Psa.0289.J14
126750	101027	Psa.0698.F21		305714	14506	Psa.0045.I09		481148	84166	Psa.0479.N09		666982	76843	Psa.0108.E08		874359	30003	Psa.0475.M16		1149846	34663	Psa.0502.C18
126751	33649	Psa.0259.J23		305714	14507	Psa.0192.O18		481148	86739	Psa.0070.E10		666982	128685	Psa.0381.O11		874359	30005	Psa.0455.D10		1149846	40607	Psa.0382.G09
126751	33650	Psa.0482.D21		305717	158563	Psa.0392.I20		481148	121342	Psa.0596.N11		666983	94726	Psa.0178.C03		874359	30006	Psa.0343.P14		1149846	115696	Psa.0697.E16
126751	33651	Psa.0228.E15		305717	158565	Psa.0421.K14		481149	86047	Psa.0067.N13		666983	132583	Psa.0190.E08		874359	30007	Psa.0233.M24		1149846	190255	Psa.0482.N20
126751	33652	Psa.0327.F18		305717	158567	Psa.0271.B14		481149	86048	Psa.0140.F16		666983	132584	Psa.0506.F09		874359	147933	Psa.0262.L05		1149847	172979	Psa.0573.G15
126751	33653	Psa.0471.H01		305717	182469	Psa.0708.E17		481149	86049	Psa.0682.O04		666983	177314	Psa.0479.C21		874359	184667	Psa.0396.O24		1149847	172981	Psa.0291.L17
126751	76012	Psa.0689.H09		305718	94790	Psa.0358.I07		481149	86051	Psa.0690.H09		666983	177315	Psa.0522.M10		874359	184668	Psa.0720.K17		1149847	172983	Psa.0473.H04
126751	76013	Psa.0107.N10		305718	126653	Psa.0049.H09		481149	86053	Psa.0170.G11		666983	177316	Psa.0110.F04		874359	199182	Psa.0180.M12		1149847	177256	Psa.0323.C13
126751	76014	Psa.0562.C16		305719	18870	Psa.0328.K20		481149	164241	Psa.0333.N11		666983	177317	Psa.0684.L23		874359	199184	Psa.0161.O08		1149849	136089	Psa.0289.K19
126751	76016	Psa.0712.H05		305720	61180	Psa.0565.J18		481149	192345	Psa.0341.F10		666984	24167	Psa.0432.E20		874359	199385	Psa.0257.G01		1149849	136091	Psa.0761.L11
126751	76017	Psa.0390.C15		305720	61181	Psa.0045.B04		481149	192347	Psa.0261.A22		666984	24168	Psa.0678.D23		874359	199386	Psa.0404.I05		1149849	149254	Psa.0543.D16
126751	98347	Psa.0582.K13		305720	84564	Psa.0588.I21		481149	203331	Psa.0634.B14		666984	24171	Psa.0107.F02		874360	43666	Psa.0408.N16		1149849	149256	Psa.0484.C11
126751	181904	Psa.0179.H05		305720	143880	Psa.0185.E03		481150	113916	Psa.0096.G06		666984	24172	Psa.0339.M07		874360	43668	Psa.0157.G05		1149849	149257	Psa.0685.F19
126752	53108	Psa.0248.G21		305720	148140	Psa.0230.F11		481150	113917	Psa.0557.C05		666984	24174	Psa.0203.I21		874360	43669	Psa.0387.N16		1149850	58076	Psa.0355.K22
126752	53109	Psa.0084.F04		305720	148141	Psa.0192.J19		481150	113918	Psa.0346.F12		666984	129420	Psa.0286.I07		874360	43670	Psa.0260.D12		1149850	58079	Psa.0395.B12
126752	53111	Psa.0475.M24		305720	156472	Psa.0544.J21		481151	160416	Psa.0118.D07		666985	56493	Psa.0664.N03		874361	167083	Psa.0254.N01		1149850	71944	Psa.0655.F08
126752	53112	Psa.0358.H21		305720	156473	Psa.0596.D08		481151	160417	Psa.0711.M18		666985	64358	Psa.0307.F20		874361	167084	Psa.0156.B08		1149850	71945	Psa.0427.M06
126752	53113	Psa.0309.H17		305720	156474	Psa.0146.L22		481151	160418	Psa.0265.I08		666985	64361	Psa.0635.A06		874361	167085	Psa.0535.J02		1149850	135450	Psa.0407.O01
126752	53116	Psa.0452.C23		305720	177673	Psa.0695.M02		481151	160419	Psa.0069.G18		666985	64362	Psa.0591.G16		874361	167086	Psa.0674.F16		1149850	135451	Psa.0294.H15
126752	53118	Psa.0674.I03		305720	180217	Psa.0499.K19		481151	182329	Psa.0730.P06		666985	64363	Psa.0211.P01		874362	82551	Psa.0160.F18		1149850	169206	Psa.0298.N01
126752	218308	Psa.0295.L14		305720	180218	Psa.0610.K24		481153	66338	Psa.0644.D24		666985	66165	Psa.0205.D01		874362	82554	Psa.0650.C02		1149850	173536	Psa.0606.F04
126753	38894	Psa.0517.O16		305720	185737	Psa.0608.J21		481153	66339	Psa.0478.O09		666985	66166	Psa.0454.E07		874362	82555	Psa.0678.H13		1149850	186547	Psa.0741.D17
126753	38897	Psa.0148.P23		305720	185738	Psa.0472.A08		481153	66340	Psa.0193.A08		666985	90059	Psa.0414.J20		874362	82557	Psa.0637.L24		1149851	158122	Psa.0308.P17
126753	38899	Psa.0531.D22		305720	187592	Psa.0174.I09		481153	86341	Psa.0122.I05		666985	90061	Psa.0258.L04		874362	82558	Psa.0730.L01		1149852	126386	Psa.0289.J14
126753	50378	Psa.0656.I14		305720	187593	Psa.0108.D15		481153	86342	Psa.0692.L17		666985	90063	Psa.0195.L02		874362	83540	Psa.0426.J23		1149852	148474	Psa.0333.G15
126753	50381	Psa.0355.D03		305721	84945	Psa.0640.K14		481153	86343	Psa.0066.B04		666985	90064	Psa.0106.L04		874363	36263	Psa.0552.I11		1149852	148475	Psa.0477.E17
126753	50382	Psa.0431.J02		305721	84947	Psa.0544.C05		481153	214580	Psa.0340.J14		666985	111218	Psa.0486.H03		874363	36264	Psa.0161.E21		1149852	148477	Psa.0733.P19
126753	211152	Psa.0022.H12		305721	84948	Psa.0585.I19		481155	5145	Psa.0209.G16		666985	111220	Psa.0554.P04		874363	36265	Psa.0615.M09		1149852	178086	Psa.0309.F02
126754	44551	Psa.0349.D05		305721	163520	Psa.0764.I21		481155	5146	Psa.0069.O17		666985	117899	Psa.0368.P02		874363	97367	Psa.0388.A10		1149853	17016	Psa.0346.P08
126754	124267	Psa.0541.K10		305721	163521	Psa.0570.N23		481155	5147	Psa.0628.I21		666985	117901	Psa.0164.B18		874363	150913	Psa.0320.A11		1149853	17019	Psa.0554.M02
126754	124268	Psa.0223.I22		305721	208631	Psa.0646.N18		481155	55067	Psa.0365.C01		666985	199192	Psa.0717.C22		874363	168593	Psa.0346.P09		1149853	17020	Psa.0504.I11
126754	124269	Psa.0198.N19		305722	9246	Psa.0045.K16		481155	55068	Psa.0332.P11		666986	3217	Psa.0299.A01		874363	182878	Psa.0185.P14		1149853	17024	Psa.0293.C02
126754	141610	Psa.0731.L19		305722	9247	Psa.0504.H05		481155	200379	Psa.0268.J12		666986	7671	Psa.0276.M06		874365	33445	Psa.0161.K13		1149853	155336	Psa.0352.L23
126754	141611	Psa.0553.L05		305722	9248	Psa.0059.J24		481156	66338	Psa.0644.D24		666986	54464	Psa.0109.P06		874365	33447	Psa.0572.A22		1149855	83952	Psa.0294.O21
126754	141612	Psa.0293.A07		305722	9249	Psa.0359.F22		481156	66339	Psa.0478.O09		666986	123490	Psa.0628.O24		874365	33448	Psa.0357.K11		1149855	83953	Psa.0677.B17
126754	141613	Psa.0476.F01		305722	18356	Psa.0278.H06		481156	66340	Psa.0193.A08		666988	76842	Psa.0315.P12		874365	34290	Psa.0705.O16		1149855	83956	Psa.0683.E05
126754	176877	Psa.0185.L17		305722	57328	Psa.0408.L24		481156	86341	Psa.0122.I05		666988	76843	Psa.0108.E08		874365	38269	Psa.0636.N12		1149855	83957	Psa.0610.O08
126754	176878	Psa.0410.G13		305722	57329	Psa.0328.H09		481156	86342	Psa.0692.L17		666988	128685	Psa.0381.O11		874366	86244	Psa.0515.N04		1149856	19226	Psa.0288.O17
126754	176879	Psa.0146.G18		305722	136377	Psa.0105.N10		481156	86343	Psa.0066.B04		666989	136898	Psa.0109.O16		874367	24453	Psa.0409.A07		1149856	19227	Psa.0393.B09
126754	176880	Psa.0194.J15		305722	177901	Psa.0540.M18		481156	214580	Psa.0340.J14		666989	136899	Psa.0540.B09		874367	24454	Psa.0156.F03		1149856	217767	Psa.0504.K15
126755	139649	Psa.0486.C16		305723	16670	Psa.0052.D18		481157	60543	Psa.0202.N03		666989	136900	Psa.0555.P23		874367	24455	Psa.0715.O08		1149857	111278	Psa.0739.K08
126755	139650	Psa.0735.K23		305723	52106	Psa.0045.B13		481157	64247	Psa.0359.G08		666990	4966	Psa.0112.L15		874367	24456	Psa.0505.L19		1149857	111279	Psa.0294.J15
126755	139651	Psa.0429.A14		305723	52107	Psa.0460.L04		481157	67071	Psa.0717.P02		666990	23509	Psa.0131.M20		874369	83162	Psa.0627.N23		1149857	111280	Psa.0505.N20
126755	139652	Psa.0704.I06		305723	52108	Psa.0384.N17		481157	84725	Psa.0114.K13		666990	23510	Psa.0729.A23		874369	83163	Psa.0198.M24		1149857	111281	Psa.0666.M02
126755	139653	Psa.0028.K07		305723	150686	Psa.0077.I04		481157	84726	Psa.0640.M02		666990	59504	Psa.0747.J12		874369	83164	Psa.0339.I11		1149857	139924	Psa.0680.E03
126755	139654	Psa.0165.F22		305723	217346	Psa.0544.G05		481157	84727	Psa.0413.O03		666990	59505	Psa.0606.K12		874369	83165	Psa.0377.J17		1149857	172350	Psa.0576.N10
126755	139656	Psa.0678.F16		305724	20455	Psa.0286.K03		481157	84728	Psa.0494.M08		666990	97350	Psa.0245.L04		874369	83166	Psa.0158.N02		1149859	66058	Psa.0615.F02
126755	156159	Psa.0077.P15		305724	20457	Psa.0743.M19		481157	84729	Psa.0067.K13		666990	163072	Psa.0280.E19		874369	107197	Psa.0185.J06		1149859	66061	Psa.0494.P23
126755	156160	Psa.0270.K07		305724	20458	Psa.0756.D14		481157	84730	Psa.0422.A13		666990	163074	Psa.0325.G14		874370	26554	Psa.0338.J07		1149859	125630	Psa.0289.A20
126756	83462	Psa.0023.O20		305724	136813	Psa.0388.M14		481157	94298	Psa.0224.I18		666990	171293	Psa.0738.D05		874370	26557	Psa.0703.B06		1149859	157457	Psa.0554.I16
126756	83465	Psa.0580.J05		305724	149304	Psa.0363.M18		481157	139829	Psa.0552.L13		666990	173036	Psa.0193.A16		874370	67226	Psa.0754.D19		1149859	158393	Psa.0761.N18
126756	150399	Psa.0536.I17		305724	165998	Psa.0047.J10		481157	181175	Psa.0353.G19		666990	203003	Psa.0499.D14		874370	67227	Psa.0440.H03		1149860	19788	Psa.0708.C20
126756	150401	Psa.0055.L08		305724	178435	Psa.0737.P12		481157	184528	Psa.0394.G18		666990	203004	Psa.0203.M15		874370	67228	Psa.0158.M22		1149860	19789	Psa.0408.E18
126756	150402	Psa.0765.E16		305725	20457	Psa.0743.M19		481157	184529	Psa.0260.C15		666990	203005	Psa.0369.I08		874370	67229	Psa.0422.K01		1149860	19791	Psa.0293.B17
126756	150403	Psa.0341.H07		305725	20458	Psa.0756.D14		481157	184530	Psa.0665.E12		666990	203006	Psa.0528.E06		874370	67230	Psa.0455.J14		1149860	19796	Psa.0675.H02
126756	150404	Psa.0045.A21		305725	136813	Psa.0388.M14		481159	67114	Psa.0181.N01		666991	71977	Psa.0107.F11		874370	67231	Psa.0681.G20		1149860	19797	Psa.0747.F15
126756	150405	Psa.0668.K12		305725	136815	Psa.0121.H23		481159	67115	Psa.0395.J22		666991	71978	Psa.0332.J22		874370	67232	Psa.0350.H13		1149860	53255	Psa.0338.P18
126756	150406	Psa.0255.K19		305725	136816	Psa.0150.O02		481159	67116	Psa.0067.K12		666991	71979	Psa.0448.C15		874370	67233	Psa.0576.J10		1149860	158749	Psa.0398.F17
126756	163843	Psa.0119.L13		305725	149304	Psa.0363.M18		481160	114107	Psa.0247.A15		666991	71980	Psa.0737.F14		874370	67234	Psa.0325.J05		1149861	51486	Psa.0476.F05
126756	190872	Psa.0159.F12		305725	165998	Psa.0047.J10		481160	114108	Psa.0146.F07		666992	62978	Psa.0616.J08		874370	67235	Psa.0448.H12		1149861	51487	Psa.0493.F23
126756	215689	Psa.0396.G23		305725	178435	Psa.0737.P12		481160	114109	Psa.0289.F15		666992	62979	Psa.0401.D03		874372	3161	Psa.0368.D04		1149861	99873	Psa.0728.D02
126757	10404	Psa.0204.F08		305725	204199	Psa.0273.C24		481160	114111	Psa.0386.D04		666992	62980	Psa.0259.J17		874372	3162	Psa.0287.L05		1149861	99874	Psa.0417.O11
126757	10406	Psa.0378.B03		305725	204203	Psa.0594.N02		481160	114113	Psa.0068.D09		666992	62983	Psa.0244.D09		874372	3163	Psa.0288.F04		1149861	99875	Psa.0653.F14
126757	10408	Psa.0168.K08		305725	204205	Psa.0503.I03		481160	167724	Psa.0558.B14		666992	178194	Psa.0412.F05		874372	47974	Psa.0613.F22		1149861	99876	Psa.0677.N23
126757	10412	Psa.0328.O23		305725	204206	Psa.0216.E04		481161	96658	Psa.0267.C23		666992	178195	Psa.0532.J05		874372	47977	Psa.0758.E11		1149861	127857	Psa.0291.E08
126757	10414	Psa.0474.I18		305726	48962	Psa.0075.L18		481161	130295	Psa.0119.E13		666992	181180	Psa.0219.G19		874372	47987	Psa.0643.O21		1149862	96112	Psa.0300.J18
126757	16713	Psa.0584.G24		305726	48963	Psa.0046.M11		481161	130296	Psa.0646.F15		666992	198299	Psa.0770.H19		874372	170872	Psa.0161.B18		1149862	96113	Psa.0344.O08
126757	16714	Psa.0436.G22		305726	48964	Psa.0384.B19		481161	196176	Psa.0314.F06		666993	58716	Psa.0151.I04		874372	187284	Psa.0753.J21		1149862	96116	Psa.0438.O20
126757	16716	Psa.0179.P11		305727	72392	Psa.0049.N19		481162	195958	Psa.0404.A15		666993	58717	Psa.0110.A15		874374	66616	Psa.0196.A15		1149862	102913	Psa.0288.I17
126757	135602	Psa.0028.M22		305727	72393	Psa.0452.H18		481162	195960	Psa.0448.J05		666993	58718	Psa.0328.J05		874374	122893	Psa.0345.J14		1149863	96927	Psa.0460.C11
126757	184304	Psa.0111.O05		305727	72395	Psa.0274.J24		481162	195961	Psa.0117.O09		666994	88061	Psa.0112.K04		874374	122894	Psa.0486.B12		1149863	103073	Psa.0333.D16
126757	197546	Psa.0253.E22		305727	72398	Psa.0430.E24		481162	202872	Psa.0717.C09		666994	157796	Psa.0749.C12		874374	122897	Psa.0155.N18		1149863	103076	Psa.0288.J17
126757	202583	Psa.0644.J21		305727	103762	Psa.0420.E14		481162	202873	Psa.0434.H06		666994	157797	Psa.0634.I04		874374	122901	Psa.0766.D05		1149864	147348	Psa.0445.H17
126757	202584	Psa.0047.H23		305727	113309	Psa.0251.A17		481162	202874	Psa.0736.K18		666994	157798	Psa.0549.E11		874374	142211	Psa.0321.P03		1149864	147349	Psa.0292.K21
126757	203061	Psa.0088.O14		305727	113311	Psa.0228.H21		481162	212239	Psa.0728.I23		666994	197584	Psa.0503.N14		874375	47774	Psa.0261.I19		1149866	184406	Psa.0290.B10
126758	12548	Psa.0140.N24		305727	171958	Psa.0768.G02		481162	212240	Psa.0065.N18		666994	212442	Psa.0226.F15		874375	95734	Psa.0683.F19		1149866	184407	Psa.0723.L09
126758	112792	Psa.0025.P05		305728	72392	Psa.0049.N19		481162	212241	Psa.0513.A11		666994	212443	Psa.0751.F02		874375	95735	Psa.0360.G13		1149866	184408	Psa.0575.M20
126758	112793	Psa.0726.E01		305728	72393	Psa.0452.H18		481163	28738	Psa.0653.E20		666995	178624	Psa.0760.M20		874375	95736	Psa.0551.C14		1149867	104726	Psa.0295.F15
126758	142194	Psa.0048.G15		305728	72394	Psa.0647.B21		481163	28739	Psa.0728.N22		666995	178625	Psa.0736.N15		874375	95737	Psa.0617.E02		1149867	130818	Psa.0496.G24
126758	142195	Psa.0070.L17		305728	72395	Psa.0274.J24		481163	28745	Psa.0449.B14		666995	178626	Psa.0108.D13		874375	95738	Psa.0706.K04		1149867	130819	Psa.0294.K09
126758	142196	Psa.0668.J08		305728	72396	Psa.0126.P11		481163	137441	Psa.0067.B23		666995	179221	Psa.0512.B04		874375	95739	Psa.0697.D16		1149868	164529	Psa.0389.P15
126758	154717	Psa.0072.L01		305728	72398	Psa.0430.E24		481163	151545	Psa.0484.O02		666995	179222	Psa.0301.G15		874375	219171	Psa.0559.I08		1149868	164530	Psa.0469.A05
126758	154718	Psa.0158.D04		305728	103762	Psa.0420.E14		481163	157168	Psa.0078.H23		666997	55693	Psa.0446.I15		874376	82198	Psa.0685.N11		1149868	164531	Psa.0294.O15
126758	154719	Psa.0133.E14		305728	103764	Psa.0601.H14		481163	157169	Psa.0589.M16		666997	55694	Psa.0222.F02		874376	82199	Psa.0609.E20		1149868	179882	Psa.0707.H20
126758	154720	Psa.0034.P17		305728	113309	Psa.0251.A17		481164	67114	Psa.0181.N01		666997	55695	Psa.0575.B02		874376	82201	Psa.0507.C23		1149869	67033	Psa.0292.B21
126759	20657	Psa.0189.L03		305728	113310	Psa.0406.B15		481164	67115	Psa.0395.J22		666997	55696	Psa.0634.E06		874376	142979	Psa.0159.P07		1149869	169205	Psa.0392.K18
126759	123290	Psa.0055.K12		305728	113311	Psa.0228.H21		481164	67116	Psa.0067.K12		666997	55697	Psa.0109.K10		874377	81938	Psa.0687.H02		1149869	202045	Psa.0303.H18
126759	123291	Psa.0077.K24		305730	47291	Psa.0062.M04		481165	43049	Psa.0651.K24		666998	69001	Psa.0490.F19		874377	81940	Psa.0242.A10		1149871	36671	Psa.0288.E18
126759	135435	Psa.0342.K12		305730	47293	Psa.0107.J24		481165	43050	Psa.0068.H06		666998	69002	Psa.0110.B16		874377	81941	Psa.0279.E23		1149872	46704	Psa.0303.O07
126759	155982	Psa.0383.O06		305730	47298	Psa.0250.G16		481165	43051	Psa.0591.C08		666998	69003	Psa.0348.L08		874377	81942	Psa.0155.H19		1149872	46706	Psa.0298.G22
126759	155983	Psa.0234.K13		305730	151264	Psa.0485.L22		481165	43052	Psa.0379.O06		666998	69004	Psa.0248.J03		874377	81943	Psa.0361.I01		1149872	57628	Psa.0294.C05
126759	155985	Psa.0670.O08		305730	151265	Psa.0049.N13		481165	48815	Psa.0603.C22		666999	168428	Psa.0108.A08		874378	56061	Psa.0207.E21		1149872	70917	Psa.0487.B14
126760	68118	Psa.0124.P19		305730	208257	Psa.0603.A01		481165	48816	Psa.0211.J18		666999	168430	Psa.0274.D11		874378	157283	Psa.0211.G12		1149872	70918	Psa.0459.C10
126760	131315	Psa.0163.C02		305730	209753	Psa.0172.M21		481165	48817	Psa.0686.M06		666999	168431	Psa.0723.N18		874378	157284	Psa.0380.M10		1149872	93010	Psa.0716.B09
126760	131316	Psa.0065.K07		305731	56952	Psa.0510.F14		481165	48818	Psa.0664.C18		666999	204888	Psa.0745.C24		874378	157286	Psa.0345.O22		1149873	53562	Psa.0573.P11
126760	131317	Psa.0153.C23		305731	56953	Psa.0046.P24		481165	48819	Psa.0291.H14		667000	113754	Psa.0107.A08		874378	157287	Psa.0667.O03		1149873	53563	Psa.0596.B12
126760	131318	Psa.0042.E09		305731	56954	Psa.0120.J15		481165	48820	Psa.0551.A23		667000	113755	Psa.0543.O10		874378	157288	Psa.0488.L22		1149873	53565	Psa.0590.E12
126760	171099	Psa.0023.K14		305731	56955	Psa.0635.B05		481165	48822	Psa.0231.A10		667000	121461	Psa.0629.K24		874378	157290	Psa.0521.H08		1149873	53566	Psa.0291.B12
126760	171100	Psa.0357.E09		305731	56956	Psa.0639.A15		481165	155324	Psa.0674.N19		667000	172575	Psa.0655.E08		874378	157291	Psa.0711.D16		1149873	53567	Psa.0575.D16
126760	171101	Psa.0616.J05		305731	56957	Psa.0715.F04		481166	173562	Psa.0220.K19		667001	84393	Psa.0395.I11		874378	157292	Psa.0191.F18		1149873	81342	Psa.0298.K24
126760	171102	Psa.0436.A07		305731	110237	Psa.0402.K09		481166	173563	Psa.0455.P20		667001	149818	Psa.0627.A17		874378	157293	Psa.0699.G01		1149873	81343	Psa.0761.K07
126761	20550	Psa.0649.P03		305731	110238	Psa.0663.D12		481166	173564	Psa.0065.C07		667001	149819	Psa.0110.O23		874378	157294	Psa.0755.A17		1149873	81344	Psa.0386.L02
126761	20554	Psa.0450.K18		305732	179629	Psa.0205.N04		481166	186910	Psa.0248.B01		667001	179187	Psa.0493.I14		874378	157296	Psa.0722.I20		1149874	53417	Psa.0641.P07
126761	20555	Psa.0437.A06		305732	179630	Psa.0047.P04		481167	37964	Psa.0064.N02		667002	125233	Psa.0109.N05		874379	41333	Psa.0301.B16		1149874	53418	Psa.0288.L19
126761	20562	Psa.0745.B14		305732	179631	Psa.0547.K06		481167	37966	Psa.0489.H24		667002	125235	Psa.0387.G13		874379	41335	Psa.0359.L05		1149874	53421	Psa.0652.D04
126761	161463	Psa.0082.J21		305733	14673	Psa.0454.C04		481167	37967	Psa.0331.D21		667002	138574	Psa.0165.J11		874379	41336	Psa.0158.N09		1149874	53425	Psa.0711.B17
126761	198494	Psa.0416.L19		305733	50138	Psa.0048.G16		481168	124538	Psa.0385.G21		667002	175288	Psa.0501.H02		874379	41337	Psa.0264.P16		1149875	122012	Psa.0320.D24
126763	24144	Psa.0716.I19		305733	84879	Psa.0745.G23		481168	124539	Psa.0763.O12		667002	175289	Psa.0318.E13		874379	137132	Psa.0387.D15		1149875	122013	Psa.0292.F19
126763	56336	Psa.0135.A17		305733	158783	Psa.0557.I13		481168	124540	Psa.0412.P02		667003	92738	Psa.0111.O03		874380	150103	Psa.0510.H09		1149875	122015	Psa.0656.K21
126763	81921	Psa.0143.G22		305733	158784	Psa.0134.A18		481168	124541	Psa.0420.L22		667003	92740	Psa.0345.K04		874381	4612	Psa.0342.H13		1149875	122016	Psa.0597.L18
126763	99744	Psa.0076.N23		305733	168704	Psa.0688.O18		481168	124542	Psa.0726.H17		667003	92750	Psa.0536.I01		874381	93402	Psa.0765.H19		1149877	47633	Psa.0313.F01
126763	99745	Psa.0277.P02		305734	48080	Psa.0359.G16		481169	36265	Psa.0615.M09		667003	124749	Psa.0159.O02		874381	93403	Psa.0156.O15		1149877	51704	Psa.0679.C15
126763	99746	Psa.0234.F07		305734	48081	Psa.0763.B06		481169	97366	Psa.0066.N21		667003	124750	Psa.0487.C11		874381	93404	Psa.0185.K11		1149877	58219	Psa.0288.A09
126763	99747	Psa.0154.F04		305734	48082	Psa.0227.A05		481169	97367	Psa.0388.A10		667003	124751	Psa.0147.A21		874381	93405	Psa.0384.E14		1149879	156739	Psa.0425.H13
126763	126167	Psa.0089.O21		305734	48083	Psa.0260.O11		481169	97368	Psa.0280.F14		667003	154456	Psa.0650.O22		874381	93406	Psa.0671.L07		1149879	156740	Psa.0337.N24
126763	126168	Psa.0190.O13		305734	48084	Psa.0043.L06		481169	97369	Psa.0071.P01		667003	154457	Psa.0315.I19		874381	93407	Psa.0346.J22		1149879	156741	Psa.0529.C07
126763	126169	Psa.0437.G24		305734	48085	Psa.0765.L17		481169	97370	Psa.0118.J17		667004	62138	Psa.0708.P11		874381	136200	Psa.0748.J20		1149879	156742	Psa.0518.H18
126763	126171	Psa.0316.F05		305734	48086	Psa.0342.B09		481169	97372	Psa.0175.C06		667004	62140	Psa.0432.K07		874381	136201	Psa.0551.F06		1149880	62674	Psa.0392.G23
126763	126172	Psa.0593.P19		305734	48087	Psa.0407.J24		481169	150911	Psa.0200.K12		667004	62141	Psa.0469.I15		874382	25821	Psa.0741.I12		1149880	62675	Psa.0288.B16
126764	77989	Psa.0028.D14		305734	180775	Psa.0152.G20		481169	150912	Psa.0602.N10		667004	62142	Psa.0109.G02		874382	55340	Psa.0157.J04		1149880	199928	Psa.0520.N03
126764	77990	Psa.0314.D11		305734	180776	Psa.0300.B15		481169	182878	Psa.0185.P14		667004	62143	Psa.0157.D04		874382	79851	Psa.0399.I03		1149880	199929	Psa.0354.M09
126764	77991	Psa.0449.B03		305736	155554	Psa.0668.I02		481170	28348	Psa.0501.P21		667004	204935	Psa.0677.J21		874382	79852	Psa.0392.O13		1149881	23914	Psa.0706.A03
126764	77992	Psa.0138.C08		305736	155555	Psa.0748.G13		481170	122715	Psa.0607.J19		667005	22646	Psa.0632.E17		874382	79853	Psa.0727.F18		1149881	23915	Psa.0443.H05
126764	77993	Psa.0441.F05		305736	155556	Psa.0312.A05		481170	122716	Psa.0234.H08		667005	22647	Psa.0413.H20		874383	94388	Psa.0764.H08		1149881	23917	Psa.0288.P03
126764	77994	Psa.0461.C01		305736	155557	Psa.0045.B09		481170	122717	Psa.0490.A16		667005	22650	Psa.0242.D10		874383	94389	Psa.0477.C21		1149881	130520	Psa.0750.M13
126764	77995	Psa.0237.H04		305736	155558	Psa.0574.J22		481170	122718	Psa.0733.P17		667005	113852	Psa.0456.N14		874383	94390	Psa.0167.N22		1149881	167606	Psa.0559.N12
126765	6742	Psa.0028.N04		305736	163096	Psa.0508.L14		481170	122719	Psa.0068.M15		667005	113853	Psa.0108.P19		874383	94391	Psa.0251.C17		1149881	167607	Psa.0493.H23
126765	6745	Psa.0437.D20		305736	163097	Psa.0075.H04		481171	112203	Psa.0115.F03		667006	20784	Psa.0296.F21		874383	94392	Psa.0375.H05		1149881	179966	Psa.0612.P24
126765	6747	Psa.0154.F03		305737	73951	Psa.0299.N01		481171	178889	Psa.0073.N24		667006	20786	Psa.0635.B19		874385	26111	Psa.0236.B20		1149882	58677	Psa.0676.C23
126765	18786	Psa.0622.F03		305737	73952	Psa.0525.I11		481171	185234	Psa.0066.B15		667006	62068	Psa.0251.I19		874385	107157	Psa.0161.C03		1149882	58678	Psa.0289.K02
126765	18788	Psa.0258.C09		305737	73953	Psa.0044.P05		481171	185235	Psa.0639.H04		667006	62069	Psa.0110.B04		874385	107158	Psa.0770.J24		1149883	47633	Psa.0313.F01
126765	216439	Psa.0573.C03		305737	73954	Psa.0677.N11		481171	185236	Psa.0241.A04		667006	62070	Psa.0427.M17		874385	107159	Psa.0651.M05		1149883	51704	Psa.0679.C15
126767	63978	Psa.0449.D04		305738	28063	Psa.0681.E02		481171	185237	Psa.0146.D06		667006	62071	Psa.0501.D23		874385	107160	Psa.0213.H10		1149883	58219	Psa.0288.A09
126767	119154	Psa.0693.L16		305738	28064	Psa.0128.J09		481171	185238	Psa.0321.M06		667006	62072	Psa.0316.L22		874385	107161	Psa.0616.G04		1149884	22530	Psa.0471.G12
126767	122869	Psa.0152.B14		305738	28065	Psa.0658.P18		481171	185239	Psa.0376.D10		667007	13416	Psa.0511.F07		874385	107162	Psa.0492.F21		1149884	78633	Psa.0288.J08
126767	122870	Psa.0381.H11		305738	28066	Psa.0047.N24		481171	185240	Psa.0701.F14		667007	13417	Psa.0546.O06		874387	151208	Psa.0410.N14		1149884	78634	Psa.0484.A13
126767	122871	Psa.0108.E04		305738	28067	Psa.0410.O12		481171	185241	Psa.0700.C23		667007	13423	Psa.0242.K05		874387	177551	Psa.0434.D17		1149884	159659	Psa.0356.D12
126767	122872	Psa.0294.C20		305738	28068	Psa.0753.B08		481171	185242	Psa.0737.P19		667007	13425	Psa.0110.G21		874387	180895	Psa.0208.I24		1149886	66057	Psa.0353.C18
126767	122873	Psa.0417.P18		305738	28069	Psa.0144.I18		481171	200574	Psa.0307.D05		667007	13426	Psa.0647.D10		874387	180897	Psa.0281.J14		1149886	106804	Psa.0358.O11
126767	167869	Psa.0252.A20		305738	28070	Psa.0421.P10		481172	135667	Psa.0762.O23		667007	13429	Psa.0377.I09		874387	180898	Psa.0678.O04		1149886	157457	Psa.0554.I16
126767	208787	Psa.0132.J19		305739	123986	Psa.0050.P15		481172	174586	Psa.0742.J19		667008	49845	Psa.0106.E13		874387	180899	Psa.0534.J11		1149886	157458	Psa.0291.I20
126767	208788	Psa.0256.G11		305739	123987	Psa.0177.I01		481172	183640	Psa.0067.L16		667008	65555	Psa.0604.M05		874387	180900	Psa.0157.G21		1149886	157459	Psa.0545.K11
126767	210696	Psa.0388.E16		305739	123988	Psa.0662.G23		481173	3981	Psa.0066.E01		667008	65556	Psa.0502.D09		874387	199114	Psa.0268.P18		1149886	158393	Psa.0761.N18
126767	214695	Psa.0605.M01		305739	123989	Psa.0227.M17		481173	3982	Psa.0607.G14		667008	65558	Psa.0592.K02		874388	25387	Psa.0206.N21		1149887	96436	Psa.0731.P05
126767	215626	Psa.0091.D06		305739	123990	Psa.0168.F12		481173	3984	Psa.0281.M23		667008	65559	Psa.0570.O03		874388	25388	Psa.0161.G01		1149887	96437	Psa.0756.K12
126769	26837	Psa.0195.J01		305739	123991	Psa.0321.M22		481173	171026	Psa.0289.B06		667009	44439	Psa.0111.B20		874388	25389	Psa.0436.J11		1149888	78735	Psa.0594.D23
126769	39745	Psa.0188.C21		305739	123992	Psa.0413.P11		481174	8426	Psa.0065.H10		667009	44441	Psa.0280.O20		874388	25390	Psa.0369.N09		1149889	43663	Psa.0557.O20
126769	39747	Psa.0452.D17		305739	123993	Psa.0046.L04		481174	8427	Psa.0743.D01		667009	44443	Psa.0161.H21		874388	28806	Psa.0557.O11		1149889	43664	Psa.0293.A22
126769	45487	Psa.0417.E06		305741	88009	Psa.0292.O21		481174	8428	Psa.0726.A08		667009	107021	Psa.0693.H23		874388	28807	Psa.0373.K10		1149889	43665	Psa.0371.I11
126769	45488	Psa.0369.B13		305741	126610	Psa.0286.J11		481174	47861	Psa.0591.D17		667010	32010	Psa.0150.G17		874388	28808	Psa.0633.G05		1149890	71466	Psa.0374.F10
126769	142213	Psa.0677.E11		305741	126611	Psa.0642.L05		481174	47862	Psa.0702.K22		667010	32012	Psa.0187.M24		874388	102869	Psa.0433.C18		1149890	104721	Psa.0290.F08
126769	142214	Psa.0590.G22		305741	126612	Psa.0318.P15		481174	47863	Psa.0354.J14		667010	32013	Psa.0369.L20		874388	117303	Psa.0656.M17		1149890	198035	Psa.0731.N19
126769	181445	Psa.0105.M10		305741	135941	Psa.0044.B02		481175	5145	Psa.0209.G16		667010	32014	Psa.0497.G18		874389	120644	Psa.0427.J13		1149890	198036	Psa.0698.C06
126769	181446	Psa.0656.D12		305743	146551	Psa.0140.O19		481175	5146	Psa.0069.O17		667010	32015	Psa.0618.I24		874389	120646	Psa.0454.P02		1149891	68908	Psa.0288.D22
126769	181447	Psa.0433.H09		305743	146552	Psa.0587.D03		481175	5147	Psa.0628.I21		667010	96407	Psa.0108.P06		874389	120647	Psa.0163.H23		1149892	60446	Psa.0292.H15
126769	211789	Psa.0399.F10		305743	146553	Psa.0453.D23		481175	55067	Psa.0365.C01		667011	62738	Psa.0133.M01		874389	120648	Psa.0160.I02		1149892	60448	Psa.0671.D17
126771	141610	Psa.0731.L19		305743	146554	Psa.0569.E11		481176	39934	Psa.0195.O09		667011	62739	Psa.0123.L01		874389	120649	Psa.0379.A20		1149892	97643	Psa.0634.P17
126771	141613	Psa.0476.F01		305743	214623	Psa.0048.J23		481176	39935	Psa.0067.C23		667011	62740	Psa.0166.P19		874389	120651	Psa.0299.O11		1149892	201909	Psa.0664.L04
126773	11582	Psa.0132.H10		305744	88829	Psa.0653.G10		481176	39939	Psa.0381.K11		667011	63676	Psa.0491.K09		874389	120652	Psa.0647.C10		1149893	12274	Psa.0470.E09
126773	11583	Psa.0054.E04		305744	88832	Psa.0048.B17		481176	207976	Psa.0702.G15		667011	63682	Psa.0106.K19		874390	105332	Psa.0643.J24		1149894	4839	Psa.0355.J10
126773	14806	Psa.0540.A10		305744	88833	Psa.0447.P09		481177	39935	Psa.0067.C23		667011	173103	Psa.0587.L24		874390	105333	Psa.0684.L08		1149894	4840	Psa.0655.M09
126773	27784	Psa.0162.P01		305744	88835	Psa.0411.O06		481177	39937	Psa.0523.L22		667011	214644	Psa.0449.B11		874390	105334	Psa.0158.O22		1149894	10818	Psa.0705.A21
126773	27786	Psa.0505.O01		305744	102630	Psa.0198.G11		481177	207977	Psa.0166.C24		667012	36577	Psa.0429.C07		874390	187913	Psa.0521.K09		1149894	10821	Psa.0291.M02
126773	44488	Psa.0467.F03		305744	150460	Psa.0242.A14		481177	207978	Psa.0300.N19		667012	121743	Psa.0123.O19		874390	187914	Psa.0249.F19		1149895	160634	Psa.0463.F02
126773	86260	Psa.0482.P06		305744	150461	Psa.0710.D20		481177	207979	Psa.0289.H09		667012	150626	Psa.0619.P09		874391	70003	Psa.0603.K07		1149895	160635	Psa.0389.C07
126773	117578	Psa.0288.E07		305744	150462	Psa.0427.K16		481177	207980	Psa.0630.G14		667012	150627	Psa.0111.D24		874391	70007	Psa.0380.D10		1149895	160638	Psa.0288.A23
126773	151291	Psa.0445.B10		305744	150463	Psa.0767.P15		481178	14149	Psa.0471.H13		667013	89956	Psa.0111.D04		874392	82931	Psa.0158.A03		1149896	206872	Psa.0292.F21
126773	151296	Psa.0066.P06		305744	150464	Psa.0548.O18		481178	14150	Psa.0083.H03		667013	102215	Psa.0484.F17		874392	91588	Psa.0354.B02		1149896	206873	Psa.0297.P06
126773	154207	Psa.0215.A02		305745	84471	Psa.0484.L06		481178	28323	Psa.0278.L01		667013	102216	Psa.0232.L18		874392	91590	Psa.0585.P05		1149897	23192	Psa.0608.G12
126773	160025	Psa.0223.J12		305745	84472	Psa.0731.H11		481178	45337	Psa.0181.F20		667013	102219	Psa.0549.P19		874392	106841	Psa.0678.D03		1149897	23193	Psa.0616.H12
126773	160027	Psa.0101.N09		305745	186406	Psa.0711.A09		481178	118224	Psa.0246.B13		667013	102221	Psa.0173.M08		874392	106843	Psa.0569.F08		1149897	218348	Psa.0288.C24
126773	174258	Psa.0244.N09		305745	186409	Psa.0043.N08		481178	128426	Psa.0068.B19		667013	102225	Psa.0121.E16		874392	106844	Psa.0297.F20		1149898	214747	Psa.0758.J20
126773	185065	Psa.0729.H04		305745	186410	Psa.0261.L03		481179	22179	Psa.0070.O08		667013	116633	Psa.0677.L10		874392	217732	Psa.0240.J21		1149898	214748	Psa.0392.P07
126773	203803	Psa.0684.P06		305746	35833	Psa.0160.A24		481179	22180	Psa.0484.H01		667013	120007	Psa.0411.E02		874392	217733	Psa.0330.D24		1149901	80265	Psa.0365.I22
126773	210767	Psa.0550.K05		305746	35834	Psa.0288.O18		481180	75376	Psa.0613.M07		667014	24771	Psa.0166.E15		874392	219239	Psa.0265.I07		1149901	158143	Psa.0290.G08
126774	25579	Psa.0605.F12		305746	35835	Psa.0695.C04		481180	75378	Psa.0508.O10		667014	24772	Psa.0510.P08		874393	116723	Psa.0375.G11		1149902	66057	Psa.0353.C18
126774	25582	Psa.0561.B11		305746	35836	Psa.0044.N22		481180	75380	Psa.0070.H07		667014	130731	Psa.0532.G07		874393	116724	Psa.0212.B16		1149902	106804	Psa.0358.O11
126774	25584	Psa.0490.M20		305746	35837	Psa.0383.A13		481180	75381	Psa.0226.M24		667014	130732	Psa.0180.E02		874393	136832	Psa.0738.G24		1149902	157457	Psa.0554.I16
126774	29046	Psa.0433.P15		305746	35838	Psa.0740.N06		481180	75382	Psa.0697.D20		667015	79871	Psa.0112.B11		874393	138055	Psa.0234.N17		1149902	157458	Psa.0291.I20
126774	125084	Psa.0360.P05		305746	35839	Psa.0321.N19		481180	121932	Psa.0161.E03		667015	125824	Psa.0718.D20		874393	175135	Psa.0544.K11		1149902	157459	Psa.0545.K11
126774	171466	Psa.0335.L23		305746	35840	Psa.0503.I14		481181	21907	Psa.0670.E24		667015	125828	Psa.0327.A02		874393	178543	Psa.0157.F19		1149902	158393	Psa.0761.N18
126774	171468	Psa.0100.P22		305747	5177	Psa.0376.K03		481181	21908	Psa.0362.J18		667015	125829	Psa.0245.P11		874394	83550	Psa.0452.A22		1149903	34250	Psa.0448.F08
126774	171470	Psa.0135.C22		305747	5178	Psa.0126.N24		481181	21910	Psa.0208.A01		667015	159834	Psa.0531.E01		874394	83551	Psa.0689.L05		1149903	120163	Psa.0504.J10
126774	171471	Psa.0642.H22		305747	96073	Psa.0674.P08		481181	21911	Psa.0323.O23		667015	159836	Psa.0435.P01		874394	83552	Psa.0572.J04		1149903	120165	Psa.0289.P05
126774	219415	Psa.0028.J21		305747	96074	Psa.0116.E09		481181	21912	Psa.0213.J08		667015	159837	Psa.0445.O11		874394	83553	Psa.0628.E12		1149904	199774	Psa.0293.F10
126775	28141	Psa.0458.M08		305747	96075	Psa.0474.E11		481181	21913	Psa.0438.H14		667017	15545	Psa.0637.G13		874395	48661	Psa.0562.F24		1149904	199775	Psa.0557.L09
126775	80450	Psa.0555.A17		305747	96076	Psa.0491.P04		481181	72669	Psa.0505.F11		667017	15546	Psa.0301.F16		874395	48664	Psa.0194.H22		1149905	48092	Psa.0503.J02
126775	121846	Psa.0060.O23		305747	96077	Psa.0294.J11		481181	72670	Psa.0486.H04		667017	15547	Psa.0110.H02		874395	61018	Psa.0362.E13		1149905	48095	Psa.0350.M13
126775	142341	Psa.0140.F19		305747	96078	Psa.0043.C14		481181	72672	Psa.0202.M18		667017	15548	Psa.0748.L01		874395	61019	Psa.0687.F23		1149905	78677	Psa.0360.E21
126775	178088	Psa.0507.F20		305748	137815	Psa.0181.P04		481181	72673	Psa.0272.O12		667017	15549	Psa.0308.O14		874395	61020	Psa.0706.I23		1149905	78679	Psa.0293.N24
126775	178089	Psa.0022.K03		305748	137816	Psa.0567.G18		481181	72674	Psa.0646.M17		667017	15550	Psa.0670.F23		874395	61022	Psa.0330.M19		1149906	6548	Psa.0291.A08
126775	178090	Psa.0397.I09		305748	137817	Psa.0512.B08		481181	72675	Psa.0064.J20		667017	15551	Psa.0315.P21		874395	104651	Psa.0268.O02		1149906	6549	Psa.0399.L14
126775	178091	Psa.0119.A04		305748	137818	Psa.0538.I16		481181	72676	Psa.0397.N14		667018	74670	Psa.0209.M22		874396	50180	Psa.0607.D15		1149906	6550	Psa.0307.D16
126775	178092	Psa.0533.F05		305749	97310	Psa.0690.G06		481181	128038	Psa.0607.F05		667018	74672	Psa.0436.B14		874396	50184	Psa.0418.N13		1149906	6551	Psa.0717.L18
126775	178093	Psa.0243.E02		305749	97311	Psa.0209.N14		481181	128039	Psa.0305.I22		667018	74673	Psa.0760.K14		874397	81878	Psa.0364.O10		1149907	105229	Psa.0292.L05
126776	91934	Psa.0519.I21		305749	97312	Psa.0699.I22		481181	128040	Psa.0400.B03		667018	74674	Psa.0388.D11		874397	81880	Psa.0303.E02		1149908	23756	Psa.0602.B19
126776	91935	Psa.0274.F12		305749	97313	Psa.0170.C14		481181	128041	Psa.0157.F13		667018	162391	Psa.0740.G09		874397	81881	Psa.0675.J12		1149908	203631	Psa.0517.G08
126776	91936	Psa.0233.I19		305751	62191	Psa.0737.D08		481181	202436	Psa.0117.J05		667018	162393	Psa.0118.N23		874397	117384	Psa.0231.B09		1149911	53562	Psa.0573.P11
126776	91937	Psa.0631.P06		305751	62193	Psa.0650.C21		481181	202437	Psa.0121.J18		667018	162396	Psa.0367.O18		874397	117385	Psa.0158.I07		1149911	53563	Psa.0596.B12
126776	91938	Psa.0653.A11		305751	62194	Psa.0760.P23		481182	54638	Psa.0324.N19		667018	172399	Psa.0107.C21		874397	126957	Psa.0765.F09		1149911	53564	Psa.0323.N16
126776	91939	Psa.0223.G23		305752	98549	Psa.0734.F01		481182	54640	Psa.0064.E18		667018	172400	Psa.0461.B22		874397	126958	Psa.0540.C15		1149911	53565	Psa.0590.E12
126776	91940	Psa.0709.M16		305752	217495	Psa.0043.A02		481182	128488	Psa.0152.D15		667018	175479	Psa.0494.M03		874397	126959	Psa.0639.L21		1149911	53566	Psa.0291.B12
126776	91941	Psa.0455.J04		305753	158435	Psa.0060.E20		481182	128491	Psa.0620.D03		667018	197222	Psa.0517.G02		874398	16662	Psa.0158.C04		1149911	53567	Psa.0575.D16
126776	91942	Psa.0028.F04		305753	164427	Psa.0544.P05		481183	26870	Psa.0583.E13		667019	135911	Psa.0214.I11		874398	99021	Psa.0262.A01		1149911	81342	Psa.0298.K24
126776	91943	Psa.0437.D04		305753	164428	Psa.0613.F23		481183	26871	Psa.0246.J10		667019	135912	Psa.0112.P20		874398	99022	Psa.0209.H06		1149912	62674	Psa.0392.G23
126778	87791	Psa.0408.K01		305753	164429	Psa.0270.L16		481183	26872	Psa.0641.G10		667020	61347	Psa.0353.A04		874398	99023	Psa.0320.A04		1149912	62675	Psa.0288.B16
126778	87792	Psa.0424.C22		305753	168516	Psa.0549.D20		481183	26873	Psa.0685.J03		667020	61348	Psa.0442.H02		874398	99024	Psa.0556.N16		1149912	199928	Psa.0520.N03
126778	87793	Psa.0164.C09		305754	109132	Psa.0387.B06		481183	26874	Psa.0188.C13		667020	61349	Psa.0179.M21		874398	99026	Psa.0513.A22		1149912	199929	Psa.0354.M09
126778	153593	Psa.0438.F13		305754	109133	Psa.0341.E02		481183	26875	Psa.0690.E23		667020	61351	Psa.0112.F23		874399	70973	Psa.0547.A21		1149913	52619	Psa.0703.J06
126778	157353	Psa.0400.H02		305754	109136	Psa.0122.G02		481183	26876	Psa.0066.N24		667020	148059	Psa.0429.O10		874399	103178	Psa.0541.E03		1149913	52623	Psa.0290.K10
126778	157356	Psa.0734.A20		305754	109138	Psa.0557.E11		481183	88168	Psa.0719.J24		667020	165057	Psa.0362.C02		874399	103181	Psa.0536.B10		1149913	89802	Psa.0323.E09
126778	157358	Psa.0716.A24		305754	109139	Psa.0415.L06		481183	88169	Psa.0570.G14		667021	45614	Psa.0250.C23		874399	103182	Psa.0179.E21		1149914	183290	Psa.0314.A12
126778	180680	Psa.0603.M18		305754	117559	Psa.0276.P01		481183	131504	Psa.0270.G19		667021	45618	Psa.0150.P04		874399	103187	Psa.0703.F12		1149916	36671	Psa.0288.E18
126778	180698	Psa.0682.B12		305754	117560	Psa.0219.K17		481183	187675	Psa.0353.H19		667021	100412	Psa.0637.B15		874399	103188	Psa.0161.F22		1149917	97474	Psa.0290.O17
126779	26120	Psa.0317.A11		305754	117561	Psa.0658.C07		481183	195211	Psa.0577.F15		667021	100417	Psa.0297.F06		874400	29769	Psa.0369.C16		1149917	97475	Psa.0375.I08
126779	26121	Psa.0481.O15		305754	119685	Psa.0044.B15		481184	27148	Psa.0660.P22		667021	100418	Psa.0595.G10		874400	168069	Psa.0270.J06		1149917	97476	Psa.0486.P19
126779	26123	Psa.0248.M07		305755	75767	Psa.0043.N10		481184	27152	Psa.0691.I03		667021	123350	Psa.0111.P11		874400	168073	Psa.0626.N05		1149917	97477	Psa.0624.F16
126779	43886	Psa.0138.L08		305756	62429	Psa.0462.G23		481184	117467	Psa.0498.D22		667021	123351	Psa.0156.O21		874400	168074	Psa.0158.C18		1149917	97478	Psa.0646.M22
126779	43887	Psa.0507.H13		305756	62434	Psa.0443.M23		481184	122566	Psa.0474.P04		667022	93483	Psa.0495.P07		874400	168075	Psa.0549.M16		1149918	206872	Psa.0292.F21
126779	165234	Psa.0238.O08		305756	163066	Psa.0508.A09		481184	122567	Psa.0090.J15		667022	169798	Psa.0653.P08		874401	143039	Psa.0439.H09		1149918	206873	Psa.0297.P06
126779	200001	Psa.0660.J08		305756	169214	Psa.0167.F02		481184	122568	Psa.0067.D01		667022	169801	Psa.0581.I14		874401	143040	Psa.0462.D01		1149919	50280	Psa.0289.B05
126779	214471	Psa.0028.L01		305756	208615	Psa.0044.B11		481185	30380	Psa.0639.O04		667022	212371	Psa.0403.C13		874401	143042	Psa.0157.A02		1149919	50281	Psa.0490.E17
126780	191922	Psa.0351.M18		305757	8061	Psa.0264.I08		481185	30382	Psa.0527.F23		667023	53271	Psa.0215.N12		874401	143043	Psa.0765.L04		1149920	19727	Psa.0471.G09
126780	191923	Psa.0214.P04		305757	24692	Psa.0480.H19		481185	30385	Psa.0440.L16		667023	53273	Psa.0673.C15		874401	204021	Psa.0733.H06		1149920	19728	Psa.0293.L14
126780	191924	Psa.0483.D07		305757	24694	Psa.0491.C18		481185	48991	Psa.0267.K04		667023	53274	Psa.0110.M10		874402	81878	Psa.0364.O10		1149920	19731	Psa.0582.E02
126780	203950	Psa.0238.L20		305757	95283	Psa.0759.O22		481186	163551	Psa.0088.H02		667023	53275	Psa.0279.L07		874402	81880	Psa.0303.E02		1149920	19733	Psa.0758.C02
126780	203951	Psa.0751.A02		305757	101294	Psa.0044.C24		481186	180457	Psa.0244.M04		667023	53276	Psa.0151.C12		874402	81881	Psa.0675.J12		1149920	19734	Psa.0371.K08
126780	203952	Psa.0276.K08		305757	163011	Psa.0702.K24		481186	180458	Psa.0419.A13		667023	53277	Psa.0684.C22		874402	81883	Psa.0428.N16		1149920	162830	Psa.0527.A21
126780	203953	Psa.0490.G17		305760	37740	Psa.0594.B17		481187	119876	Psa.0231.I03		667023	53278	Psa.0462.L15		874402	117384	Psa.0231.B09		1149922	122012	Psa.0320.D24
126781	81741	Psa.0569.D23		305760	37741	Psa.0255.H18		481188	3880	Psa.0425.B19		667026	117123	Psa.0396.G19		874402	117385	Psa.0158.I07		1149922	122013	Psa.0292.F19
126781	81742	Psa.0129.H06		305760	37743	Psa.0702.J04		481188	3883	Psa.0699.N05		667026	117124	Psa.0161.B07		874403	60950	Psa.0615.I02		1149922	122015	Psa.0656.K21
126781	81743	Psa.0537.C24		305760	37744	Psa.0625.I17		481188	111553	Psa.0072.E21		667026	117125	Psa.0641.B07		874403	60951	Psa.0369.K04		1149922	122016	Psa.0597.L18
126781	81744	Psa.0022.H13		305760	37745	Psa.0234.J06		481188	111555	Psa.0441.H01		667026	160384	Psa.0109.G22		874403	60954	Psa.0155.G06		1149923	56758	Psa.0291.M04
126781	81745	Psa.0352.P16		305760	37747	Psa.0463.M11		481188	111556	Psa.0344.F02		667026	160385	Psa.0677.I20		874403	60956	Psa.0676.P11		1149923	56759	Psa.0444.K04
126781	111897	Psa.0308.L24		305760	37748	Psa.0462.P03		481188	111559	Psa.0203.I20		667027	41570	Psa.0214.E17		874404	11804	Psa.0368.E08		1149924	23914	Psa.0706.A03
126781	146277	Psa.0344.J14		305760	62260	Psa.0043.P07		481188	111560	Psa.0147.M22		667027	41571	Psa.0112.C07		874404	11805	Psa.0494.H02		1149924	23915	Psa.0443.H05
126781	184611	Psa.0514.G15		305760	62261	Psa.0107.M21		481188	111561	Psa.0068.J07		667027	41572	Psa.0272.P24		874404	11806	Psa.0156.L04		1149924	23916	Psa.0630.J09
126781	192660	Psa.0402.L04		305760	62262	Psa.0059.A20		481188	166722	Psa.0081.F12		667027	41573	Psa.0743.P20		874404	119250	Psa.0243.L18		1149924	23917	Psa.0288.P03
126781	192662	Psa.0154.M02		305760	116191	Psa.0650.K11		481188	166723	Psa.0205.K03		667027	193357	Psa.0327.A01		874404	162802	Psa.0194.J22		1149925	146040	Psa.0339.B20
126781	192663	Psa.0056.L11		305761	33433	Psa.0287.O05		481188	202812	Psa.0508.D11		667027	193359	Psa.0653.J02		874405	42920	Psa.0725.J05		1149925	171262	Psa.0308.A03
126781	206261	Psa.0555.P02		305761	33434	Psa.0056.I23		481189	2264	Psa.0285.O19		667027	193360	Psa.0175.E10		874405	42921	Psa.0737.N01		1149925	171263	Psa.0289.M01
126781	206262	Psa.0360.C09		305761	33435	Psa.0076.H15		481189	2265	Psa.0434.O12		667027	193361	Psa.0343.B05		874405	42922	Psa.0306.I12		1149926	122012	Psa.0320.D24
126781	206263	Psa.0461.L17		305761	33438	Psa.0048.E24		481189	208273	Psa.0067.D17		667027	214886	Psa.0546.F24		874405	42923	Psa.0554.K09		1149926	122013	Psa.0292.F19
126781	209532	Psa.0226.G24		305761	47290	Psa.0274.F15		481190	118443	Psa.0741.A24		667027	214887	Psa.0286.J10		874405	48729	Psa.0674.C22		1149926	122014	Psa.0500.C03
126781	209533	Psa.0603.P20		305762	125403	Psa.0689.G24		481190	118447	Psa.0070.L01		667028	17722	Psa.0731.O08		874405	78150	Psa.0706.F18		1149926	122015	Psa.0656.K21
126781	209535	Psa.0399.J08		305762	125404	Psa.0292.B01		481190	118448	Psa.0201.M22		667028	92281	Psa.0108.I12		874405	78151	Psa.0160.L04		1149926	122016	Psa.0597.L18
126781	209537	Psa.0599.B23		305762	125406	Psa.0755.B16		481190	118449	Psa.0525.F06		667028	92282	Psa.0527.M10		874405	78772	Psa.0356.I05		1149926	122017	Psa.0663.C14
126782	149063	Psa.0201.D21		305762	125407	Psa.0609.N14		481190	118450	Psa.0509.I10		667029	77298	Psa.0187.B15		874406	117698	Psa.0732.G19		1149927	165561	Psa.0290.N13
126782	155280	Psa.0441.H08		305762	134339	Psa.0045.J23		481190	118451	Psa.0693.P04		667029	77299	Psa.0692.K24		874406	117699	Psa.0684.O15		1149927	165562	Psa.0663.H21
126782	155647	Psa.0753.D12		305762	134344	Psa.0556.M12		481192	28059	Psa.0755.N21		667029	77300	Psa.0649.I14		874406	117700	Psa.0473.D06		1149928	52046	Psa.0394.M11
126782	155648	Psa.0309.E01		305762	134346	Psa.0696.O15		481193	51626	Psa.0629.I09		667029	77301	Psa.0472.L17		874406	117701	Psa.0373.A19		1149928	52047	Psa.0733.P13
126782	155649	Psa.0761.O04		305763	1821	Psa.0473.A21		481193	51627	Psa.0604.M03		667029	148067	Psa.0166.A22		874406	117702	Psa.0703.M01		1149928	116922	Psa.0386.C24
126782	166238	Psa.0137.M08		305763	1822	Psa.0457.L16		481193	51628	Psa.0065.O19		667029	148068	Psa.0161.P14		874406	117703	Psa.0277.F22		1149930	48421	Psa.0292.O24
126782	168916	Psa.0024.A20		305763	7842	Psa.0112.F01		481194	105465	Psa.0434.L09		667029	148069	Psa.0225.C03		874406	117704	Psa.0670.N22		1149930	80726	Psa.0602.J12
126782	168917	Psa.0568.M24		305763	25556	Psa.0345.N20		481194	160930	Psa.0170.F03		667029	148070	Psa.0302.O02		874406	117705	Psa.0439.B15		1149930	80727	Psa.0296.A14
126782	185127	Psa.0416.P18		305763	25558	Psa.0386.H04		481194	183180	Psa.0065.K18		667029	148071	Psa.0728.F09		874407	24338	Psa.0161.N13		1149930	80729	Psa.0378.O15
126783	95337	Psa.0206.F10		305763	76823	Psa.0405.H16		481194	183181	Psa.0166.K24		667029	148072	Psa.0707.C04		874407	24347	Psa.0391.P03		1149930	80731	Psa.0664.D04
126783	95339	Psa.0605.K09		305763	76824	Psa.0250.F04		481194	183182	Psa.0254.K03		667029	148073	Psa.0379.F05		874407	90434	Psa.0425.F18		1149930	80732	Psa.0648.E08
126783	95340	Psa.0589.L01		305764	92317	Psa.0106.L10		481194	204738	Psa.0565.H04		667029	148074	Psa.0152.G05		874408	108070	Psa.0630.K24		1149931	30607	Psa.0293.H06
126783	95344	Psa.0503.C08		305764	92318	Psa.0134.H17		481196	47049	Psa.0461.N16		667029	164779	Psa.0287.N08		874408	123426	Psa.0533.M10		1149931	30610	Psa.0455.K16
126783	95353	Psa.0413.B13		305764	92322	Psa.0080.C15		481196	48681	Psa.0067.P06		667029	164781	Psa.0110.M21		874408	123427	Psa.0544.A23		1149932	57330	Psa.0292.I09
126783	165360	Psa.0674.L03		305764	92323	Psa.0047.B03		481196	48682	Psa.0211.K09		667030	68884	Psa.0456.O13		874409	61535	Psa.0269.N01		1149935	191715	Psa.0310.B16
126783	165361	Psa.0739.I05		305764	132843	Psa.0288.A19		481196	48683	Psa.0547.I15		667030	68885	Psa.0536.C13		874409	61536	Psa.0467.I15		1149936	110239	Psa.0340.M02
126783	171815	Psa.0507.G13		305764	132844	Psa.0155.M19		481196	48685	Psa.0131.M09		667030	68886	Psa.0111.M16		874409	61537	Psa.0158.C05		1149936	138120	Psa.0293.N22
126783	171817	Psa.0522.M16		305765	38650	Psa.0662.H11		481196	48686	Psa.0073.A24		667030	68887	Psa.0570.L19		874409	61538	Psa.0368.O20		1149937	150646	Psa.0626.B06
126784	130553	Psa.0198.D15		305765	38652	Psa.0080.A10		481196	188893	Psa.0318.D10		667030	68888	Psa.0553.D17		874410	95771	Psa.0454.O08		1149937	193412	Psa.0288.F05
126784	130554	Psa.0058.N09		305765	38656	Psa.0336.P23		481196	188894	Psa.0687.A23		667031	16439	Psa.0111.P20		874410	95773	Psa.0155.N01		1149937	218427	Psa.0707.J21
126784	130555	Psa.0362.E12		305765	38660	Psa.0471.M14		481196	188898	Psa.0521.E21		667031	107045	Psa.0715.B11		874410	95774	Psa.0380.N22		1149938	147298	Psa.0288.N14
126784	130556	Psa.0615.C15		305765	38661	Psa.0184.H16		481198	123042	Psa.0662.D09		667031	107046	Psa.0492.K05		874410	95775	Psa.0717.K16		1149938	147303	Psa.0299.A19
126784	130557	Psa.0038.L20		305765	118014	Psa.0701.G04		481198	123043	Psa.0069.O08		667031	130837	Psa.0365.G16		874410	95776	Psa.0218.M15		1149938	154798	Psa.0446.K23
126784	130558	Psa.0739.E04		305765	118015	Psa.0370.D04		481198	129061	Psa.0562.I07		667031	130838	Psa.0432.D21		874411	65137	Psa.0155.G19		1149941	48421	Psa.0292.O24
126784	130559	Psa.0768.C19		305765	118016	Psa.0504.B19		481200	59029	Psa.0347.L03		667031	130839	Psa.0169.M24		874411	65138	Psa.0571.N15		1149941	80726	Psa.0602.J12
126785	62745	Psa.0034.H08		305766	68262	Psa.0043.F04		481200	80004	Psa.0080.L07		667031	130840	Psa.0542.H21		874411	65139	Psa.0176.P01		1149941	80727	Psa.0296.A14
126785	62746	Psa.0429.I23		305766	68264	Psa.0686.E17		481200	80006	Psa.0364.A08		667031	130841	Psa.0446.B11		874411	65140	Psa.0627.M02		1149941	80729	Psa.0378.O15
126785	62747	Psa.0243.M09		305766	99418	Psa.0616.E15		481200	84490	Psa.0503.A20		667032	110457	Psa.0519.P16		874412	62392	Psa.0238.B06		1149941	80731	Psa.0664.D04
126785	108616	Psa.0409.K16		305767	25290	Psa.0384.M21		481200	84491	Psa.0680.J13		667032	178498	Psa.0110.F23		874414	63513	Psa.0373.D12		1149941	80732	Psa.0648.E08
126785	109414	Psa.0072.I18		305767	25294	Psa.0607.H15		481200	84492	Psa.0544.E10		667032	178499	Psa.0509.O02		874414	92741	Psa.0159.K01		1149942	2460	Psa.0646.B09
126785	109415	Psa.0180.M20		305767	25296	Psa.0721.M19		481200	106919	Psa.0365.I11		667032	178500	Psa.0424.D01		874414	92742	Psa.0414.L23		1149942	2461	Psa.0290.A06
126785	109416	Psa.0138.A18		305767	25297	Psa.0199.G16		481200	126528	Psa.0690.F07		667033	35674	Psa.0147.E23		874414	156941	Psa.0205.L20		1149942	21556	Psa.0378.E16
126785	109418	Psa.0275.H14		305767	25298	Psa.0258.E06		481200	126529	Psa.0479.I10		667033	35675	Psa.0341.O18		874415	30629	Psa.0157.O17		1149942	21560	Psa.0718.P11
126785	172541	Psa.0373.K22		305768	5769	Psa.0305.J20		481200	214464	Psa.0064.F21		667033	35676	Psa.0112.G22		874416	59855	Psa.0409.A08		1149942	207477	Psa.0393.A03
126785	172542	Psa.0206.B11		305768	5770	Psa.0236.L12		481202	6016	Psa.0762.K02		667033	35677	Psa.0160.A15		874416	59857	Psa.0161.E22		1149943	199774	Psa.0293.F10
126785	172543	Psa.0414.M19		305768	5771	Psa.0664.D06		481202	6017	Psa.0337.P06		667033	35678	Psa.0515.I24		874416	59858	Psa.0706.J09		1149943	199775	Psa.0557.L09
126785	184050	Psa.0227.H01		305768	5772	Psa.0100.I02		481202	6019	Psa.0612.J21		667033	39033	Psa.0723.L05		874416	59861	Psa.0560.I09		1149945	165820	Psa.0519.F13
126785	184051	Psa.0654.A14		305768	5773	Psa.0047.J23		481202	6020	Psa.0630.C03		667033	129966	Psa.0568.F10		874416	59864	Psa.0628.H08		1149945	165821	Psa.0291.P12
126785	189874	Psa.0132.E03		305768	5774	Psa.0120.I03		481202	93193	Psa.0487.E05		667033	129967	Psa.0335.F09		874416	74013	Psa.0260.G02		1149945	184923	Psa.0360.A12
126785	191297	Psa.0341.O14		305769	17574	Psa.0350.A13		481202	93194	Psa.0067.A24		667033	129968	Psa.0533.C05		874416	74014	Psa.0244.E02		1149945	184924	Psa.0742.C20
126785	212247	Psa.0022.P04		305769	157112	Psa.0109.J16		481202	93195	Psa.0176.J12		667033	129969	Psa.0709.C01		874416	74015	Psa.0208.O05		1149945	190849	Psa.0493.B21
126788	136973	Psa.0622.K14		305769	157113	Psa.0279.O04		481202	93196	Psa.0607.J22		667034	30160	Psa.0741.N21		874416	74016	Psa.0466.P04		1149946	24146	Psa.0290.G24
126788	136974	Psa.0252.H22		305769	157114	Psa.0144.M14		481202	93197	Psa.0692.F20		667034	30161	Psa.0756.E16		874416	74017	Psa.0489.G06		1149946	100062	Psa.0489.I15
126788	136975	Psa.0216.O15		305769	157115	Psa.0049.K04		481202	136632	Psa.0199.C17		667034	30162	Psa.0543.I19		874416	74018	Psa.0603.C07		1149946	190035	Psa.0470.D15
126788	142801	Psa.0023.O19		305769	178066	Psa.0699.G08		481202	136633	Psa.0764.C17		667034	30163	Psa.0612.J05		874417	32859	Psa.0155.K13		1149947	96112	Psa.0300.J18
126788	142802	Psa.0179.J02		305772	123259	Psa.0263.N03		481202	144193	Psa.0435.B07		667034	59189	Psa.0367.A01		874418	30629	Psa.0157.O17		1149947	96116	Psa.0438.O20
126789	40829	Psa.0574.L17		305772	184242	Psa.0539.G20		481202	170331	Psa.0746.B05		667034	182348	Psa.0413.P21		874418	41814	Psa.0517.M12		1149947	102913	Psa.0288.I17
126789	40831	Psa.0022.B04		305772	184243	Psa.0290.J14		481202	170332	Psa.0418.K23		667034	183916	Psa.0112.G16		874418	61462	Psa.0347.C03		1149948	37606	Psa.0686.J11
126789	40832	Psa.0606.N18		305773	23185	Psa.0646.C24		481202	173105	Psa.0707.L14		667035	84598	Psa.0429.H01		874419	8063	Psa.0159.D17		1149948	37607	Psa.0647.H13
126789	40833	Psa.0534.G04		305773	23186	Psa.0593.B15		481202	198665	Psa.0697.G14		667035	90374	Psa.0237.L20		874419	24688	Psa.0162.J02		1149948	97875	Psa.0473.B22
126789	40834	Psa.0101.P13		305773	23190	Psa.0496.H21		481202	214969	Psa.0088.P22		667035	90375	Psa.0512.I03		874419	24691	Psa.0251.J01		1149948	97877	Psa.0290.I18
126789	40835	Psa.0138.I11		305773	88759	Psa.0065.M18		481203	22635	Psa.0083.A14		667036	46458	Psa.0233.B16		874419	24692	Psa.0480.H19		1149948	97880	Psa.0357.H22
126789	128123	Psa.0610.D01		305773	88760	Psa.0048.A18		481203	22637	Psa.0064.P09		667036	46459	Psa.0482.F04		874419	24695	Psa.0331.O10		1149948	205090	Psa.0497.O05
126790	12809	Psa.0023.K02		305773	88761	Psa.0259.O15		481203	22638	Psa.0459.G06		667036	46464	Psa.0110.J11		874419	24697	Psa.0231.N05		1149949	119078	Psa.0531.C24
126790	33191	Psa.0406.M10		305773	88762	Psa.0312.M01		481203	22639	Psa.0541.D03		667036	48874	Psa.0243.I05		874419	74001	Psa.0657.C04		1149950	92118	Psa.0288.P23
126790	89606	Psa.0380.H01		305773	88763	Psa.0109.P23		481203	22640	Psa.0582.B01		667038	125	Psa.0319.P06		874420	4356	Psa.0557.N19		1149950	92119	Psa.0470.E16
126790	89608	Psa.0459.E18		305773	88764	Psa.0083.C05		481203	22641	Psa.0088.L12		667038	127	Psa.0486.G20		874420	4360	Psa.0512.K21		1149951	108224	Psa.0612.C18
126790	196551	Psa.0498.I11		305773	88765	Psa.0742.B10		481203	22643	Psa.0572.G22		667038	128	Psa.0581.F02		874420	4361	Psa.0662.F05		1149951	108225	Psa.0290.I23
126790	214682	Psa.0322.N17		305774	111887	Psa.0203.F14		481203	22644	Psa.0513.K21		667038	26932	Psa.0111.O15		874420	4362	Psa.0160.G22		1149953	28933	Psa.0291.B16
126791	60809	Psa.0681.M15		305774	111888	Psa.0735.P03		481203	22645	Psa.0231.P05		667039	67369	Psa.0292.L22		874420	79247	Psa.0615.N07		1149953	28934	Psa.0537.M23
126791	60810	Psa.0025.L18		305774	111889	Psa.0680.C18		481203	148659	Psa.0431.F15		667039	122386	Psa.0112.G06		874420	83362	Psa.0271.N17		1149953	184056	Psa.0418.H01
126791	60811	Psa.0149.P15		305774	111890	Psa.0490.C03		481204	21949	Psa.0692.G06		667039	122387	Psa.0615.D13		874420	83363	Psa.0743.C15		1149954	70559	Psa.0620.G08
126791	60812	Psa.0647.C14		305774	111891	Psa.0720.F24		481204	21951	Psa.0476.B01		667040	86302	Psa.0273.P13		874421	103159	Psa.0612.B19		1149954	70560	Psa.0499.B10
126791	96065	Psa.0392.C09		305774	111893	Psa.0047.A16		481204	21952	Psa.0715.E18		667040	118697	Psa.0107.F24		874422	148329	Psa.0726.L01		1149954	70561	Psa.0293.C24
126791	123092	Psa.0377.H21		305774	111894	Psa.0223.I20		481204	21953	Psa.0559.K22		667041	4794	Psa.0208.O02		874422	148330	Psa.0160.K24		1149955	5402	Psa.0413.D24
126792	87655	Psa.0183.D10		305774	111895	Psa.0173.L09		481204	21955	Psa.0256.A04		667041	4796	Psa.0750.I04		874423	39901	Psa.0157.F21		1149955	40176	Psa.0630.L01
126792	136041	Psa.0028.G06		305774	137246	Psa.0401.B17		481204	21956	Psa.0065.F12		667041	81931	Psa.0112.M21		874423	39902	Psa.0233.G15		1149955	42956	Psa.0288.K23
126792	136044	Psa.0064.G19		305774	137248	Psa.0246.H10		481204	21957	Psa.0153.A21		667041	181993	Psa.0170.D03		874423	39903	Psa.0216.N17		1149956	15525	Psa.0292.H18
126792	136045	Psa.0191.N10		305774	140007	Psa.0759.B19		481204	133998	Psa.0769.G04		667042	124181	Psa.0754.D05		874423	39904	Psa.0330.B01		1149956	15526	Psa.0752.N03
126792	136046	Psa.0322.I18		305774	202147	Psa.0452.A14		481204	133999	Psa.0298.I12		667042	124182	Psa.0581.D02		874423	39905	Psa.0376.G17		1149956	15528	Psa.0337.F18
126792	177037	Psa.0454.M05		305774	202149	Psa.0387.M15		481204	134003	Psa.0139.E18		667042	176343	Psa.0107.O18		874423	39906	Psa.0433.C17		1149956	15530	Psa.0575.L07
126793	21431	Psa.0672.B09		305774	206113	Psa.0394.C11		481205	87017	Psa.0064.M10		667042	176345	Psa.0351.L24		874423	39907	Psa.0724.N06		1149956	15531	Psa.0450.C22
126793	21432	Psa.0637.E15		305774	206115	Psa.0077.D22		481205	183682	Psa.0525.C15		667042	193377	Psa.0336.B20		874423	39909	Psa.0710.P09		1149956	68157	Psa.0651.C10
126793	21433	Psa.0025.B09		305776	5142	Psa.0046.O18		481206	31034	Psa.0769.N20		667043	34589	Psa.0653.H10		874423	39910	Psa.0469.G02		1149959	39091	Psa.0291.H17
126793	95429	Psa.0606.J15		305776	5143	Psa.0537.N16		481206	40300	Psa.0319.A14		667043	34590	Psa.0111.N16		874423	116965	Psa.0255.M07		1149959	39092	Psa.0457.N20
126793	198663	Psa.0310.E15		305776	5144	Psa.0573.K03		481206	45679	Psa.0484.A11		667043	34591	Psa.0229.O01		874423	116966	Psa.0194.G21		1149960	51379	Psa.0621.N01
126794	92822	Psa.0447.H09		305776	72715	Psa.0094.N17		481206	105692	Psa.0069.A14		667043	34592	Psa.0487.I01		874423	210301	Psa.0385.I12		1149960	85101	Psa.0699.B10
126794	92826	Psa.0023.O23		305777	78276	Psa.0519.K03		481207	16969	Psa.0306.P01		667044	39170	Psa.0550.A05		874424	34216	Psa.0296.E03		1149960	137053	Psa.0624.K10
126794	92827	Psa.0346.E17		305777	78279	Psa.0201.J21		481207	171358	Psa.0667.J09		667044	39171	Psa.0106.D18		874424	169129	Psa.0737.C21		1149960	157400	Psa.0641.B06
126794	136511	Psa.0548.A18		305777	78286	Psa.0240.I02		481207	171359	Psa.0210.B01		667044	39172	Psa.0559.N14		874424	169130	Psa.0155.F12		1149960	157401	Psa.0345.N16
126795	26651	Psa.0196.M01		305777	86075	Psa.0382.C12		481208	77226	Psa.0150.H05		667044	39173	Psa.0238.M24		874424	170224	Psa.0437.K24		1149960	164730	Psa.0701.N06
126795	39916	Psa.0024.I07		305777	86077	Psa.0658.N11		481208	77227	Psa.0667.L05		667044	153250	Psa.0561.J06		874424	170225	Psa.0703.C08		1149960	177848	Psa.0479.H21
126795	39917	Psa.0320.L03		305777	119905	Psa.0169.C07		481208	77228	Psa.0614.B12		667044	203163	Psa.0690.E19		874425	41242	Psa.0586.D17		1149960	201331	Psa.0456.H06
126795	107847	Psa.0619.K13		305777	191891	Psa.0046.B07		481208	77229	Psa.0433.F02		667045	106649	Psa.0116.O02		874425	41243	Psa.0220.M16		1149960	214035	Psa.0453.O19
126795	107848	Psa.0379.E05		305777	191892	Psa.0628.O09		481208	77230	Psa.0572.O11		667045	106651	Psa.0653.H17		874425	56251	Psa.0160.B09		1149961	120494	Psa.0644.J08
126795	107849	Psa.0701.G06		305777	191894	Psa.0158.E18		481208	77231	Psa.0379.F06		667045	106653	Psa.0108.O01		874425	56255	Psa.0181.H21		1149965	164529	Psa.0389.P15
126795	107850	Psa.0428.F09		305777	191895	Psa.0282.F01		481208	77232	Psa.0478.P11		667045	187907	Psa.0539.K14		874425	76490	Psa.0302.A22		1149965	164530	Psa.0469.A05
126795	107851	Psa.0245.N12		305777	194231	Psa.0394.A22		481208	77233	Psa.0182.H11		667046	73433	Psa.0380.H16		874425	76493	Psa.0534.L14		1149965	164531	Psa.0294.O15
126795	107852	Psa.0427.C13		305778	184726	Psa.0043.P20		481208	132560	Psa.0466.F20		667046	73434	Psa.0454.D14		874425	82055	Psa.0421.G01		1149965	179882	Psa.0707.H20
126795	107853	Psa.0411.A09		305778	192977	Psa.0254.K01		481208	132562	Psa.0198.K11		667046	73435	Psa.0557.D16		874426	164679	Psa.0675.E16		1149967	134277	Psa.0362.L23
126795	107854	Psa.0093.D09		305778	192978	Psa.0695.L20		481208	132563	Psa.0070.G08		667046	73436	Psa.0481.A13		874426	164680	Psa.0158.C20		1149967	160383	Psa.0288.D16
126795	107855	Psa.0450.A19		305779	139728	Psa.0684.D15		481209	118792	Psa.0069.L02		667046	73437	Psa.0183.L24		874426	168882	Psa.0202.H14		1149967	166602	Psa.0368.D03
126795	107856	Psa.0227.N02		305779	157896	Psa.0045.G16		481209	118793	Psa.0430.J08		667046	107052	Psa.0743.P23		874426	168883	Psa.0268.M24		1149968	94615	Psa.0289.A06
126796	123058	Psa.0047.O06		305779	208022	Psa.0673.E16		481209	118794	Psa.0198.C04		667046	107054	Psa.0112.G23		874426	168884	Psa.0289.D22		1149968	160798	Psa.0523.M02
126796	123059	Psa.0417.G16		305779	208023	Psa.0105.B19		481209	118796	Psa.0289.N12		667046	107056	Psa.0247.F23		874427	142428	Psa.0158.B11		1149968	162919	Psa.0704.J08
126796	123060	Psa.0493.H10		305779	212790	Psa.0219.H02		481209	118797	Psa.0757.O24		667047	18053	Psa.0455.K05		874427	142429	Psa.0296.D19		1149968	162920	Psa.0724.P02
126796	123061	Psa.0025.M24		305780	23474	Psa.0435.G09		481210	57730	Psa.0640.G19		667047	62166	Psa.0708.I11		874427	142430	Psa.0580.K02		1149970	53418	Psa.0288.L19
126796	123063	Psa.0758.M11		305780	78758	Psa.0138.P20		481210	164623	Psa.0460.B03		667047	62169	Psa.0240.P09		874427	142431	Psa.0711.P23		1149970	53420	Psa.0632.G20
126796	123064	Psa.0154.A14		305780	78759	Psa.0043.H09		481210	164624	Psa.0247.B10		667047	62170	Psa.0402.J24		874427	142432	Psa.0405.M19		1149970	53421	Psa.0652.D04
126796	123065	Psa.0624.G05		305780	79011	Psa.0735.D10		481210	164628	Psa.0070.G02		667047	62171	Psa.0248.L06		874427	142433	Psa.0524.E22		1149970	53422	Psa.0479.P02
126796	123066	Psa.0331.D05		305780	79013	Psa.0487.B18		481210	165344	Psa.0119.J10		667047	107380	Psa.0287.A09		874427	142435	Psa.0688.M05		1149970	53425	Psa.0711.B17
126796	123067	Psa.0147.D06		305780	79014	Psa.0190.H14		481210	199172	Psa.0529.N16		667047	107381	Psa.0311.O05		874428	93374	Psa.0158.P04		1149971	158633	Psa.0560.K13
126797	91934	Psa.0519.I21		305781	155047	Psa.0296.B24		481210	199873	Psa.0448.H10		667047	133553	Psa.0651.H16		874428	93375	Psa.0244.C04		1149971	158635	Psa.0553.J08
126797	91935	Psa.0274.F12		305781	155050	Psa.0502.G18		481210	199874	Psa.0438.O17		667047	133554	Psa.0109.N17		874428	93376	Psa.0727.F11		1149971	158636	Psa.0632.P17
126797	91936	Psa.0233.I19		305781	198371	Psa.0439.P21		481211	85627	Psa.0268.E07		667048	153724	Psa.0330.E03		874428	93377	Psa.0576.D06		1149971	206872	Psa.0292.F21
126797	91937	Psa.0631.P06		305781	198372	Psa.0044.O07		481211	85628	Psa.0713.E12		667048	153725	Psa.0161.E23		874430	49389	Psa.0366.G18		1149971	206873	Psa.0297.P06
126797	91938	Psa.0653.A11		305781	198373	Psa.0523.C02		481211	85629	Psa.0744.H12		667048	154254	Psa.0112.L07		874430	49390	Psa.0337.C09		1149973	91540	Psa.0292.A17
126797	91939	Psa.0223.G23		305781	198374	Psa.0229.E14		481211	85630	Psa.0084.L04		667049	10535	Psa.0436.E18		874430	49391	Psa.0161.I19		1149973	109122	Psa.0560.L06
126797	91940	Psa.0709.M16		305781	199676	Psa.0703.B14		481211	97729	Psa.0218.K10		667049	21771	Psa.0355.F03		874430	49392	Psa.0661.B13		1149973	109124	Psa.0325.K13
126797	91941	Psa.0455.J04		305782	3241	Psa.0678.E18		481211	97730	Psa.0231.P22		667049	35069	Psa.0655.C15		874430	49393	Psa.0215.M17		1149975	160383	Psa.0288.D16
126797	91942	Psa.0028.F04		305782	3242	Psa.0047.E19		481211	97736	Psa.0474.N19		667049	44977	Psa.0259.D03		874431	50350	Psa.0161.F05		1149975	166602	Psa.0368.D03
126797	164845	Psa.0719.M06		305782	3243	Psa.0691.C23		481211	137812	Psa.0561.E02		667049	55241	Psa.0686.F02		874431	50351	Psa.0368.F15		1149975	167853	Psa.0512.F02
126798	84486	Psa.0022.C22		305782	3244	Psa.0736.O24		481211	176731	Psa.0066.E11		667049	160060	Psa.0106.C11		874431	171001	Psa.0515.N13		1149976	98226	Psa.0685.L18
126798	179718	Psa.0141.E23		305782	154944	Psa.0286.B23		481212	10822	Psa.0725.M17		667050	74213	Psa.0441.J10		874431	171002	Psa.0407.E20		1149976	98227	Psa.0534.L10
126798	218941	Psa.0521.B17		305784	15137	Psa.0700.B03		481212	10823	Psa.0064.G12		667050	127703	Psa.0443.E09		874431	171003	Psa.0712.E02		1149976	138846	Psa.0726.N03
126799	87583	Psa.0091.A08		305784	15139	Psa.0243.I16		481212	10824	Psa.0732.D07		667050	127706	Psa.0109.O21		874431	171004	Psa.0680.A03		1149976	138847	Psa.0434.M13
126799	87584	Psa.0451.I24		305784	15140	Psa.0088.B03		481212	10825	Psa.0477.G07		667051	35062	Psa.0432.G01		874431	171005	Psa.0218.B13		1149976	138850	Psa.0291.F19
126799	87585	Psa.0201.J07		305784	15141	Psa.0238.B17		481212	141829	Psa.0342.J24		667051	35063	Psa.0696.I19		874431	171006	Psa.0454.F21		1149976	204050	Psa.0750.B09
126799	87586	Psa.0695.E12		305784	24529	Psa.0599.O01		481212	141832	Psa.0702.D24		667051	35064	Psa.0765.A14		874432	11125	Psa.0290.K13		1149976	208234	Psa.0355.E01
126799	108135	Psa.0025.G02		305784	24530	Psa.0643.I13		481213	88248	Psa.0067.N01		667051	35065	Psa.0360.J17		874432	11130	Psa.0374.L15		1149976	208235	Psa.0577.M24
126799	155416	Psa.0507.D01		305784	24531	Psa.0046.G19		481213	88249	Psa.0305.C04		667051	35066	Psa.0483.H11		874432	11132	Psa.0625.N22		1149977	40044	Psa.0302.L09
126799	155418	Psa.0643.C05		305784	58610	Psa.0703.L13		481213	88250	Psa.0249.N13		667051	35067	Psa.0302.I12		874432	11133	Psa.0173.C01		1149977	40046	Psa.0290.G06
126799	173981	Psa.0217.P20		305785	31805	Psa.0181.I21		481213	88251	Psa.0546.F19		667051	35068	Psa.0721.K07		874432	11137	Psa.0657.L20		1149977	40047	Psa.0313.D19
126799	185570	Psa.0113.K05		305785	31806	Psa.0458.H16		481213	88252	Psa.0324.B09		667051	35070	Psa.0225.O11		874432	11140	Psa.0161.M18		1149977	118649	Psa.0491.C23
126799	185573	Psa.0483.H18		305785	31807	Psa.0047.P05		481213	88255	Psa.0403.J05		667051	136255	Psa.0107.E16		874432	51934	Psa.0425.I03		1149978	179681	Psa.0635.G02
126799	185576	Psa.0545.I13		305785	32249	Psa.0401.J19		481213	88256	Psa.0195.K24		667053	1577	Psa.0555.K06		874432	51935	Psa.0447.K16		1149978	179683	Psa.0289.M09
126799	204927	Psa.0124.A13		305785	32256	Psa.0111.F24		481213	105699	Psa.0267.B22		667053	1579	Psa.0500.O23		874432	51936	Psa.0664.L07		1149978	191631	Psa.0601.I06
126799	204929	Psa.0260.N17		305786	93450	Psa.0170.M13		481213	105700	Psa.0730.O18		667053	1580	Psa.0241.J21		874432	126684	Psa.0204.A07		1149978	215034	Psa.0765.K18
126799	204930	Psa.0554.H04		305786	99676	Psa.0167.D17		481213	105701	Psa.0678.A02		667053	1582	Psa.0207.H20		874432	126685	Psa.0679.E08		1149979	179681	Psa.0635.G02
126799	208526	Psa.0712.D17		305786	99678	Psa.0440.J08		481213	105702	Psa.0484.N02		667053	124142	Psa.0109.C14		874432	152377	Psa.0218.I05		1149979	179683	Psa.0289.M09
126799	212532	Psa.0612.B13		305786	130808	Psa.0047.C01		481213	204852	Psa.0353.H09		667053	124148	Psa.0123.B21		874432	167419	Psa.0413.O16		1149979	191631	Psa.0601.I06
126799	212533	Psa.0187.K06		305786	130809	Psa.0299.A10		481214	31735	Psa.0288.M12		667054	61998	Psa.0460.N07		874432	167420	Psa.0727.I13		1149979	191632	Psa.0374.C21
126799	212534	Psa.0039.I23		305786	130810	Psa.0414.M03		481214	80043	Psa.0283.M21		667054	61999	Psa.0259.M10		874432	195308	Psa.0360.E07		1149979	215034	Psa.0765.K18
126802	3516	Psa.0167.N20		305786	133531	Psa.0401.L14		481214	88248	Psa.0067.N01		667054	62000	Psa.0630.F18		874433	85346	Psa.0540.K05		1149981	48759	Psa.0711.M12
126802	3518	Psa.0464.K02		305786	133534	Psa.0712.L20		481214	88249	Psa.0305.C04		667055	158904	Psa.0609.M04		874433	85350	Psa.0158.A20		1149981	48760	Psa.0291.L06
126802	13652	Psa.0413.K13		305787	19010	Psa.0216.L17		481214	88250	Psa.0249.N13		667055	165111	Psa.0260.F07		874433	85354	Psa.0292.K03		1149981	48762	Psa.0335.L16
126802	129804	Psa.0732.K18		305787	61297	Psa.0043.O10		481214	88251	Psa.0546.F19		667055	181128	Psa.0591.B24		874433	151889	Psa.0570.E10		1149981	48764	Psa.0611.I14
126803	24551	Psa.0499.O10		305787	61299	Psa.0471.F23		481214	88252	Psa.0324.B09		667055	196037	Psa.0349.E18		874433	151890	Psa.0446.C11		1149981	181597	Psa.0741.N12
126803	24552	Psa.0392.P09		305787	61301	Psa.0219.H07		481214	88253	Psa.0382.N12		667056	35620	Psa.0109.K15		874433	151891	Psa.0582.I03		1149982	17016	Psa.0346.P08
126803	124403	Psa.0406.I15		305787	61302	Psa.0745.F06		481214	88254	Psa.0590.H06		667056	35621	Psa.0430.D09		874436	149534	Psa.0318.O12		1149982	17019	Psa.0554.M02
126803	124404	Psa.0217.P09		305787	115435	Psa.0689.A09		481214	88255	Psa.0403.J05		667057	44439	Psa.0111.B20		874436	149535	Psa.0546.L11		1149982	17020	Psa.0504.I11
126803	124405	Psa.0110.L04		305787	115441	Psa.0385.M08		481214	88256	Psa.0195.K24		667057	44441	Psa.0280.O20		874436	193934	Psa.0157.E24		1149982	17024	Psa.0293.C02
126803	208496	Psa.0022.A06		305788	27762	Psa.0047.E08		481215	57013	Psa.0599.O04		667057	44443	Psa.0161.H21		874436	193935	Psa.0639.J18		1149982	155336	Psa.0352.L23
126804	97955	Psa.0614.G09		305788	27763	Psa.0280.M20		481215	57016	Psa.0341.H19		667057	107020	Psa.0522.L03		874439	50254	Psa.0160.E02		1149984	98182	Psa.0293.G21
126804	97956	Psa.0105.F15		305788	27764	Psa.0456.F03		481215	57017	Psa.0328.I05		667057	107021	Psa.0693.H23		874439	54752	Psa.0608.I11		1149984	98183	Psa.0344.M24
126804	97957	Psa.0518.G13		305788	27766	Psa.0374.P11		481218	14227	Psa.0068.A14		667058	86364	Psa.0357.F20		874439	200578	Psa.0358.E06		1149985	28239	Psa.0384.K21
126804	114005	Psa.0648.D22		305788	27768	Psa.0200.G09		481218	67177	Psa.0207.C11		667058	86365	Psa.0415.I22		874439	200579	Psa.0553.B05		1149985	153836	Psa.0629.J01
126804	114443	Psa.0561.D12		305788	27769	Psa.0095.O14		481218	67178	Psa.0096.I18		667058	86366	Psa.0430.N22		874440	14883	Psa.0156.L09		1149985	153837	Psa.0401.D19
126805	192636	Psa.0670.E12		305789	97213	Psa.0728.P16		481218	67181	Psa.0681.B13		667058	86368	Psa.0310.J12		874440	14884	Psa.0259.K06		1149985	153838	Psa.0290.G03
126805	204932	Psa.0228.K20		305789	97214	Psa.0046.J22		481219	52207	Psa.0273.C18		667058	171154	Psa.0110.C03		874440	52227	Psa.0500.I13		1149985	153839	Psa.0649.B19
126805	204933	Psa.0141.H02		305789	97215	Psa.0483.K15		481219	52209	Psa.0118.N17		667058	203794	Psa.0609.B23		874440	52229	Psa.0709.L01		1149985	153840	Psa.0440.P16
126805	206473	Psa.0686.K07		305789	97216	Psa.0238.I20		481219	65554	Psa.0554.E11		667058	203795	Psa.0542.E11		874440	52230	Psa.0568.O24		1149985	196386	Psa.0612.E13
126805	206735	Psa.0052.O02		305789	97217	Psa.0209.P18		481219	74221	Psa.0100.I11		667059	88692	Psa.0111.B14		874440	177470	Psa.0739.P03		1149986	65709	Psa.0577.H10
126806	9620	Psa.0436.K09		305789	97218	Psa.0528.K21		481219	74223	Psa.0764.E22		667059	113750	Psa.0182.O23		874440	177471	Psa.0695.K04		1149986	65712	Psa.0597.K07
126806	178257	Psa.0493.I17		305790	100583	Psa.0048.B20		481219	74224	Psa.0302.D21		667059	113751	Psa.0348.C21		874442	129137	Psa.0623.F23		1149986	65714	Psa.0760.P12
126806	178258	Psa.0210.K15		305790	114609	Psa.0222.M01		481219	74225	Psa.0695.B06		667059	113752	Psa.0271.H23		874442	129138	Psa.0155.F06		1149986	68742	Psa.0547.D10
126807	97069	Psa.0144.I23		305791	140034	Psa.0045.P15		481219	74226	Psa.0482.B18		667059	141233	Psa.0361.I17		874442	129139	Psa.0215.I15		1149986	217932	Psa.0294.N15
126807	97070	Psa.0220.F20		305791	140035	Psa.0122.E20		481219	74228	Psa.0182.H16		667060	71467	Psa.0106.L17		874443	25405	Psa.0372.D06		1149987	62393	Psa.0332.P19
126807	139196	Psa.0434.E04		305791	140036	Psa.0136.C06		481219	74229	Psa.0251.G22		667060	71468	Psa.0500.P03		874443	32292	Psa.0218.I24		1149987	62394	Psa.0293.F17
126807	167511	Psa.0038.A24		305791	140037	Psa.0392.H22		481219	74230	Psa.0064.N05		667060	71469	Psa.0707.P06		874443	32293	Psa.0157.E01		1149987	216889	Psa.0661.E22
126808	59737	Psa.0280.O19		305792	67535	Psa.0557.G20		481219	74231	Psa.0516.D06		667060	84439	Psa.0570.E21		874443	32296	Psa.0606.F01		1149988	7459	Psa.0290.H04
126808	97955	Psa.0614.G09		305792	67536	Psa.0429.D19		481219	74232	Psa.0474.C13		667060	84442	Psa.0729.H24		874444	12923	Psa.0282.K03		1149988	7460	Psa.0632.I12
126808	97956	Psa.0105.F15		305792	119288	Psa.0124.E19		481219	74233	Psa.0356.C11		667060	84443	Psa.0476.E17		874444	17503	Psa.0159.D05		1149988	7461	Psa.0640.P23
126808	97957	Psa.0518.G13		305792	119289	Psa.0062.I21		481219	89545	Psa.0568.G08		667060	104721	Psa.0290.F08		874444	17504	Psa.0692.E20		1149989	40339	Psa.0378.J13
126808	114005	Psa.0648.D22		305792	119291	Psa.0146.C18		481220	1535	Psa.0415.H16		667060	104722	Psa.0468.E14		874444	102508	Psa.0356.O03		1149989	40340	Psa.0365.K08
126809	38271	Psa.0270.B21		305792	131230	Psa.0575.G18		481220	1536	Psa.0584.A17		667061	100640	Psa.0203.H21		874444	102509	Psa.0399.K08		1149989	218052	Psa.0712.E05
126809	38272	Psa.0385.M24		305793	68213	Psa.0736.B09		481220	1537	Psa.0476.K01		667061	100644	Psa.0438.L23		874446	55579	Psa.0613.P14		1149990	17650	Psa.0473.O10
126809	38273	Psa.0482.O24		305793	68216	Psa.0049.F16		481220	1538	Psa.0486.G06		667061	110069	Psa.0108.N09		874446	55580	Psa.0336.D15		1149990	17652	Psa.0477.G06
126809	38274	Psa.0063.C16		305794	6590	Psa.0637.H11		481220	1539	Psa.0178.B22		667061	110070	Psa.0297.L16		874446	55584	Psa.0451.D19		1149990	17654	Psa.0385.C23
126809	38275	Psa.0397.E12		305794	144891	Psa.0462.C12		481220	1540	Psa.0317.N08		667062	125132	Psa.0476.E07		874446	55585	Psa.0448.B03		1149990	17655	Psa.0291.C21
126810	44663	Psa.0558.A05		305794	186879	Psa.0088.M21		481220	1541	Psa.0733.P22		667063	69620	Psa.0433.O08		874446	55587	Psa.0323.E23		1149991	92233	Psa.0532.A15
126810	88355	Psa.0244.B04		305794	215283	Psa.0044.J14		481220	1542	Psa.0064.O11		667063	118510	Psa.0506.E04		874446	133837	Psa.0212.C04		1149991	92234	Psa.0422.J13
126810	88356	Psa.0534.G23		305795	7477	Psa.0696.F10		481220	1543	Psa.0407.H24		667063	133546	Psa.0112.L10		874446	160153	Psa.0157.C05		1149991	199349	Psa.0288.L04
126810	100382	Psa.0217.C21		305795	7482	Psa.0241.B24		481220	1544	Psa.0767.L18		667063	133547	Psa.0361.H23		874446	160154	Psa.0505.M15		1149992	49050	Psa.0613.M02
126810	100383	Psa.0024.F02		305795	7484	Psa.0612.H04		481220	5903	Psa.0363.F12		667063	133548	Psa.0355.A10		874446	160155	Psa.0515.L14		1149992	49051	Psa.0290.C14
126810	100384	Psa.0181.O07		305795	7486	Psa.0090.I04		481221	7104	Psa.0652.C06		667063	133549	Psa.0239.K19		874447	95773	Psa.0155.N01		1149992	49052	Psa.0298.F18
126810	100385	Psa.0592.J04		305795	7490	Psa.0406.A21		481221	7193	Psa.0432.L04		667063	133550	Psa.0176.L07		874447	95776	Psa.0218.M15		1149992	49053	Psa.0548.H17
126811	45131	Psa.0721.G19		305795	132225	Psa.0049.B22		481221	53201	Psa.0092.N12		667063	134193	Psa.0207.L22		874448	12721	Psa.0446.D05		1149992	49054	Psa.0638.N24
126811	45133	Psa.0327.B08		305795	132226	Psa.0534.I05		481221	53202	Psa.0138.C17		667064	152410	Psa.0770.D11		874448	118057	Psa.0512.M03		1149992	49055	Psa.0493.G01
126811	45134	Psa.0313.J16		305796	10113	Psa.0707.F23		481221	53203	Psa.0081.C10		667064	152411	Psa.0129.P16		874448	118058	Psa.0744.E11		1149993	28933	Psa.0291.B16
126811	95763	Psa.0458.M09		305796	10117	Psa.0442.J24		481221	85974	Psa.0193.O09		667064	152413	Psa.0490.D21		874448	118059	Psa.0158.O23		1149993	28934	Psa.0537.M23
126811	95764	Psa.0022.N02		305796	10119	Psa.0049.N08		481222	93113	Psa.0324.L12		667064	152415	Psa.0108.G23		874448	118060	Psa.0352.J15		1149994	164609	Psa.0687.I08
126812	50805	Psa.0486.P09		305796	10123	Psa.0470.G16		481222	93114	Psa.0213.J02		667064	152568	Psa.0200.A18		874448	118061	Psa.0247.F16		1149994	164610	Psa.0434.I01
126812	58691	Psa.0603.L01		305796	150047	Psa.0170.B19		481222	93115	Psa.0695.D18		667064	172044	Psa.0475.C16		874448	161366	Psa.0650.K23		1149995	33751	Psa.0555.O09
126812	58692	Psa.0028.H10		305797	72402	Psa.0048.E16		481222	93116	Psa.0513.M15		667064	188539	Psa.0419.F20		874448	161367	Psa.0320.H19		1149995	208626	Psa.0293.G23
126812	58693	Psa.0434.D14		305797	72405	Psa.0440.F16		481222	93118	Psa.0735.G12		667065	97071	Psa.0323.L21		874449	133600	Psa.0441.O09		1149997	50280	Psa.0289.B05
126812	58694	Psa.0077.G15		305797	174173	Psa.0241.I19		481222	93120	Psa.0068.O08		667065	103352	Psa.0248.A08		874449	175366	Psa.0341.B02		1149997	50281	Psa.0490.E17
126812	58695	Psa.0401.I07		305799	3559	Psa.0760.G18		481222	151230	Psa.0237.I11		667065	153632	Psa.0752.H24		874449	175367	Psa.0501.A11		1149997	58877	Psa.0710.P18
126813	95149	Psa.0032.C14		305799	3560	Psa.0246.B18		481223	100452	Psa.0597.K06		667065	153633	Psa.0117.D17		874449	183393	Psa.0161.L24		1149997	63947	Psa.0757.I11
126813	95150	Psa.0022.M20		305799	3565	Psa.0049.D23		481223	100453	Psa.0070.B16		667065	153634	Psa.0111.P15		874449	204535	Psa.0262.K16		1149998	164703	Psa.0315.G09
126813	95151	Psa.0570.L17		305799	6131	Psa.0491.G15		481223	100454	Psa.0582.C04		667065	153635	Psa.0551.C04		874450	113425	Psa.0478.L14		1149998	209816	Psa.0641.E19
126813	95153	Psa.0534.A17		305799	6132	Psa.0213.J05		481223	100455	Psa.0421.C24		667065	153636	Psa.0188.O03		874450	113426	Psa.0640.M03		1150001	95449	Psa.0289.O17
126813	95158	Psa.0326.E05		305799	6133	Psa.0743.L18		481223	100456	Psa.0540.P15		667065	153638	Psa.0483.I24		874450	151917	Psa.0285.F07		1150001	168972	Psa.0418.J15
126813	137981	Psa.0447.M12		305799	6134	Psa.0122.D23		481223	117213	Psa.0125.I03		667065	154468	Psa.0125.G05		874450	169486	Psa.0678.C10		1150001	168973	Psa.0595.F11
126813	137982	Psa.0501.B19		305799	96754	Psa.0670.A14		481224	40029	Psa.0067.E08		667065	154469	Psa.0621.L14		874450	169487	Psa.0621.K09		1150002	19788	Psa.0708.C20
126813	170349	Psa.0111.C14		305799	168312	Psa.0477.J03		481225	58385	Psa.0534.K03		667066	34589	Psa.0653.H10		874450	169488	Psa.0509.L04		1150002	19789	Psa.0408.E18
126814	15251	Psa.0022.H11		305799	218601	Psa.0060.P06		481225	102707	Psa.0123.F17		667066	34590	Psa.0111.N16		874450	169489	Psa.0488.A23		1150002	19791	Psa.0293.B17
126814	15252	Psa.0724.I02		305800	24745	Psa.0101.O18		481225	102708	Psa.0136.K07		667066	34591	Psa.0229.O01		874451	39453	Psa.0437.P06		1150002	19796	Psa.0675.H02
126814	15254	Psa.0049.P21		305800	82624	Psa.0043.E24		481225	148302	Psa.0730.I08		667066	34592	Psa.0487.I01		874451	121014	Psa.0722.G10		1150002	19797	Psa.0747.F15
126814	15255	Psa.0182.P23		305800	82631	Psa.0545.G04		481225	175228	Psa.0065.A09		667067	153767	Psa.0111.H08		874451	121015	Psa.0158.D23		1150002	53255	Psa.0338.P18
126814	206726	Psa.0083.K12		305800	91900	Psa.0673.J07		481226	34819	Psa.0119.A16		667067	179453	Psa.0143.P08		874451	121016	Psa.0347.D22		1150002	158749	Psa.0398.F17
126814	206727	Psa.0612.A12		305800	91901	Psa.0386.E01		481226	34821	Psa.0716.K21		667068	42695	Psa.0554.L07		874451	121017	Psa.0231.G13		1150004	120951	Psa.0563.E17
126815	46753	Psa.0077.O24		305800	195663	Psa.0398.N16		481226	34822	Psa.0169.B17		667068	42699	Psa.0296.E11		874451	151497	Psa.0492.J16		1150004	120956	Psa.0603.P10
126815	56541	Psa.0452.G01		305801	210398	Psa.0047.L10		481226	34823	Psa.0320.H03		667068	42702	Psa.0546.F07		874452	125424	Psa.0159.P03		1150004	120957	Psa.0536.N06
126815	60710	Psa.0258.I12		305801	210399	Psa.0654.E20		481226	79306	Psa.0065.L20		667068	105125	Psa.0447.I01		874452	137901	Psa.0661.F03		1150004	120958	Psa.0688.C07
126815	60711	Psa.0649.H20		305802	8098	Psa.0210.M06		481226	79307	Psa.0379.N09		667068	105126	Psa.0608.M07		874452	137902	Psa.0610.I21		1150004	145147	Psa.0290.G12
126815	60712	Psa.0749.D19		305802	61618	Psa.0474.E12		481226	79308	Psa.0554.G05		667069	50023	Psa.0431.H19		874452	137903	Psa.0504.I07		1150006	5058	Psa.0292.M18
126815	60714	Psa.0503.E20		305802	61621	Psa.0283.K09		481227	57853	Psa.0514.O24		667069	116452	Psa.0126.L04		874452	180111	Psa.0308.L19		1150006	211482	Psa.0357.M17
126815	60716	Psa.0141.G13		305802	61626	Psa.0415.H15		481227	57854	Psa.0065.J10		667069	116453	Psa.0107.G03		874452	197696	Psa.0700.G23		1150006	211483	Psa.0724.N23
126815	60717	Psa.0233.P19		305802	156957	Psa.0334.J04		481227	57855	Psa.0472.C10		667069	153649	Psa.0549.L05		874453	44539	Psa.0422.K05		1150006	211484	Psa.0693.L07
126815	60719	Psa.0437.B20		305802	180151	Psa.0692.C10		481228	24453	Psa.0409.A07		667069	153651	Psa.0632.N06		874453	44540	Psa.0167.E09		1150007	129341	Psa.0379.B19
126815	89690	Psa.0761.N05		305802	180154	Psa.0626.M01		481228	24456	Psa.0505.L19		667069	190852	Psa.0508.E17		874453	44541	Psa.0667.D07		1150007	160633	Psa.0314.D12
126815	102706	Psa.0447.D01		305802	183034	Psa.0043.O22		481228	24457	Psa.0064.K04		667070	15270	Psa.0110.C20		874453	171134	Psa.0160.K22		1150007	160634	Psa.0463.F02
126815	120509	Psa.0557.G10		305802	195808	Psa.0728.P02		481228	218665	Psa.0476.G17		667071	143404	Psa.0705.M18		874455	81371	Psa.0642.H23		1150007	160638	Psa.0288.A23
126815	143743	Psa.0062.I14		305803	53832	Psa.0733.D15		481229	2034	Psa.0068.C24		667071	143405	Psa.0282.K11		874455	81374	Psa.0348.A13		1150007	160639	Psa.0350.C22
126815	158817	Psa.0096.M22		305803	53833	Psa.0045.E03		481229	2051	Psa.0720.N15		667071	143406	Psa.0695.M15		874455	81375	Psa.0219.D12		1150007	192747	Psa.0755.M04
126815	184480	Psa.0295.H18		305803	182479	Psa.0128.B06		481230	83360	Psa.0333.J20		667071	143407	Psa.0120.N11		874455	81376	Psa.0256.B18		1150008	144818	Psa.0710.F16
126817	175851	Psa.0666.E09		305804	43897	Psa.0044.L15		481230	83365	Psa.0065.D02		667071	143409	Psa.0109.F05		874455	155066	Psa.0598.J14		1150008	199194	Psa.0511.J23
126817	175852	Psa.0098.I24		305804	74027	Psa.0213.O18		481230	106832	Psa.0409.C07		667071	143412	Psa.0390.D21		874455	174580	Psa.0586.L05		1150008	207972	Psa.0292.L06
126817	175853	Psa.0439.J17		305804	74031	Psa.0235.K01		481230	191532	Psa.0129.D17		667071	143413	Psa.0756.O22		874455	174581	Psa.0701.K20		1150009	43664	Psa.0293.A22
126817	189119	Psa.0546.H22		305804	74033	Psa.0527.D18		481230	197583	Psa.0373.H13		667072	198167	Psa.0107.E18		874455	174582	Psa.0679.D11		1150009	43665	Psa.0371.I11
126817	189120	Psa.0721.K18		305804	141050	Psa.0748.A17		481232	64261	Psa.0094.L05		667074	84348	Psa.0655.K10		874455	174584	Psa.0741.E21		1150010	1231	Psa.0311.N09
126817	189122	Psa.0492.M02		305805	18064	Psa.0203.L01		481232	64262	Psa.0374.K09		667074	84349	Psa.0260.L16		874455	183853	Psa.0441.E04		1150010	62461	Psa.0459.K05
126817	192643	Psa.0232.C23		305805	18065	Psa.0761.A01		481232	64264	Psa.0704.I12		667074	84350	Psa.0111.F07		874455	183854	Psa.0722.C13		1150010	62462	Psa.0517.P20
126817	215122	Psa.0024.M16		305805	18067	Psa.0047.O04		481232	64265	Psa.0069.B06		667074	84351	Psa.0355.K17		874455	183855	Psa.0155.D12		1150010	133960	Psa.0290.M08
126818	5711	Psa.0697.G19		305805	18068	Psa.0634.D10		481232	180671	Psa.0140.F20		667074	84352	Psa.0651.E08		874456	114512	Psa.0160.J20		1150010	157684	Psa.0451.B02
126818	5712	Psa.0028.L08		305805	18071	Psa.0247.E06		481232	180672	Psa.0570.A16		667074	84353	Psa.0394.N13		874456	202597	Psa.0168.I18		1150010	196886	Psa.0330.O06
126818	5713	Psa.0186.J04		305805	75481	Psa.0140.G02		481233	175316	Psa.0313.B10		667074	110658	Psa.0433.O04		874456	202598	Psa.0646.C03		1150010	199011	Psa.0380.L06
126818	5714	Psa.0687.M06		305805	75490	Psa.0347.I20		481233	175317	Psa.0650.K13		667075	4331	Psa.0202.M17		874456	214646	Psa.0177.F02		1150011	6548	Psa.0291.A08
126818	5715	Psa.0589.H19		305806	88853	Psa.0440.H19		481233	190613	Psa.0205.I17		667075	4332	Psa.0352.L15		874457	44679	Psa.0474.E04		1150011	6549	Psa.0399.L14
126818	56820	Psa.0042.A08		305806	88854	Psa.0070.M16		481233	190614	Psa.0742.L17		667075	4335	Psa.0706.B03		874457	44681	Psa.0384.J15		1150011	6551	Psa.0717.L18
126818	56826	Psa.0477.N14		305806	188394	Psa.0049.P12		481235	31808	Psa.0115.I06		667075	4344	Psa.0111.K09		874457	169565	Psa.0672.L04		1150011	27478	Psa.0738.B14
126818	180637	Psa.0768.N19		305806	209575	Psa.0130.D06		481235	31809	Psa.0070.I09		667075	4346	Psa.0567.A20		874457	169566	Psa.0444.P06		1150012	22567	Psa.0294.O05
126818	187175	Psa.0029.K07		305807	47415	Psa.0693.O22		481235	31811	Psa.0080.F23		667075	126641	Psa.0524.J19		874457	169567	Psa.0704.B16		1150012	22568	Psa.0422.H03
126818	218467	Psa.0739.M20		305807	47416	Psa.0577.C13		481235	31813	Psa.0440.N18		667075	126642	Psa.0120.A08		874457	169568	Psa.0304.J13		1150012	22570	Psa.0428.D10
126821	19254	Psa.0759.M18		305807	47417	Psa.0705.E02		481235	42601	Psa.0481.E21		667075	153568	Psa.0267.P07		874457	169569	Psa.0161.K20		1150012	22574	Psa.0650.D22
126821	133472	Psa.0183.F08		305807	48920	Psa.0672.K21		481235	42604	Psa.0527.D11		667075	172167	Psa.0625.C23		874458	27147	Psa.0207.O06		1150012	69606	Psa.0459.G10
126821	177913	Psa.0422.A04		305807	51730	Psa.0267.P15		481235	42605	Psa.0220.E10		667075	172168	Psa.0433.J09		874458	40825	Psa.0158.O16		1150012	93496	Psa.0318.B11
126821	177914	Psa.0474.G10		305807	108295	Psa.0049.C04		481235	84331	Psa.0259.N05		667076	18504	Psa.0480.B06		874458	40826	Psa.0687.E16		1150012	97463	Psa.0307.H07
126821	177915	Psa.0318.B12		305808	113906	Psa.0431.N21		481236	55104	Psa.0309.C06		667076	105850	Psa.0614.E02		874458	40827	Psa.0389.K06		1150014	14719	Psa.0380.N01
126821	177916	Psa.0624.L07		305808	113911	Psa.0395.P24		481236	55105	Psa.0067.O02		667076	116310	Psa.0139.H01		874458	40828	Psa.0163.H11		1150014	14724	Psa.0437.G16
126822	10578	Psa.0702.J08		305808	114029	Psa.0550.A12		481236	55106	Psa.0340.E14		667076	127494	Psa.0509.K24		874459	186680	Psa.0394.O04		1150014	14725	Psa.0290.F07
126822	10579	Psa.0473.D14		305808	114030	Psa.0385.K13		481236	55108	Psa.0562.H08		667076	127495	Psa.0523.M22		874459	186681	Psa.0316.P15		1150014	167349	Psa.0684.I06
126822	10580	Psa.0268.B08		305808	114031	Psa.0047.C08		481237	74618	Psa.0210.N17		667076	127496	Psa.0607.C10		874459	186683	Psa.0389.G24		1150016	102212	Psa.0290.I21
126822	10581	Psa.0491.J01		305808	129441	Psa.0295.A16		481237	74620	Psa.0716.B14		667076	127497	Psa.0674.K11		874459	186684	Psa.0687.G12		1150016	102213	Psa.0513.K03
126822	10583	Psa.0283.I04		305808	129442	Psa.0742.P18		481237	78152	Psa.0595.K12		667076	181269	Psa.0576.K07		874459	186685	Psa.0673.H01		1150016	102214	Psa.0541.M01
126822	10584	Psa.0764.J16		305808	129443	Psa.0409.K15		481237	78153	Psa.0727.L24		667076	190236	Psa.0111.F16		874459	186686	Psa.0155.C24		1150017	10229	Psa.0334.L19
126822	10585	Psa.0228.H12		305809	44722	Psa.0155.H23		481237	78154	Psa.0362.G14		667077	117423	Psa.0616.K21		874459	186687	Psa.0200.B20		1150017	94414	Psa.0663.M12
126823	42574	Psa.0038.E24		305809	198562	Psa.0703.E01		481237	105823	Psa.0479.A23		667077	117424	Psa.0109.C17		874460	9857	Psa.0407.F13		1150017	189442	Psa.0302.F17
126823	42575	Psa.0131.C04		305809	198563	Psa.0475.P21		481237	152197	Psa.0385.K04		667077	117425	Psa.0337.M21		874460	9858	Psa.0322.F16		1150017	189444	Psa.0291.G06
126823	42576	Psa.0732.F14		305809	209264	Psa.0187.N23		481237	173073	Psa.0065.D24		667078	10849	Psa.0109.G14		874460	9859	Psa.0659.J02		1150018	167971	Psa.0294.D15
126823	63943	Psa.0025.J18		305810	35929	Psa.0152.P16		481237	207201	Psa.0642.J13		667078	10851	Psa.0542.B22		874460	50483	Psa.0160.P01		1150018	167972	Psa.0648.I03
126823	63944	Psa.0403.A18		305810	35931	Psa.0720.F13		481237	208971	Psa.0756.F03		667079	6779	Psa.0696.I12		874461	30120	Psa.0181.N15		1150019	131745	Psa.0293.N21
126823	63946	Psa.0223.B21		305810	35932	Psa.0271.E18		481238	18322	Psa.0082.C13		667079	22492	Psa.0557.G03		874461	30122	Psa.0471.J02		1150020	117931	Psa.0740.B21
126823	162233	Psa.0048.P19		305810	35933	Psa.0431.J19		481239	137630	Psa.0444.J04		667079	22494	Psa.0315.B10		874461	30126	Psa.0607.N24		1150020	117932	Psa.0597.D14
126823	174911	Psa.0337.O02		305811	51456	Psa.0128.O23		481239	137631	Psa.0159.G09		667079	85380	Psa.0106.P16		874461	40849	Psa.0723.C06		1150020	117933	Psa.0288.I10
126823	205546	Psa.0034.K06		305811	51458	Psa.0045.K18		481239	160034	Psa.0697.J19		667080	23182	Psa.0135.K02		874461	40850	Psa.0600.G19		1150020	117934	Psa.0733.F20
126824	68992	Psa.0446.O09		305811	70520	Psa.0059.G16		481239	165937	Psa.0124.O03		667080	23183	Psa.0353.P09		874461	40851	Psa.0339.B03		1150020	117935	Psa.0423.H20
126824	70800	Psa.0435.B08		305811	127793	Psa.0528.L10		481239	165939	Psa.0180.M02		667080	23184	Psa.0110.K13		874461	40852	Psa.0157.E07		1150022	40055	Psa.0477.E04
126824	80155	Psa.0326.J23		305811	127794	Psa.0102.D13		481239	165940	Psa.0642.L09		667080	23188	Psa.0674.K23		874461	42250	Psa.0328.G14		1150022	97678	Psa.0764.E05
126824	80158	Psa.0144.A11		305811	127795	Psa.0123.G15		481239	165942	Psa.0326.L01		667080	23189	Psa.0455.F22		874461	54249	Psa.0707.P12		1150022	97681	Psa.0289.H03
126824	80159	Psa.0456.A07		305811	185587	Psa.0297.J08		481239	166947	Psa.0070.F05		667080	23191	Psa.0621.L11		874461	179506	Psa.0198.J08		1150022	208029	Psa.0739.N12
126824	101046	Psa.0427.I17		305812	93641	Psa.0339.A16		481239	174961	Psa.0396.G22		667080	81863	Psa.0346.B05		874462	23107	Psa.0156.D04		1150023	187909	Psa.0291.N02
126824	101047	Psa.0115.N19		305812	93642	Psa.0749.L01		481240	44746	Psa.0452.O07		667081	15270	Psa.0110.C20		874463	23107	Psa.0156.D04		1150023	187910	Psa.0763.D15
126825	2889	Psa.0232.D18		305812	93643	Psa.0570.D10		481240	110385	Psa.0328.N03		667083	77938	Psa.0318.M06		874464	81371	Psa.0642.H23		1150024	67390	Psa.0628.A09
126825	2890	Psa.0611.L06		305812	93644	Psa.0762.D07		481240	114905	Psa.0064.L11		667083	77939	Psa.0242.G01		874464	81374	Psa.0348.A13		1150024	67391	Psa.0294.I12
126825	2892	Psa.0239.J06		305812	93646	Psa.0651.J02		481240	114906	Psa.0534.G08		667083	77940	Psa.0121.B04		874464	81375	Psa.0219.D12		1150024	67392	Psa.0427.K21
126825	2893	Psa.0253.K05		305812	93647	Psa.0060.A02		481240	114907	Psa.0610.I18		667083	77941	Psa.0155.J18		874464	81376	Psa.0256.B18		1150024	110178	Psa.0736.H09
126825	2894	Psa.0079.I06		305812	148059	Psa.0429.O10		481240	114908	Psa.0440.C16		667084	159337	Psa.0667.K11		874464	155066	Psa.0598.J14		1150024	154173	Psa.0675.D13
126825	2896	Psa.0685.H15		305812	165058	Psa.0083.J04		481240	114909	Psa.0556.G01		667084	159339	Psa.0134.A12		874464	174580	Psa.0586.L05		1150025	53562	Psa.0573.P11
126825	2897	Psa.0643.D06		305813	46123	Psa.0229.P03		481240	114910	Psa.0139.M06		667084	159340	Psa.0359.D14		874464	174581	Psa.0701.K20		1150025	53563	Psa.0596.B12
126825	2898	Psa.0164.P23		305813	88888	Psa.0506.G14		481240	114912	Psa.0332.D11		667085	40194	Psa.0496.O17		874464	174584	Psa.0741.E21		1150025	53565	Psa.0590.E12
126825	2900	Psa.0133.L07		305813	95975	Psa.0046.N19		481240	137597	Psa.0522.F18		667085	40195	Psa.0475.D03		874464	183853	Psa.0441.E04		1150025	53566	Psa.0291.B12
126825	2901	Psa.0389.B12		305813	95976	Psa.0749.O23		481240	203607	Psa.0417.P17		667085	40196	Psa.0398.C17		874464	183854	Psa.0722.C13		1150025	53567	Psa.0575.D16
126825	2903	Psa.0109.O01		305813	173380	Psa.0128.K03		481240	208497	Psa.0633.I23		667085	40197	Psa.0360.A22		874464	183855	Psa.0155.D12		1150025	81342	Psa.0298.K24
126825	165496	Psa.0497.B07		305814	25198	Psa.0364.F21		481241	7724	Psa.0340.N20		667085	98691	Psa.0111.M09		874465	81878	Psa.0364.O10		1150025	81343	Psa.0761.K07
126825	178737	Psa.0063.H03		305814	25199	Psa.0718.L12		481241	7725	Psa.0380.F16		667085	98692	Psa.0550.D06		874465	81879	Psa.0749.A06		1150025	81344	Psa.0386.L02
126825	186792	Psa.0572.E18		305814	25200	Psa.0385.O22		481241	7726	Psa.0627.J20		667085	98693	Psa.0121.P14		874465	81880	Psa.0303.E02		1150026	113284	Psa.0337.D24
126825	186793	Psa.0028.N03		305814	25201	Psa.0488.O07		481241	7728	Psa.0069.A12		667086	159366	Psa.0318.C21		874465	81881	Psa.0675.J12		1150026	136190	Psa.0445.D08
126826	14051	Psa.0052.G16		305814	25202	Psa.0047.H15		481241	48772	Psa.0230.E18		667086	159367	Psa.0108.N19		874465	81883	Psa.0428.N16		1150026	136191	Psa.0428.L16
126826	55379	Psa.0338.M19		305814	25203	Psa.0431.J03		481241	48773	Psa.0110.A06		667086	159368	Psa.0735.D08		874465	117385	Psa.0158.I07		1150026	189258	Psa.0718.G12
126826	55380	Psa.0562.A08		305814	25204	Psa.0452.K04		481241	48774	Psa.0459.P21		667087	29503	Psa.0357.A15		874466	31308	Psa.0155.I10		1150026	189259	Psa.0289.N18
126826	55381	Psa.0272.J19		305814	25205	Psa.0478.I20		481242	107485	Psa.0082.J17		667087	29506	Psa.0442.N06		874467	85065	Psa.0547.D02		1150026	189261	Psa.0411.D18
126826	144745	Psa.0432.O16		305814	25207	Psa.0730.B11		481242	107487	Psa.0327.I14		667087	37754	Psa.0146.P10		874467	85066	Psa.0327.P24		1150027	164703	Psa.0315.G09
126828	119582	Psa.0028.O01		305814	25208	Psa.0193.I12		481242	107488	Psa.0649.F04		667087	176384	Psa.0112.L23		874467	85067	Psa.0502.D07		1150028	132894	Psa.0326.L05
126828	119583	Psa.0171.P14		305814	85516	Psa.0540.B16		481242	107489	Psa.0065.M06		667087	176385	Psa.0707.L21		874467	85068	Psa.0161.D12		1150028	132895	Psa.0289.A24
126828	119584	Psa.0363.H05		305814	178827	Psa.0663.A04		481242	107490	Psa.0376.E06		667087	199984	Psa.0208.K21		874468	14363	Psa.0690.L19		1150029	26826	Psa.0368.O12
126828	132183	Psa.0210.E18		305815	18928	Psa.0679.C11		481242	107491	Psa.0116.J20		667088	113512	Psa.0143.D06		874468	14364	Psa.0732.D08		1150029	151757	Psa.0291.A15
126828	132184	Psa.0512.E16		305815	41797	Psa.0592.C16		481242	165158	Psa.0682.C13		667088	113513	Psa.0132.C16		874468	14366	Psa.0445.E09		1150030	161142	Psa.0289.O08
126828	132186	Psa.0196.P18		305815	41798	Psa.0048.N08		481242	165159	Psa.0143.N12		667090	14791	Psa.0294.F10		874468	14367	Psa.0381.B20		1150030	161143	Psa.0447.G13
126828	217398	Psa.0767.D13		305815	41799	Psa.0309.I14		481243	53781	Psa.0207.J14		667090	75946	Psa.0208.H02		874468	126585	Psa.0414.H21		1150030	161144	Psa.0633.J20
126829	14460	Psa.0363.O04		305815	162403	Psa.0460.D20		481243	53783	Psa.0153.J14		667090	75948	Psa.0110.B03		874468	126586	Psa.0473.M18		1150030	173799	Psa.0496.F13
126829	42645	Psa.0714.K11		305816	68288	Psa.0520.B18		481243	53785	Psa.0064.E14		667091	452	Psa.0302.B04		874468	126587	Psa.0225.C12		1150030	173800	Psa.0523.D02
126829	42646	Psa.0030.G16		305816	114304	Psa.0318.H22		481243	53788	Psa.0367.L03		667091	453	Psa.0447.L20		874468	126588	Psa.0276.D04		1150076	35365	Psa.0304.M06
126829	42648	Psa.0289.G05		305816	114305	Psa.0508.I03		481243	53790	Psa.0115.P11		667091	454	Psa.0557.D01		874468	126589	Psa.0407.F01		1150076	35366	Psa.0298.P06
126829	42649	Psa.0072.L20		305816	114306	Psa.0048.B05		481243	53791	Psa.0617.F02		667091	456	Psa.0288.C21		874468	126590	Psa.0668.M08		1150076	35367	Psa.0597.A02
126829	106920	Psa.0761.O09		305816	114307	Psa.0294.L07		481243	53792	Psa.0306.O03		667091	457	Psa.0724.G21		874468	126591	Psa.0759.D19		1150078	40954	Psa.0540.N05
126829	161546	Psa.0230.H05		305816	216535	Psa.0601.D19		481243	71561	Psa.0631.I11		667091	458	Psa.0106.E06		874469	2798	Psa.0692.O24		1150078	40955	Psa.0297.A04
126829	172798	Psa.0022.N09		305817	21300	Psa.0457.K07		481243	71562	Psa.0603.M09		667091	459	Psa.0624.B19		874469	2800	Psa.0172.M16		1150079	41586	Psa.0538.O02
126829	172800	Psa.0196.H22		305817	21301	Psa.0654.E08		481243	71563	Psa.0479.N18		667091	460	Psa.0713.P15		874469	48517	Psa.0425.F15		1150079	195999	Psa.0300.C15
126829	175033	Psa.0417.O07		305817	189585	Psa.0582.F08		481243	71564	Psa.0652.J02		667091	109156	Psa.0248.P14		874469	48518	Psa.0580.B20		1150081	86507	Psa.0297.I03
126829	184987	Psa.0402.J02		305817	211728	Psa.0371.O15		481244	11286	Psa.0746.H03		667092	61189	Psa.0492.C08		874469	155533	Psa.0161.K07		1150081	86508	Psa.0344.K05
126829	191499	Psa.0096.N20		305817	212834	Psa.0045.O17		481244	118374	Psa.0121.N04		667092	146496	Psa.0181.M03		874470	78290	Psa.0201.P19		1150086	60000	Psa.0387.P24
126829	198115	Psa.0048.K12		305818	117829	Psa.0309.O04		481244	118375	Psa.0175.A04		667092	146936	Psa.0346.B13		874470	78293	Psa.0305.I17		1150086	92717	Psa.0341.H09
126829	198116	Psa.0733.F14		305818	122837	Psa.0399.J01		481244	118376	Psa.0580.I22		667092	150612	Psa.0277.E12		874470	95785	Psa.0666.G10		1150086	189620	Psa.0647.L09
126830	22702	Psa.0321.N15		305818	122838	Psa.0495.G18		481244	118377	Psa.0612.H18		667092	150613	Psa.0110.M05		874470	95789	Psa.0353.A11		1150086	202339	Psa.0296.N24
126830	85339	Psa.0635.B15		305818	122839	Psa.0616.K06		481244	118378	Psa.0232.K15		667092	178781	Psa.0357.B16		874470	187493	Psa.0159.H19		1150086	212107	Psa.0596.J14
126830	85342	Psa.0648.C05		305818	129210	Psa.0085.I06		481244	164187	Psa.0067.G20		667093	167566	Psa.0108.I05		874470	187494	Psa.0635.C13		1150090	163286	Psa.0354.C19
126830	183752	Psa.0471.A14		305818	129211	Psa.0273.I13		481245	14104	Psa.0069.A05		667093	167567	Psa.0376.L16		874470	187495	Psa.0231.L11		1150090	163289	Psa.0297.K15
126830	195059	Psa.0024.J09		305818	129212	Psa.0048.M13		481246	59117	Psa.0416.F04		667095	79956	Psa.0195.A11		874470	187496	Psa.0291.H06		1150092	142982	Psa.0297.E06
126830	206467	Psa.0403.L22		305818	129213	Psa.0511.O04		481246	59118	Psa.0568.N10		667095	79957	Psa.0279.C03		874471	132871	Psa.0652.C05		1150092	183295	Psa.0675.B16
126831	50490	Psa.0123.B04		305818	129214	Psa.0186.I19		481246	59119	Psa.0492.A21		667095	79958	Psa.0441.P06		874472	78425	Psa.0206.G08		1150092	193476	Psa.0703.D17
126831	50491	Psa.0252.F23		305818	129215	Psa.0384.H21		481246	59120	Psa.0064.I06		667095	79960	Psa.0179.N24		874472	78426	Psa.0484.A07		1150092	197645	Psa.0642.B22
126831	51616	Psa.0551.N08		305819	20774	Psa.0706.N02		481246	59121	Psa.0479.J07		667095	114156	Psa.0652.B24		874472	78428	Psa.0266.K03		1150094	142496	Psa.0512.N13
126831	107440	Psa.0025.K03		305819	20776	Psa.0273.J18		481246	59122	Psa.0104.D04		667095	114162	Psa.0110.M08		874472	78429	Psa.0446.J23		1150101	29814	Psa.0744.I23
126831	107441	Psa.0443.P05		305819	20777	Psa.0431.H07		481246	59123	Psa.0352.F18		667095	164515	Psa.0350.J12		874473	35623	Psa.0679.J01		1150101	29816	Psa.0300.D17
126831	107442	Psa.0226.D05		305819	160476	Psa.0642.O20		481247	49579	Psa.0447.C02		667095	164516	Psa.0637.P12		874473	35625	Psa.0188.E02		1150101	29817	Psa.0753.L14
126831	172576	Psa.0343.M10		305819	160478	Psa.0239.L10		481247	145368	Psa.0527.D08		667096	60122	Psa.0106.H05		874473	47025	Psa.0279.N16		1150102	50013	Psa.0302.N08
126831	172577	Psa.0081.I18		305819	160479	Psa.0247.M23		481247	145369	Psa.0067.G15		667096	60123	Psa.0266.L07		874473	47026	Psa.0157.C07		1150102	50014	Psa.0296.B22
126833	105226	Psa.0545.C04		305819	160480	Psa.0235.E19		481247	217138	Psa.0478.C17		667096	60125	Psa.0276.D09		874473	47027	Psa.0488.M11		1150111	170217	Psa.0296.D06
126833	145806	Psa.0025.O15		305819	160481	Psa.0606.F06		481248	3272	Psa.0495.J04		667096	60126	Psa.0233.J18		874473	47028	Psa.0393.I08		1150111	197255	Psa.0390.B19
126833	183253	Psa.0088.D04		305820	125579	Psa.0746.H05		481248	3273	Psa.0291.H18		667097	42152	Psa.0334.E04		874474	134886	Psa.0661.O20		1150114	191357	Psa.0661.N21
126833	183819	Psa.0265.C22		305820	125580	Psa.0296.M11		481248	3274	Psa.0513.J18		667097	108709	Psa.0110.L23		874474	134887	Psa.0371.C11		1150114	201977	Psa.0295.I17
126833	191253	Psa.0396.A08		305820	125581	Psa.0529.A24		481248	3276	Psa.0506.F02		667097	108711	Psa.0402.O17		874474	134888	Psa.0306.G15		1150117	18483	Psa.0325.C07
126834	111770	Psa.0357.N07		305820	184821	Psa.0484.M20		481248	3277	Psa.0693.N17		667097	108713	Psa.0553.C20		874474	134889	Psa.0183.O05		1150117	118573	Psa.0439.H20
126834	111773	Psa.0247.P20		305820	187266	Psa.0391.P16		481248	3278	Psa.0168.G08		667097	181923	Psa.0752.H07		874474	134890	Psa.0279.J20		1150117	118575	Psa.0297.O10
126834	111774	Psa.0240.C19		305820	187267	Psa.0638.C22		481248	3279	Psa.0069.M23		667097	181924	Psa.0292.J22		874474	134891	Psa.0281.D23		1150117	137509	Psa.0658.N03
126834	111775	Psa.0576.J18		305820	187268	Psa.0171.B23		481248	99447	Psa.0590.D15		667098	41138	Psa.0492.B18		874474	134892	Psa.0161.P01		1150117	137510	Psa.0755.P17
126834	145798	Psa.0492.M12		305820	202188	Psa.0655.N20		481248	157190	Psa.0533.G16		667098	41139	Psa.0109.N24		874474	144154	Psa.0439.M03		1150126	15672	Psa.0654.B07
126834	148751	Psa.0187.H16		305821	10947	Psa.0196.N11		481248	200962	Psa.0575.H09		667099	84348	Psa.0655.K10		874474	144155	Psa.0762.B17		1150126	15673	Psa.0414.J24
126836	104448	Psa.0387.A24		305821	10948	Psa.0634.K10		481249	153140	Psa.0747.K02		667099	84349	Psa.0260.L16		874476	185953	Psa.0500.A14		1150126	182324	Psa.0299.G24
126836	104451	Psa.0300.G19		305821	10950	Psa.0688.P01		481249	153141	Psa.0069.D01		667099	84350	Psa.0111.F07		874476	185957	Psa.0158.E10		1150128	165503	Psa.0439.D18
126836	104452	Psa.0673.I20		305821	10952	Psa.0379.K02		481249	212100	Psa.0081.L16		667099	84352	Psa.0651.E08		874477	6729	Psa.0219.J23		1150128	168494	Psa.0296.C09
126836	104454	Psa.0178.J16		305821	10953	Psa.0233.B23		481250	10143	Psa.0070.M02		667099	84354	Psa.0258.E09		874477	6731	Psa.0155.P08		1150128	169307	Psa.0330.B05
126836	104455	Psa.0721.L05		305821	10955	Psa.0327.E20		481250	10144	Psa.0408.L14		667099	110658	Psa.0433.O04		874477	96166	Psa.0367.C23		1150128	169308	Psa.0710.I02
126836	104456	Psa.0041.P03		305821	24270	Psa.0078.I13		481250	10145	Psa.0708.I23		667100	46643	Psa.0252.E24		874478	3515	Psa.0209.P20		1150129	163718	Psa.0300.O08
126836	104457	Psa.0025.A16		305821	49325	Psa.0049.N16		481250	10146	Psa.0181.F12		667100	70309	Psa.0319.D23		874478	3522	Psa.0159.K18		1150129	217833	Psa.0727.E17
126837	105962	Psa.0384.E13		305821	49328	Psa.0444.N06		481250	10147	Psa.0122.I22		667100	70312	Psa.0363.C08		874478	136298	Psa.0558.L08		1150136	50787	Psa.0545.A11
126837	149100	Psa.0028.C07		305821	82924	Psa.0742.A20		481250	10148	Psa.0758.E18		667100	77427	Psa.0660.D09		874478	136300	Psa.0451.D15		1150136	50788	Psa.0300.H18
126838	25681	Psa.0747.J11		305821	82926	Psa.0339.M10		481250	10149	Psa.0131.F08		667100	152077	Psa.0108.F22		874478	136303	Psa.0404.H20		1150136	50789	Psa.0305.C09
126838	25682	Psa.0496.J11		305821	82927	Psa.0627.M16		481250	10150	Psa.0403.B17		667100	155610	Psa.0739.F03		874479	6729	Psa.0219.J23		1150137	28971	Psa.0748.P18
126838	25683	Psa.0162.B15		305821	91259	Psa.0677.J18		481250	68393	Psa.0466.B17		667100	155611	Psa.0508.A07		874479	6731	Psa.0155.P08		1150137	28974	Psa.0300.H16
126838	25684	Psa.0332.D17		305821	91260	Psa.0393.D12		481250	197035	Psa.0549.M04		667100	155612	Psa.0341.K18		874479	6732	Psa.0667.B06		1150140	16051	Psa.0295.O18
126838	25685	Psa.0373.J19		305821	139083	Psa.0749.K10		481251	112813	Psa.0396.M13		667100	166318	Psa.0262.J03		874479	62195	Psa.0568.B01		1150140	130252	Psa.0737.E14
126838	25686	Psa.0110.C11		305821	201827	Psa.0363.I17		481251	112815	Psa.0631.J09		667100	179155	Psa.0733.P08		874480	19771	Psa.0254.A17		1150143	95732	Psa.0672.A09
126838	25687	Psa.0590.P03		305821	204661	Psa.0259.L07		481251	112816	Psa.0386.J06		667100	203884	Psa.0199.C12		874480	19774	Psa.0227.K09		1150145	56104	Psa.0740.L16
126838	25688	Psa.0405.O16		305821	204664	Psa.0214.P08		481251	112817	Psa.0750.M03		667101	15214	Psa.0110.K03		874480	19775	Psa.0159.O11		1150145	56107	Psa.0299.D03
126838	25689	Psa.0025.I17		305822	47204	Psa.0049.K05		481251	112819	Psa.0676.P24		667101	31612	Psa.0260.D18		874480	26152	Psa.0435.O10		1150146	174167	Psa.0317.P07
126838	25690	Psa.0451.I06		305822	58679	Psa.0358.P12		481251	112820	Psa.0069.A23		667101	31616	Psa.0742.F03		874480	27877	Psa.0617.I16		1150151	43935	Psa.0439.M01
126838	25691	Psa.0647.C04		305822	58680	Psa.0591.A07		481251	112822	Psa.0316.N05		667101	108914	Psa.0752.O06		874480	27878	Psa.0539.F10		1150151	71878	Psa.0708.J04
126838	25692	Psa.0282.G03		305822	58681	Psa.0179.A13		481253	15709	Psa.0209.A13		667101	139401	Psa.0743.I08		874480	57053	Psa.0219.B14		1150151	133396	Psa.0613.A09
126838	25693	Psa.0573.G16		305822	58682	Psa.0582.E21		481253	15710	Psa.0065.O05		667101	191487	Psa.0194.O19		874481	45567	Psa.0488.H03		1150152	24359	Psa.0301.L20
126838	25695	Psa.0082.P09		305822	58683	Psa.0461.D22		481254	140363	Psa.0259.N07		667101	205038	Psa.0165.E17		874481	45569	Psa.0160.A11		1150152	24363	Psa.0726.O20
126839	112957	Psa.0361.J08		305824	17328	Psa.0716.A20		481254	140365	Psa.0125.K18		667102	1200	Psa.0485.D06		874481	104152	Psa.0479.G23		1150152	175519	Psa.0702.F06
126839	161260	Psa.0111.N20		305824	17331	Psa.0117.J21		481254	140368	Psa.0068.O11		667102	1201	Psa.0212.J23		874481	104153	Psa.0343.A03		1150152	189982	Psa.0741.B18
126839	161262	Psa.0448.D05		305824	17332	Psa.0496.I22		481254	140369	Psa.0412.K10		667102	1202	Psa.0434.K12		874481	104154	Psa.0270.B05		1150153	135152	Psa.0298.H20
126839	198574	Psa.0455.N10		305824	149637	Psa.0228.P23		481254	157231	Psa.0224.I24		667102	1203	Psa.0553.C13		874482	140175	Psa.0583.O15		1150153	135154	Psa.0380.B11
126839	200517	Psa.0025.L12		305825	45701	Psa.0614.K24		481254	157232	Psa.0303.M14		667102	1204	Psa.0112.K17		874482	140176	Psa.0155.K18		1150156	105497	Psa.0301.H06
126840	4482	Psa.0599.O23		305825	140736	Psa.0452.B14		481254	157233	Psa.0535.F16		667102	203561	Psa.0372.J24		874482	140177	Psa.0395.G06		1150156	139426	Psa.0384.M22
126840	98625	Psa.0053.M13		305825	140737	Psa.0609.E21		481254	186027	Psa.0743.B16		667102	204865	Psa.0349.M08		874482	140178	Psa.0666.L18		1150159	128085	Psa.0296.K10
126840	98626	Psa.0381.H16		305825	140740	Psa.0043.K06		481255	40447	Psa.0067.I12		667103	83631	Psa.0110.A04		874482	140179	Psa.0561.G16		1150159	128089	Psa.0605.F10
126840	112561	Psa.0212.K19		305825	149031	Psa.0377.I05		481255	112727	Psa.0561.E05		667103	83634	Psa.0242.M02		874482	200979	Psa.0335.J09		1150159	128091	Psa.0556.A12
126840	112562	Psa.0035.I11		305825	215432	Psa.0164.A16		481255	112728	Psa.0148.B12		667103	83635	Psa.0125.J11		874483	18123	Psa.0184.O18		1150161	15545	Psa.0637.G13
126840	112563	Psa.0266.J08		305826	91049	Psa.0044.N06		481255	112729	Psa.0307.E07		667103	83637	Psa.0305.B19		874483	24183	Psa.0453.P02		1150161	15546	Psa.0301.F16
126840	204754	Psa.0397.C17		305826	180184	Psa.0211.G06		481255	112730	Psa.0595.H13		667103	83638	Psa.0349.B16		874483	25756	Psa.0208.O11		1150161	15548	Psa.0748.L01
126842	167260	Psa.0394.E24		305826	180186	Psa.0229.M02		481255	154106	Psa.0649.I24		667103	83640	Psa.0202.B07		874483	25759	Psa.0352.L17		1150161	15549	Psa.0308.O14
126842	167262	Psa.0400.M18		305826	180187	Psa.0318.L06		481256	10990	Psa.0494.G22		667103	196270	Psa.0574.N12		874483	25760	Psa.0253.J18		1150161	15551	Psa.0315.P21
126842	200050	Psa.0700.P20		305826	197968	Psa.0531.B09		481256	64895	Psa.0472.C01		667103	196271	Psa.0414.N18		874483	33414	Psa.0407.O09		1150162	162859	Psa.0735.L11
126842	200051	Psa.0024.K15		305826	197969	Psa.0270.D05		481256	92120	Psa.0306.M24		667103	196272	Psa.0195.I06		874483	49668	Psa.0385.C20		1150162	162865	Psa.0299.A09
126842	200052	Psa.0103.N06		305827	2931	Psa.0457.L01		481256	92121	Psa.0065.A02		667103	209620	Psa.0745.D11		874483	49670	Psa.0429.C17		1150163	59897	Psa.0333.B03
126842	200053	Psa.0670.F10		305827	2932	Psa.0713.H10		481256	134986	Psa.0114.K02		667104	4586	Psa.0112.B01		874483	59839	Psa.0509.G13		1150163	59898	Psa.0295.A10
126843	45450	Psa.0403.O18		305827	2933	Psa.0484.O06		481258	13145	Psa.0068.P21		667104	4587	Psa.0406.O01		874483	73449	Psa.0638.H16		1150164	54891	Psa.0297.M04
126843	45451	Psa.0361.O09		305827	2934	Psa.0222.O19		481258	13147	Psa.0757.N06		667104	46523	Psa.0157.C18		874483	77712	Psa.0675.K09		1150164	54896	Psa.0554.G19
126843	45452	Psa.0143.C19		305827	2935	Psa.0047.G08		481258	13149	Psa.0173.K21		667104	97501	Psa.0412.P05		874483	77723	Psa.0156.C17		1150165	107123	Psa.0754.C02
126843	45453	Psa.0727.N23		305827	110141	Psa.0549.M13		481258	13151	Psa.0237.M02		667104	97502	Psa.0570.P03		874483	110337	Psa.0609.M09		1150165	107124	Psa.0296.B21
126843	45454	Psa.0065.E20		305827	110142	Psa.0377.I12		481259	57249	Psa.0413.D07		667104	97503	Psa.0326.E20		874483	140193	Psa.0546.J22		1150166	84313	Psa.0341.E23
126843	156450	Psa.0624.F02		305828	43578	Psa.0065.M12		481259	136810	Psa.0244.A16		667105	58341	Psa.0359.K09		874483	191866	Psa.0709.B17		1150166	84317	Psa.0297.E16
126843	156451	Psa.0118.J06		305828	74680	Psa.0330.D23		481259	137269	Psa.0107.L17		667105	199786	Psa.0107.I22		874484	100765	Psa.0434.C23		1150167	24051	Psa.0297.H04
126844	58007	Psa.0377.B15		305828	74681	Psa.0048.D04		481259	137270	Psa.0069.E16		667105	199787	Psa.0280.A13		874484	157287	Psa.0667.O03		1150167	24054	Psa.0357.A09
126844	58008	Psa.0564.N14		305829	35929	Psa.0152.P16		481259	137271	Psa.0100.F05		667106	62138	Psa.0708.P11		874484	157294	Psa.0755.A17		1150167	24056	Psa.0736.C17
126844	58009	Psa.0188.K04		305829	35933	Psa.0431.J19		481259	137272	Psa.0322.N16		667106	62141	Psa.0469.I15		874484	157296	Psa.0722.I20		1150167	24061	Psa.0651.L13
126844	58010	Psa.0062.M17		305829	173635	Psa.0703.A01		481259	137273	Psa.0695.A23		667106	62142	Psa.0109.G02		874485	95771	Psa.0454.O08		1150168	178974	Psa.0749.B16
126844	158585	Psa.0022.L16		305829	211022	Psa.0294.O17		481259	137274	Psa.0435.H05		667106	204935	Psa.0677.J21		874485	95772	Psa.0730.M01		1150169	18620	Psa.0302.A04
126845	81909	Psa.0547.L15		305829	212984	Psa.0499.F14		481259	137275	Psa.0712.D11		667107	26154	Psa.0170.B16		874485	95773	Psa.0155.N01		1150169	18621	Psa.0298.G10
126845	200776	Psa.0262.K24		305830	72815	Psa.0602.F22		481259	137276	Psa.0536.A08		667107	45393	Psa.0474.P02		874485	95774	Psa.0380.N22		1150170	47900	Psa.0395.C12
126845	200777	Psa.0024.D05		305830	72817	Psa.0440.O16		481259	137277	Psa.0302.B22		667107	45397	Psa.0639.A06		874485	95775	Psa.0717.K16		1150170	47902	Psa.0312.F01
126846	119224	Psa.0757.N22		305830	155214	Psa.0048.G04		481259	137278	Psa.0394.D18		667107	45398	Psa.0111.D14		874485	95776	Psa.0218.M15		1150170	109872	Psa.0296.I08
126846	119230	Psa.0653.P12		305830	185030	Psa.0612.C08		481261	82242	Psa.0680.G18		667107	45400	Psa.0592.J14		874485	208137	Psa.0492.K17		1150171	158877	Psa.0705.N20
126846	119231	Psa.0502.I24		305831	94567	Psa.0100.L14		481261	82245	Psa.0246.I06		667107	45401	Psa.0176.J08		874486	2700	Psa.0156.P07		1150172	8318	Psa.0616.N13
126846	119235	Psa.0209.P23		305831	94568	Psa.0699.E18		481261	88595	Psa.0639.P04		667107	45403	Psa.0499.I11		874486	2701	Psa.0477.N22		1150172	8319	Psa.0295.N13
126846	119239	Psa.0415.C08		305831	94569	Psa.0046.N12		481261	88597	Psa.0064.I12		667107	73862	Psa.0742.G05		874486	2702	Psa.0230.L11		1150173	84376	Psa.0296.D02
126846	132557	Psa.0569.E12		305831	94571	Psa.0430.D05		481261	88598	Psa.0460.N20		667107	80575	Psa.0296.P12		874486	2703	Psa.0232.O15		1150173	128108	Psa.0561.A17
126846	170316	Psa.0728.E15		305831	94572	Psa.0276.O19		481261	88600	Psa.0707.C17		667107	85094	Psa.0429.N20		874486	2704	Psa.0420.L05		1150173	128110	Psa.0724.E22
126846	193362	Psa.0022.N08		305832	105156	Psa.0428.J14		481261	88601	Psa.0125.F21		667107	85095	Psa.0605.C02		874487	8201	Psa.0678.G01		1150173	152098	Psa.0731.A06
126846	219324	Psa.0467.N17		305832	105157	Psa.0295.H08		481261	88602	Psa.0765.N02		667107	85096	Psa.0637.K01		874487	8203	Psa.0158.P06		1150175	134349	Psa.0299.D18
126847	108134	Psa.0296.C01		305832	157922	Psa.0695.I13		481261	152910	Psa.0750.A23		667107	159871	Psa.0389.K09		874488	53768	Psa.0158.O24		1150175	166269	Psa.0321.P16
126847	128697	Psa.0495.P04		305832	172100	Psa.0609.C13		481261	152911	Psa.0399.I17		667108	82431	Psa.0510.L01		874488	61678	Psa.0676.D01		1150177	75341	Psa.0392.I17
126847	128698	Psa.0220.L23		305832	172101	Psa.0043.N04		481262	15872	Psa.0511.A05		667108	185252	Psa.0304.I08		874488	61679	Psa.0344.P04		1150177	216860	Psa.0300.I10
126847	128699	Psa.0553.K02		305832	194107	Psa.0253.B09		481262	15873	Psa.0064.O05		667108	185253	Psa.0370.J24		874488	61680	Psa.0181.M23		1150178	93554	Psa.0314.I24
126847	128700	Psa.0326.N21		305833	36476	Psa.0197.H06		481262	15874	Psa.0549.B02		667108	185254	Psa.0110.P13		874488	117812	Psa.0514.N01		1150178	131083	Psa.0295.G13
126847	128701	Psa.0472.O19		305833	40146	Psa.0120.E05		481263	69348	Psa.0152.C02		667108	185256	Psa.0590.G11		874488	201257	Psa.0769.K05		1150179	125747	Psa.0297.K13
126847	128702	Psa.0145.D03		305833	40148	Psa.0647.F10		481263	177873	Psa.0069.C07		667108	185257	Psa.0488.E12		874489	33973	Psa.0159.A17		1150179	189984	Psa.0755.D06
126847	128703	Psa.0507.L18		305833	67576	Psa.0637.M13		481263	177874	Psa.0738.I09		667109	19206	Psa.0400.P20		874489	91202	Psa.0283.P20		1150180	160108	Psa.0297.A16
126847	183913	Psa.0402.F24		305833	167865	Psa.0412.L07		481263	210645	Psa.0455.J21		667109	19207	Psa.0108.E06		874489	91203	Psa.0396.E23		1150181	109907	Psa.0338.L12
126847	184383	Psa.0485.J12		305833	167866	Psa.0045.N23		481263	210646	Psa.0110.A03		667109	19209	Psa.0226.M15		874489	144563	Psa.0560.P24		1150181	169644	Psa.0299.C21
126847	215271	Psa.0024.N02		305833	169850	Psa.0725.M06		481264	28348	Psa.0501.P21		667109	19210	Psa.0450.I10		874490	82197	Psa.0622.B16		1150182	21811	Psa.0388.K21
126848	83315	Psa.0554.O01		305834	70433	Psa.0266.C09		481264	122715	Psa.0607.J19		667109	19211	Psa.0644.F18		874490	82198	Psa.0685.N11		1150182	33072	Psa.0297.O02
126850	73493	Psa.0206.A17		305834	70435	Psa.0484.J16		481264	122716	Psa.0234.H08		667109	19212	Psa.0366.C07		874490	82199	Psa.0609.E20		1150183	219947	Psa.0298.F02
126850	142628	Psa.0161.E13		305834	122656	Psa.0196.G19		481264	122717	Psa.0490.A16		667110	132693	Psa.0480.D03		874490	82201	Psa.0507.C23		1150185	19644	Psa.0722.L24
126850	142631	Psa.0111.F12		305834	206518	Psa.0563.F04		481264	122718	Psa.0733.P17		667110	132699	Psa.0227.C23		874490	142979	Psa.0159.P07		1150185	19645	Psa.0299.D06
126850	142634	Psa.0028.H09		305834	206519	Psa.0049.F05		481264	122719	Psa.0068.M15		667110	145695	Psa.0723.O12		874491	13321	Psa.0472.C09		1150186	34068	Psa.0338.H18
126850	157052	Psa.0513.I24		305836	146957	Psa.0594.D09		481264	137007	Psa.0332.H24		667110	145696	Psa.0112.J01		874491	13322	Psa.0156.D23		1150187	72210	Psa.0345.H12
126850	157053	Psa.0737.N22		305836	146958	Psa.0614.L23		481264	204727	Psa.0265.P09		667110	145697	Psa.0343.J09		874491	42687	Psa.0412.I16		1150187	161803	Psa.0745.P02
126850	157054	Psa.0731.P07		305836	146959	Psa.0466.A02		481265	136274	Psa.0067.I04		667110	145700	Psa.0140.E06		874491	42688	Psa.0730.H23		1150187	193108	Psa.0300.I12
126850	157055	Psa.0647.I13		305836	146960	Psa.0582.B14		481265	136279	Psa.0424.G12		667110	163598	Psa.0424.G11		874491	142381	Psa.0177.L20		1150188	198139	Psa.0713.B05
126850	177260	Psa.0310.E20		305836	146961	Psa.0470.K22		481267	83749	Psa.0159.B13		667112	61414	Psa.0495.G06		874491	185904	Psa.0681.O21		1150188	198140	Psa.0391.H10
126851	39626	Psa.0073.P24		305836	146962	Psa.0046.I19		481267	83750	Psa.0515.C08		667112	61417	Psa.0350.L07		874493	94388	Psa.0764.H08		1150188	198141	Psa.0699.H07
126851	39627	Psa.0046.I16		305837	54740	Psa.0299.D16		481267	83751	Psa.0734.J07		667112	177231	Psa.0110.H08		874493	94389	Psa.0477.C21		1150188	198538	Psa.0327.E13
126851	144947	Psa.0022.A11		305837	54741	Psa.0661.N19		481267	83752	Psa.0244.M01		667113	18446	Psa.0501.L12		874493	94390	Psa.0167.N22		1150189	30064	Psa.0299.F09
126853	14999	Psa.0096.F18		305837	54742	Psa.0330.C04		481267	83753	Psa.0073.F21		667113	18447	Psa.0531.M16		874493	94391	Psa.0251.C17		1150189	30065	Psa.0710.A04
126853	15000	Psa.0599.G13		305837	54743	Psa.0085.N20		481267	83755	Psa.0565.O16		667113	18448	Psa.0414.C06		874493	94392	Psa.0375.H05		1150190	169256	Psa.0665.I04
126853	15001	Psa.0251.J10		305837	54744	Psa.0386.H07		481267	132388	Psa.0067.P07		667113	18450	Psa.0357.B21		874494	155320	Psa.0500.C05		1150190	209603	Psa.0297.L24
126853	15002	Psa.0238.H15		305837	54745	Psa.0047.I24		481267	132392	Psa.0599.N17		667113	18451	Psa.0284.K07		874494	178432	Psa.0157.C09		1150192	86556	Psa.0312.E07
126853	131010	Psa.0118.I02		305837	54746	Psa.0715.J05		481268	79920	Psa.0336.O19		667113	18452	Psa.0292.C04		874495	53151	Psa.0688.P09		1150192	143685	Psa.0297.O04
126853	213566	Psa.0037.B24		305837	54748	Psa.0261.B02		481268	79921	Psa.0702.C08		667113	185181	Psa.0697.B23		874495	68509	Psa.0452.M18		1150195	67824	Psa.0744.L03
126854	71006	Psa.0430.K22		305837	54749	Psa.0128.G05		481268	79922	Psa.0382.G14		667113	207879	Psa.0109.H03		874495	68511	Psa.0435.L05		1150195	67825	Psa.0298.N22
126854	71008	Psa.0470.C18		305837	54750	Psa.0377.K01		481268	79924	Psa.0069.G23		667114	46778	Psa.0235.D22		874495	68514	Psa.0473.H18		1150197	178801	Psa.0307.I11
126854	71009	Psa.0025.J07		305837	135399	Psa.0705.D10		481268	79925	Psa.0493.K14		667114	46779	Psa.0606.N11		874495	68515	Psa.0361.E17		1150197	202553	Psa.0349.D04
126854	71010	Psa.0211.C17		305837	135402	Psa.0488.K21		481268	115495	Psa.0508.L20		667114	46782	Psa.0262.L08		874495	130912	Psa.0195.F08		1150197	202557	Psa.0299.M05
126854	99408	Psa.0287.B15		305838	27112	Psa.0548.O02		481269	139441	Psa.0099.E17		667114	46783	Psa.0572.L07		874495	130913	Psa.0415.E16		1150199	96112	Psa.0300.J18
126855	49923	Psa.0342.J17		305838	27114	Psa.0347.A08		481269	166854	Psa.0067.C24		667114	46784	Psa.0474.O01		874495	130914	Psa.0740.A21		1150199	96113	Psa.0344.O08
126855	49924	Psa.0644.A05		305838	27115	Psa.0277.O10		481270	104171	Psa.0547.L11		667114	46785	Psa.0758.N19		874495	143868	Psa.0714.I17		1150200	49644	Psa.0681.G14
126855	49925	Psa.0160.K01		305838	27116	Psa.0747.J02		481270	104178	Psa.0105.L17		667114	46787	Psa.0112.C21		874495	152759	Psa.0158.I10		1150200	82247	Psa.0300.P20
126855	49926	Psa.0383.B18		305838	27117	Psa.0047.P18		481270	178325	Psa.0067.G11		667115	171183	Psa.0235.A05		874496	22116	Psa.0179.A14		1150202	152205	Psa.0543.P05
126855	49927	Psa.0370.N09		305839	70919	Psa.0356.C14		481270	195025	Psa.0732.P20		667115	171184	Psa.0652.E20		874496	22119	Psa.0161.D03		1150203	149209	Psa.0318.C11
126855	49928	Psa.0306.C24		305839	70920	Psa.0044.G11		481271	14227	Psa.0068.A14		667115	171186	Psa.0129.M24		874496	22120	Psa.0445.F11		1150203	149210	Psa.0299.G07
126855	49930	Psa.0103.I06		305839	70921	Psa.0397.K16		481271	14228	Psa.0390.C01		667115	177715	Psa.0770.J17		874496	71634	Psa.0291.H04		1150203	149212	Psa.0327.P19
126855	49931	Psa.0758.M04		305840	25624	Psa.0109.E03		481271	14229	Psa.0416.N01		667115	187080	Psa.0109.B14		874496	71635	Psa.0166.P09		1150205	167773	Psa.0299.B10
126855	96427	Psa.0738.L17		305840	25625	Psa.0367.G21		481271	72463	Psa.0318.C17		667115	187083	Psa.0150.K17		874497	25405	Psa.0372.D06		1150205	167775	Psa.0348.M12
126855	130148	Psa.0695.J24		305840	81727	Psa.0409.H23		481271	72464	Psa.0412.A13		667115	187084	Psa.0347.G24		874497	32293	Psa.0157.E01		1150205	167777	Psa.0689.K03
126855	209026	Psa.0022.B16		305840	124805	Psa.0395.B15		481272	53906	Psa.0734.I03		667117	53571	Psa.0525.N24		874497	32296	Psa.0606.F01		1150206	21581	Psa.0300.F05
126857	120991	Psa.0402.A20		305840	124807	Psa.0227.D06		481272	128385	Psa.0609.B05		667117	94953	Psa.0327.N17		874498	37234	Psa.0228.K07		1150209	136584	Psa.0727.M20
126857	120993	Psa.0054.J17		305840	124808	Psa.0716.O16		481272	128386	Psa.0323.K22		667117	94954	Psa.0693.B04		874498	132852	Psa.0464.A01		1150209	136585	Psa.0298.M03
126857	120994	Psa.0639.L05		305840	133961	Psa.0533.A09		481272	128387	Psa.0216.F04		667117	121646	Psa.0716.C08		874498	208746	Psa.0160.P20		1150210	40211	Psa.0297.O17
126857	126964	Psa.0022.N14		305840	143719	Psa.0146.L03		481273	119426	Psa.0574.B08		667117	137050	Psa.0106.E23		874499	149302	Psa.0160.C15		1150210	40213	Psa.0674.J02
126857	126965	Psa.0299.F02		305840	143720	Psa.0509.E19		481273	119427	Psa.0515.K21		667118	98004	Psa.0348.M20		874499	195200	Psa.0453.O09		1150210	40214	Psa.0700.K12
126858	17721	Psa.0405.E24		305840	167658	Psa.0499.L23		481273	119428	Psa.0193.I20		667118	171020	Psa.0249.N07		874499	201364	Psa.0259.J21		1150210	40215	Psa.0548.L05
126858	17722	Psa.0731.O08		305840	171061	Psa.0469.D19		481273	119430	Psa.0175.A22		667118	187574	Psa.0735.P10		874500	19771	Psa.0254.A17		1150210	55259	Psa.0394.E01
126858	17723	Psa.0028.D09		305840	176919	Psa.0044.N21		481273	119431	Psa.0350.O05		667118	187576	Psa.0417.O06		874500	19774	Psa.0227.K09		1150210	88709	Psa.0739.P12
126858	148144	Psa.0462.B21		305840	187813	Psa.0598.H08		481273	119432	Psa.0065.I08		667119	163964	Psa.0392.K16		874500	19775	Psa.0159.O11		1150210	88710	Psa.0649.E05
126859	72485	Psa.0171.F15		305843	14828	Psa.0398.K15		481273	119433	Psa.0458.L06		667119	182351	Psa.0406.B24		874500	26152	Psa.0435.O10		1150210	133861	Psa.0704.L24
126859	72486	Psa.0126.D21		305843	14829	Psa.0323.F20		481273	128333	Psa.0179.J15		667119	182353	Psa.0226.O21		874500	27877	Psa.0617.I16		1150211	40211	Psa.0297.O17
126859	72487	Psa.0426.G14		305843	14830	Psa.0106.L05		481273	128334	Psa.0628.H22		667119	213413	Psa.0107.G24		874500	27878	Psa.0539.F10		1150211	40214	Psa.0700.K12
126859	72488	Psa.0296.E02		305843	14831	Psa.0254.G16		481273	128335	Psa.0103.B10		667121	38747	Psa.0383.M11		874500	57053	Psa.0219.B14		1150211	40215	Psa.0548.L05
126859	72489	Psa.0179.J10		305843	14832	Psa.0762.L12		481273	161033	Psa.0077.K20		667121	38750	Psa.0707.L06		874502	13321	Psa.0472.C09		1150211	55259	Psa.0394.E01
126860	24555	Psa.0401.L13		305843	14833	Psa.0594.J22		481274	26236	Psa.0483.D14		667121	38751	Psa.0358.B17		874502	13322	Psa.0156.D23		1150211	88709	Psa.0739.P12
126860	24562	Psa.0383.B15		305843	87188	Psa.0679.O01		481274	26237	Psa.0128.D20		667121	38752	Psa.0250.I02		874502	42687	Psa.0412.I16		1150211	88710	Psa.0649.E05
126860	24567	Psa.0264.A19		305843	87189	Psa.0607.I10		481274	26239	Psa.0244.B19		667121	38753	Psa.0204.A10		874502	42688	Psa.0730.H23		1150211	88711	Psa.0532.D01
126860	117878	Psa.0631.G07		305843	87190	Psa.0227.K24		481274	48031	Psa.0338.K08		667121	38754	Psa.0747.G12		874502	142381	Psa.0177.L20		1150211	133861	Psa.0704.L24
126860	215847	Psa.0028.B03		305844	624	Psa.0419.M16		481274	48032	Psa.0256.J03		667121	111544	Psa.0529.I14		874502	185904	Psa.0681.O21		1150215	43683	Psa.0350.H05
126860	217050	Psa.0731.M19		305844	2883	Psa.0695.D03		481274	48033	Psa.0064.C15		667122	50978	Psa.0696.O18		874502	203210	Psa.0557.J12		1150215	191684	Psa.0299.E18
126861	34620	Psa.0512.A10		305844	2884	Psa.0730.N03		481275	73884	Psa.0330.B18		667122	50979	Psa.0551.D08		874503	169645	Psa.0415.N12		1150220	154732	Psa.0299.M18
126861	61443	Psa.0673.F12		305844	2885	Psa.0406.B22		481275	73885	Psa.0202.O11		667122	50980	Psa.0567.F08		874503	169646	Psa.0678.L24		1150220	154733	Psa.0391.G19
126861	61445	Psa.0083.A07		305844	20041	Psa.0284.M03		481275	73886	Psa.0607.L07		667122	181093	Psa.0726.M20		874503	184467	Psa.0324.B15		1150220	154734	Psa.0715.K15
126861	83462	Psa.0023.O20		305844	20042	Psa.0046.E09		481275	73888	Psa.0494.N08		667122	181094	Psa.0601.J02		874504	114914	Psa.0758.I14		1150224	149440	Psa.0365.J19
126861	83463	Psa.0562.P22		305844	23576	Psa.0316.D07		481275	82211	Psa.0634.B21		667122	181095	Psa.0106.F18		874504	114915	Psa.0192.N09		1150224	149443	Psa.0298.B14
126861	83468	Psa.0045.N22		305844	68594	Psa.0181.G17		481275	82212	Psa.0698.N18		667122	181096	Psa.0609.C21		874504	119698	Psa.0159.G07		1150225	18620	Psa.0302.A04
126861	83471	Psa.0530.G08		305844	130760	Psa.0487.N13		481275	82213	Psa.0378.A15		667122	199204	Psa.0515.L24		874504	148712	Psa.0394.J07		1150225	18621	Psa.0298.G10
126861	108480	Psa.0181.H11		305844	179149	Psa.0628.G17		481275	89281	Psa.0068.F15		667123	202118	Psa.0501.H22		874504	180728	Psa.0182.C05		1150225	80860	Psa.0716.I14
126861	114146	Psa.0146.M08		305845	111423	Psa.0396.E10		481275	89282	Psa.0272.I15		667123	202119	Psa.0110.N04		874505	19252	Psa.0649.K07		1150226	118652	Psa.0296.A02
126861	114150	Psa.0474.C24		305845	111424	Psa.0410.J01		481276	213845	Psa.0547.M24		667123	203338	Psa.0324.N13		874505	19253	Psa.0156.I07		1150226	118653	Psa.0304.L03
126861	114151	Psa.0373.N13		305845	111425	Psa.0519.B01		481276	213846	Psa.0236.L19		667123	203339	Psa.0483.F23		874505	25815	Psa.0328.J19		1150226	118654	Psa.0705.P04
126861	114152	Psa.0057.L14		305845	111426	Psa.0048.F05		481276	213847	Psa.0066.O18		667123	203340	Psa.0135.E11		874505	25816	Psa.0581.D07		1150230	24447	Psa.0299.L01
126861	150399	Psa.0536.I17		305845	111427	Psa.0446.G13		481277	23231	Psa.0157.I02		667123	214321	Psa.0653.P20		874505	25817	Psa.0559.H12		1150244	30064	Psa.0299.F09
126861	150402	Psa.0765.E16		305845	111428	Psa.0360.D14		481277	67525	Psa.0693.G19		667124	75638	Psa.0202.D07		874505	25818	Psa.0518.M14		1150244	30065	Psa.0710.A04
126861	150403	Psa.0341.H07		305845	170090	Psa.0626.C11		481277	140919	Psa.0065.K15		667124	76759	Psa.0208.E15		874505	25819	Psa.0301.B09		1150246	132318	Psa.0608.E17
126861	166330	Psa.0242.P06		305845	170091	Psa.0206.P05		481277	140922	Psa.0344.L11		667124	76760	Psa.0508.B05		874505	37531	Psa.0573.M15		1150246	138385	Psa.0296.B01
126861	166331	Psa.0116.A18		305845	208498	Psa.0649.K11		481277	186203	Psa.0283.D01		667124	76761	Psa.0608.L11		874505	63232	Psa.0420.I19		1150249	60979	Psa.0537.I15
126862	83924	Psa.0123.H07		305845	208499	Psa.0577.P06		481277	186206	Psa.0437.P02		667124	76762	Psa.0420.H12		874506	43304	Psa.0768.K14		1150249	60984	Psa.0385.B13
126862	83926	Psa.0624.P17		305847	30334	Psa.0300.J14		481278	24269	Psa.0429.I03		667124	76763	Psa.0109.D19		874506	96258	Psa.0288.I04		1150249	129526	Psa.0295.G09
126862	112325	Psa.0234.F04		305847	30335	Psa.0277.H24		481278	47214	Psa.0546.J07		667124	96964	Psa.0590.H14		874507	36072	Psa.0274.M10		1150251	176056	Psa.0298.P02
126862	112326	Psa.0308.H24		305847	30336	Psa.0254.J24		481278	47220	Psa.0588.E06		667124	96967	Psa.0118.H23		874507	36076	Psa.0305.O14		1150251	213710	Psa.0308.K02
126862	112329	Psa.0191.A02		305847	30337	Psa.0169.O17		481278	108192	Psa.0314.N01		667124	96968	Psa.0443.G11		874507	74072	Psa.0684.E01		1150252	52964	Psa.0301.I19
126862	112330	Psa.0486.K10		305847	30338	Psa.0197.G10		481278	108193	Psa.0169.L15		667125	151761	Psa.0466.L14		874507	141585	Psa.0206.M04		1150252	70957	Psa.0366.F14
126862	112331	Psa.0317.P13		305847	30339	Psa.0151.I18		481278	122883	Psa.0528.A16		667125	166658	Psa.0524.D01		874507	202577	Psa.0156.F05		1150252	184848	Psa.0752.L20
126862	127117	Psa.0140.H10		305847	30340	Psa.0135.C02		481279	41477	Psa.0453.F20		667125	166659	Psa.0106.G09		874507	202578	Psa.0750.D13		1150252	184850	Psa.0765.F16
126862	127118	Psa.0028.A06		305847	30341	Psa.0108.E16		481279	41478	Psa.0303.M03		667125	166660	Psa.0223.I01		874508	153108	Psa.0459.D17		1150252	193699	Psa.0310.C05
126862	127119	Psa.0531.H16		305847	213361	Psa.0419.P04		481279	41480	Psa.0481.L02		667125	166661	Psa.0247.E14		874508	153109	Psa.0236.D04		1150254	33030	Psa.0376.K11
126862	148804	Psa.0396.D18		305848	9246	Psa.0045.K16		481279	41481	Psa.0665.M05		667125	184682	Psa.0116.D13		874508	176822	Psa.0353.B04		1150254	33031	Psa.0295.G21
126863	90297	Psa.0216.K24		305848	9247	Psa.0504.H05		481279	41482	Psa.0112.I13		667126	104320	Psa.0743.O01		874509	59306	Psa.0375.F15		1150254	33033	Psa.0318.H12
126863	90299	Psa.0341.G08		305848	25400	Psa.0425.C06		481279	156814	Psa.0571.D12		667126	104321	Psa.0761.H05		874509	59307	Psa.0217.D17		1150254	199490	Psa.0658.I10
126863	90300	Psa.0741.D03		305848	138868	Psa.0417.I11		481279	156815	Psa.0126.E16		667126	104322	Psa.0571.G24		874509	59311	Psa.0241.E08		1150256	25702	Psa.0301.K22
126863	90303	Psa.0192.N04		305848	196475	Psa.0068.G19		481279	176141	Psa.0754.O06		667126	104323	Psa.0129.E09		874509	167371	Psa.0769.P03		1150258	59739	Psa.0548.P05
126863	112326	Psa.0308.H24		305849	74088	Psa.0449.C05		481279	176142	Psa.0143.J17		667126	104324	Psa.0110.H07		874509	167373	Psa.0156.J02		1150258	59740	Psa.0297.L07
126863	112331	Psa.0317.P13		305849	93006	Psa.0186.P18		481279	176143	Psa.0528.J04		667126	104325	Psa.0584.B11		874510	60371	Psa.0412.M03		1150259	53066	Psa.0649.N20
126863	127117	Psa.0140.H10		305849	93007	Psa.0325.O18		481279	176144	Psa.0158.P09		667126	202363	Psa.0419.M04		874510	60372	Psa.0177.G08		1150259	53067	Psa.0305.D21
126863	127118	Psa.0028.A06		305849	163719	Psa.0725.N04		481279	176145	Psa.0724.I15		667127	85001	Psa.0593.A03		874510	60374	Psa.0255.K12		1150259	53069	Psa.0300.D18
126863	148803	Psa.0127.P01		305849	163720	Psa.0716.C15		481279	176146	Psa.0442.P13		667127	85002	Psa.0111.B03		874510	201227	Psa.0156.B09		1150259	188974	Psa.0395.L11
126863	148804	Psa.0396.D18		305849	169461	Psa.0527.H07		481279	176147	Psa.0511.F04		667127	85003	Psa.0396.A12		874511	114914	Psa.0758.I14		1150261	72324	Psa.0473.K20
126864	12294	Psa.0530.P10		305849	169462	Psa.0301.J22		481279	176148	Psa.0065.P11		667127	85004	Psa.0673.G12		874511	114915	Psa.0192.N09		1150261	72325	Psa.0299.E09
126864	12295	Psa.0025.C07		305849	178355	Psa.0412.P14		481280	54536	Psa.0127.H04		667127	85005	Psa.0290.K01		874511	114918	Psa.0629.F11		1150261	72326	Psa.0564.I03
126864	12300	Psa.0690.B15		305849	185609	Psa.0236.P13		481280	54537	Psa.0241.M18		667127	85006	Psa.0147.B10		874511	119698	Psa.0159.G07		1150261	72327	Psa.0522.L16
126865	12293	Psa.0620.G03		305849	206058	Psa.0043.H05		481280	54538	Psa.0272.A05		667130	59043	Psa.0365.O06		874511	148712	Psa.0394.J07		1150261	72328	Psa.0700.G18
126865	12294	Psa.0530.P10		305850	6887	Psa.0750.B17		481280	54539	Psa.0068.G18		667130	59044	Psa.0253.J19		874511	180728	Psa.0182.C05		1150262	132318	Psa.0608.E17
126865	12295	Psa.0025.C07		305850	6888	Psa.0571.E22		481280	54670	Psa.0719.O10		667130	59046	Psa.0289.H01		874512	48275	Psa.0395.L20		1150262	138385	Psa.0296.B01
126865	12296	Psa.0079.O16		305850	158391	Psa.0143.F15		481280	54674	Psa.0416.C07		667130	59048	Psa.0196.P01		874512	48279	Psa.0230.C04		1150264	27203	Psa.0301.D17
126865	12297	Psa.0316.I19		305850	162954	Psa.0049.E13		481281	107485	Psa.0082.J17		667130	59049	Psa.0273.B02		874512	105959	Psa.0669.L07		1150264	126299	Psa.0756.D08
126865	12298	Psa.0105.P08		305851	155790	Psa.0480.G14		481281	107486	Psa.0351.N07		667130	59050	Psa.0261.B08		874512	105960	Psa.0202.K15		1150265	24798	Psa.0319.J22
126865	12299	Psa.0183.M17		305851	155792	Psa.0222.J24		481281	107487	Psa.0327.I14		667130	59052	Psa.0157.O13		874512	182550	Psa.0328.K14		1150265	24799	Psa.0300.H24
126865	12300	Psa.0690.B15		305851	155796	Psa.0236.P09		481281	107488	Psa.0649.F04		667130	59055	Psa.0612.K12		874512	212953	Psa.0161.B17		1150266	191868	Psa.0719.B11
126866	82114	Psa.0023.B15		305851	182856	Psa.0043.G16		481281	107489	Psa.0065.M06		667130	59056	Psa.0704.B20		874512	212954	Psa.0313.N09		1150266	191869	Psa.0301.F19
126866	82115	Psa.0590.F10		305851	182857	Psa.0594.B20		481281	107490	Psa.0376.E06		667130	59057	Psa.0106.J20		874512	212955	Psa.0581.L05		1150267	186709	Psa.0575.A08
126866	87063	Psa.0161.I11		305853	122083	Psa.0510.O07		481281	165158	Psa.0682.C13		667130	83326	Psa.0556.M13		874513	19991	Psa.0155.H08		1150267	186710	Psa.0300.M07
126866	87064	Psa.0135.O05		305853	122086	Psa.0658.P11		481281	165159	Psa.0143.N12		667130	188165	Psa.0147.N11		874513	19992	Psa.0684.M04		1150267	186711	Psa.0635.I20
126866	140211	Psa.0683.K03		305853	122087	Psa.0681.M01		481282	3997	Psa.0608.K01		667130	204071	Psa.0521.F07		874513	19993	Psa.0643.O13		1150268	55693	Psa.0446.I15
126866	140212	Psa.0744.O24		305853	149723	Psa.0132.A07		481282	3998	Psa.0234.O10		667131	10266	Psa.0440.O06		874513	19997	Psa.0283.A17		1150268	58766	Psa.0345.H24
126866	146731	Psa.0544.G11		305853	149726	Psa.0220.G05		481282	3999	Psa.0095.C03		667131	10268	Psa.0417.H02		874513	140436	Psa.0408.C07		1150268	58767	Psa.0545.F14
126866	146732	Psa.0484.H23		305853	149728	Psa.0234.M17		481282	4000	Psa.0070.E23		667131	10269	Psa.0108.N06		874514	1255	Psa.0159.G16		1150268	58768	Psa.0480.B23
126866	146734	Psa.0511.G15		305853	149729	Psa.0619.J07		481282	4001	Psa.0339.F21		667131	10270	Psa.0434.K03		874514	1256	Psa.0181.K15		1150268	58770	Psa.0296.B04
126867	33551	Psa.0496.P22		305853	211351	Psa.0679.I08		481283	43092	Psa.0555.B08		667131	10272	Psa.0483.M06		874514	1257	Psa.0672.H06		1150268	58772	Psa.0604.N05
126867	33554	Psa.0431.J14		305854	165763	Psa.0446.E10		481283	43093	Psa.0645.F05		667131	10273	Psa.0722.H10		874514	1258	Psa.0428.J21		1150270	81135	Psa.0648.E16
126867	33556	Psa.0141.M21		305854	165764	Psa.0112.M02		481283	202477	Psa.0682.O11		667131	104732	Psa.0684.F24		874514	20538	Psa.0435.B21		1150270	81137	Psa.0559.G13
126867	61496	Psa.0088.H15		305854	165765	Psa.0045.G03		481284	33340	Psa.0543.K24		667131	104733	Psa.0542.D13		874514	89479	Psa.0546.E09		1150270	81138	Psa.0310.I23
126867	61497	Psa.0066.I05		305854	173085	Psa.0180.A10		481284	33342	Psa.0569.F03		667131	104734	Psa.0128.G08		874515	72329	Psa.0159.J17		1150270	81139	Psa.0386.O01
126867	89784	Psa.0128.N02		305854	173087	Psa.0066.J17		481284	33349	Psa.0112.B14		667131	104735	Psa.0321.I09		874515	72332	Psa.0624.C17		1150270	81141	Psa.0297.D10
126867	141073	Psa.0634.G12		305854	175020	Psa.0373.D22		481284	60426	Psa.0622.H02		667132	73797	Psa.0459.G13		874515	72334	Psa.0658.G08		1150270	81142	Psa.0413.B23
126867	141075	Psa.0232.D17		305854	181502	Psa.0599.O15		481284	60429	Psa.0176.I15		667132	73800	Psa.0452.L04		874515	72335	Psa.0648.N10		1150270	81143	Psa.0707.E17
126867	141076	Psa.0452.O02		305854	181503	Psa.0313.C23		481284	60430	Psa.0260.A08		667132	108865	Psa.0486.H20		874515	72336	Psa.0308.A24		1150272	116821	Psa.0749.I17
126867	141077	Psa.0281.B20		305854	181504	Psa.0402.F16		481284	112032	Psa.0287.D04		667132	108866	Psa.0108.L08		874515	142928	Psa.0238.G09		1150272	173274	Psa.0299.K01
126867	147493	Psa.0259.D09		305854	181505	Psa.0698.N06		481284	186501	Psa.0513.L04		667132	108868	Psa.0176.B16		874515	167155	Psa.0764.D11		1150273	14910	Psa.0355.O11
126868	1000	Psa.0291.K20		305855	36686	Psa.0391.D01		481284	200118	Psa.0064.M17		667132	108869	Psa.0441.B22		874516	9267	Psa.0161.A04		1150273	14911	Psa.0441.N14
126869	38279	Psa.0689.B21		305855	154679	Psa.0436.I24		481285	90016	Psa.0725.O01		667133	53604	Psa.0537.M22		874516	9268	Psa.0719.O06		1150273	14915	Psa.0317.D12
126869	38280	Psa.0379.K12		305855	179296	Psa.0419.A02		481285	121434	Psa.0196.H17		667133	53605	Psa.0406.E08		874516	9269	Psa.0244.O09		1150273	111994	Psa.0464.G24
126869	38281	Psa.0323.H21		305855	179297	Psa.0047.O07		481285	121437	Psa.0625.O22		667133	53606	Psa.0131.C13		874516	9270	Psa.0539.H23		1150273	198485	Psa.0297.F17
126869	48733	Psa.0396.F12		305855	185868	Psa.0398.J22		481285	121438	Psa.0296.L10		667133	53607	Psa.0248.A17		874516	9271	Psa.0753.A12		1150274	113544	Psa.0559.N19
126869	48734	Psa.0024.O18		305855	188250	Psa.0093.I18		481285	121439	Psa.0452.N08		667133	53608	Psa.0111.K24		874516	16231	Psa.0279.F02		1150274	137181	Psa.0690.G18
126869	61308	Psa.0725.L20		305856	33716	Psa.0295.E16		481285	128153	Psa.0327.N06		667133	53609	Psa.0178.E12		874516	16232	Psa.0217.O19		1150274	137182	Psa.0710.O19
126869	155239	Psa.0586.G12		305856	33717	Psa.0059.M21		481285	188522	Psa.0068.P06		667134	178052	Psa.0221.L09		874516	16233	Psa.0197.K24		1150274	137183	Psa.0766.F21
126869	155240	Psa.0231.N04		305856	55435	Psa.0292.K13		481285	216802	Psa.0677.G01		667134	178053	Psa.0109.C13		874517	16028	Psa.0539.M23		1150274	137186	Psa.0295.G16
126870	11641	Psa.0510.G09		305856	88940	Psa.0187.B10		481286	23278	Psa.0328.F15		667134	188056	Psa.0548.C14		874517	16031	Psa.0741.E15		1150276	15384	Psa.0297.J21
126870	200777	Psa.0024.D05		305856	96025	Psa.0753.O10		481286	23279	Psa.0214.H21		667134	188057	Psa.0449.H22		874517	16032	Psa.0628.O21		1150276	15385	Psa.0566.M11
126870	207378	Psa.0233.N03		305856	96026	Psa.0239.N15		481286	23286	Psa.0732.M22		667135	101045	Psa.0254.D02		874517	16033	Psa.0586.I02		1150277	35365	Psa.0304.M06
126870	207379	Psa.0457.D24		305856	96027	Psa.0263.L14		481286	23287	Psa.0155.O05		667135	101049	Psa.0540.P11		874517	16034	Psa.0366.F18		1150277	35366	Psa.0298.P06
126871	193791	Psa.0100.G19		305856	96028	Psa.0523.E18		481286	23288	Psa.0438.B23		667135	101056	Psa.0753.J14		874517	50205	Psa.0294.A06		1150277	35367	Psa.0597.A02
126871	193792	Psa.0028.E18		305856	143033	Psa.0619.A08		481286	23289	Psa.0222.I19		667136	146212	Psa.0572.G24		874517	50208	Psa.0374.F03		1150277	100807	Psa.0403.B09
126872	90403	Psa.0339.M15		305856	178496	Psa.0489.M20		481286	23291	Psa.0067.M06		667136	168286	Psa.0749.C10		874517	152500	Psa.0235.H17		1150278	116030	Psa.0611.N16
126872	90404	Psa.0223.N11		305857	3890	Psa.0105.M23		481286	77540	Psa.0622.G13		667136	168287	Psa.0499.A17		874517	152502	Psa.0634.P04		1150278	116031	Psa.0375.C14
126872	90405	Psa.0324.G16		305857	180478	Psa.0718.H15		481287	749	Psa.0374.B05		667136	202170	Psa.0433.G23		874517	152503	Psa.0556.J01		1150278	116033	Psa.0549.N05
126872	90406	Psa.0157.A01		305857	180479	Psa.0229.M08		481287	755	Psa.0302.F06		667136	206140	Psa.0594.I11		874517	152504	Psa.0441.H24		1150278	126917	Psa.0297.C23
126872	114580	Psa.0702.D06		305858	18468	Psa.0679.B04		481287	4640	Psa.0067.P03		667136	219821	Psa.0373.F24		874518	43667	Psa.0514.E10		1150279	96457	Psa.0295.P01
126872	114581	Psa.0022.L09		305858	18469	Psa.0700.D05		481287	4644	Psa.0180.I08		667137	115617	Psa.0108.E07		874518	43668	Psa.0157.G05		1150279	96464	Psa.0512.P18
126872	114582	Psa.0087.G15		305858	18470	Psa.0044.F08		481287	4645	Psa.0491.O18		667137	115619	Psa.0282.D17		874518	43669	Psa.0387.N16		1150279	111722	Psa.0467.G17
126872	208059	Psa.0593.E23		305858	18471	Psa.0413.A05		481289	45337	Psa.0181.F20		667137	115621	Psa.0239.E21		874518	43670	Psa.0260.D12		1150279	111723	Psa.0769.E22
126873	171525	Psa.0049.H21		305858	18474	Psa.0132.O19		481289	45340	Psa.0400.D16		667137	115622	Psa.0495.I12		874518	125128	Psa.0699.O14		1150279	111724	Psa.0395.I12
126873	171527	Psa.0107.H09		305858	18475	Psa.0339.A09		481289	128426	Psa.0068.B19		667137	115623	Psa.0595.G07		874519	6384	Psa.0498.I15		1150279	152289	Psa.0539.M03
126873	192268	Psa.0539.P22		305858	18476	Psa.0710.K10		481290	56048	Psa.0072.B14		667139	53500	Psa.0288.A20		874519	6385	Psa.0443.H09		1150280	41238	Psa.0559.P17
126873	192269	Psa.0701.B01		305858	96036	Psa.0351.K11		481290	83717	Psa.0479.B02		667139	149979	Psa.0457.J21		874519	6386	Psa.0476.P03		1150280	117842	Psa.0389.E16
126874	74493	Psa.0210.O22		305858	96039	Psa.0548.P12		481290	83725	Psa.0441.C04		667139	188602	Psa.0112.P18		874519	6387	Psa.0160.O10		1150280	117844	Psa.0298.J18
126874	74498	Psa.0022.E10		305859	17152	Psa.0391.H19		481290	108210	Psa.0219.P09		667139	210096	Psa.0370.M05		874519	6388	Psa.0539.H13		1150280	157239	Psa.0676.B15
126874	164583	Psa.0379.B08		305859	17153	Psa.0097.D09		481290	108211	Psa.0393.N19		667140	68999	Psa.0321.G07		874519	6389	Psa.0323.D17		1150280	157240	Psa.0369.A19
126874	164585	Psa.0114.F05		305859	17154	Psa.0716.E01		481290	108212	Psa.0366.D17		667140	69001	Psa.0490.F19		874519	6390	Psa.0568.L09		1150281	62121	Psa.0295.D20
126874	188524	Psa.0554.N15		305859	17156	Psa.0613.N03		481290	143213	Psa.0504.F04		667140	69002	Psa.0110.B16		874519	6391	Psa.0383.O14		1150281	156478	Psa.0615.J03
126874	188525	Psa.0690.L15		305859	17157	Psa.0210.M05		481290	143214	Psa.0070.D05		667140	69003	Psa.0348.L08		874520	1021	Psa.0161.H22		1150281	156479	Psa.0339.E06
126874	201991	Psa.0729.D18		305859	17158	Psa.0318.L01		481291	20048	Psa.0246.P05		667141	54252	Psa.0502.G06		874522	23128	Psa.0159.H13		1150282	60523	Psa.0295.P13
126875	137386	Psa.0069.A17		305859	17159	Psa.0060.A21		481291	20049	Psa.0113.F05		667141	54254	Psa.0733.E06		874522	32595	Psa.0445.A03		1150282	60525	Psa.0324.K03
126875	137387	Psa.0755.A19		305859	17160	Psa.0156.C01		481291	20054	Psa.0706.J19		667141	82792	Psa.0107.P06		874522	86039	Psa.0375.B09		1150282	60526	Psa.0743.E20
126875	151806	Psa.0025.L21		305859	17161	Psa.0481.K23		481291	73033	Psa.0411.K15		667141	82793	Psa.0435.P10		874522	86040	Psa.0359.M04		1150283	96112	Psa.0300.J18
126875	161346	Psa.0603.B07		305860	35929	Psa.0152.P16		481291	116608	Psa.0169.K11		667141	82794	Psa.0477.P09		874522	86041	Psa.0258.L24		1150283	96116	Psa.0438.O20
126876	32466	Psa.0426.M06		305860	35931	Psa.0720.F13		481291	182265	Psa.0440.B16		667141	82795	Psa.0666.I07		874522	86042	Psa.0628.I18		1150284	158877	Psa.0705.N20
126876	32467	Psa.0574.H19		305860	35932	Psa.0271.E18		481291	182266	Psa.0067.N24		667142	30735	Psa.0734.I13		874522	86043	Psa.0302.I04		1150285	109519	Psa.0734.I06
126876	32468	Psa.0201.A07		305860	35933	Psa.0431.J19		481291	182267	Psa.0297.L13		667142	30737	Psa.0753.L03		874522	86044	Psa.0474.M11		1150285	109522	Psa.0297.A08
126876	32469	Psa.0727.M23		305860	44792	Psa.0124.D09		481291	182268	Psa.0530.F05		667142	30738	Psa.0329.H20		874522	86045	Psa.0437.L07		1150285	109523	Psa.0567.K08
126877	1391	Psa.0480.G20		305860	44793	Psa.0254.O23		481292	58820	Psa.0195.F16		667142	30739	Psa.0305.F01		874522	103847	Psa.0708.L14		1150287	40211	Psa.0297.O17
126877	9818	Psa.0516.B07		305860	44794	Psa.0445.K04		481292	58822	Psa.0398.I20		667142	30740	Psa.0106.O01		874522	103848	Psa.0575.I06		1150287	40212	Psa.0496.I02
126877	9819	Psa.0644.F14		305860	68647	Psa.0179.M22		481292	58824	Psa.0456.N13		667142	30741	Psa.0263.B02		874522	203240	Psa.0321.N09		1150287	40213	Psa.0674.J02
126877	127175	Psa.0152.E16		305860	68648	Psa.0564.A08		481292	71852	Psa.0326.F16		667142	80831	Psa.0226.L11		874523	1020	Psa.0275.K12		1150287	40214	Psa.0700.K12
126877	162948	Psa.0711.H16		305860	68651	Psa.0478.E05		481292	123811	Psa.0495.E04		667142	108870	Psa.0129.B10		874523	1021	Psa.0161.H22		1150287	40218	Psa.0686.I17
126877	162950	Psa.0728.L03		305860	68652	Psa.0297.N13		481292	123812	Psa.0291.L22		667142	151932	Psa.0188.P12		874524	13321	Psa.0472.C09		1150287	88709	Psa.0739.P12
126877	162951	Psa.0319.J20		305860	68653	Psa.0615.E13		481292	123813	Psa.0719.J15		667143	46078	Psa.0111.D20		874524	13322	Psa.0156.D23		1150290	110691	Psa.0667.P06
126877	190750	Psa.0022.K05		305860	141427	Psa.0764.O06		481292	139498	Psa.0680.N02		667143	46079	Psa.0361.N05		874524	42687	Psa.0412.I16		1150290	110692	Psa.0630.C17
126877	190751	Psa.0537.E14		305860	173635	Psa.0703.A01		481292	139499	Psa.0678.J04		667143	168564	Psa.0477.J05		874524	42688	Psa.0730.H23		1150290	186114	Psa.0327.B02
126877	193941	Psa.0594.A10		305861	3521	Psa.0620.N06		481292	198778	Psa.0065.B10		667143	168565	Psa.0326.M22		874524	185904	Psa.0681.O21		1150290	186115	Psa.0641.D18
126877	213736	Psa.0401.N17		305861	3524	Psa.0657.E21		481293	61339	Psa.0769.H01		667143	168566	Psa.0513.N09		874525	134384	Psa.0676.E03		1150290	186116	Psa.0296.F15
126878	85135	Psa.0685.K09		305861	119759	Psa.0407.L20		481293	61340	Psa.0657.D12		667143	168567	Psa.0763.E05		874525	134385	Psa.0595.I17		1150291	82031	Psa.0318.P08
126878	163536	Psa.0224.F16		305861	119760	Psa.0046.P19		481293	61341	Psa.0754.M06		667143	168568	Psa.0678.I08		874525	134386	Psa.0161.A17		1150291	191869	Psa.0301.F19
126878	163537	Psa.0284.G13		305861	146974	Psa.0454.L01		481293	61342	Psa.0068.M23		667143	168569	Psa.0314.A14		874525	134387	Psa.0275.B23		1150292	114844	Psa.0765.E17
126878	163538	Psa.0317.I04		305861	146975	Psa.0582.C08		481293	61343	Psa.0088.L14		667143	168570	Psa.0730.C21		874525	154782	Psa.0492.I11		1150292	195401	Psa.0298.M17
126878	163539	Psa.0336.G14		305862	151647	Psa.0184.D22		481294	39861	Psa.0120.A14		667143	168571	Psa.0354.H24		874526	31942	Psa.0336.I05		1150292	195402	Psa.0407.L09
126878	163540	Psa.0409.D08		305862	151648	Psa.0688.C08		481294	39862	Psa.0483.M16		667144	162561	Psa.0683.I03		874526	38779	Psa.0697.P17		1150292	195403	Psa.0551.L08
126878	163541	Psa.0030.F22		305862	151649	Psa.0659.K08		481294	39863	Psa.0250.C10		667144	162562	Psa.0112.O22		874526	38782	Psa.0250.F02		1150293	27955	Psa.0296.G23
126878	163542	Psa.0482.C24		305862	151650	Psa.0225.N22		481294	39864	Psa.0742.H17		667144	173846	Psa.0204.F12		874526	110835	Psa.0436.M08		1150295	162345	Psa.0728.G24
126878	206071	Psa.0113.N05		305862	151651	Psa.0182.I22		481294	39865	Psa.0067.G07		667144	173847	Psa.0506.L01		874526	110836	Psa.0157.K12		1150295	162346	Psa.0406.A06
126878	206073	Psa.0023.B24		305862	158086	Psa.0518.D01		481294	39866	Psa.0517.M15		667145	71854	Psa.0110.A14		874526	110838	Psa.0566.J04		1150297	127404	Psa.0661.F18
126879	77222	Psa.0756.N23		305862	173924	Psa.0077.O20		481294	39867	Psa.0297.C17		667146	72324	Psa.0473.K20		874526	142349	Psa.0738.K15		1150297	127405	Psa.0548.N14
126879	77223	Psa.0223.G11		305862	173925	Psa.0046.I10		481295	29554	Psa.0566.K01		667146	183887	Psa.0138.M11		874527	87934	Psa.0337.D20		1150297	149489	Psa.0295.E02
126880	29948	Psa.0331.H20		305862	173926	Psa.0334.F01		481295	101758	Psa.0274.P10		667146	197224	Psa.0109.J24		874527	156225	Psa.0709.E21		1150299	43603	Psa.0518.N20
126880	29950	Psa.0058.M21		305863	83829	Psa.0747.H12		481295	176629	Psa.0396.D16		667146	198590	Psa.0699.F12		874527	156226	Psa.0177.J17		1150299	43604	Psa.0298.J06
126880	29951	Psa.0325.G10		305863	83830	Psa.0439.O13		481295	176631	Psa.0065.I07		667146	198591	Psa.0502.E23		874527	156227	Psa.0426.D02		1150299	123667	Psa.0373.O08
126880	164218	Psa.0569.D20		305863	83831	Psa.0417.J17		481296	161471	Psa.0195.P10		667147	53438	Psa.0205.N12		874527	172634	Psa.0487.O21		1150300	141949	Psa.0486.E09
126880	172823	Psa.0023.K24		305863	83832	Psa.0674.K10		481296	186036	Psa.0361.I04		667147	53439	Psa.0381.I03		874527	203736	Psa.0160.O18		1150300	141951	Psa.0299.M10
126881	11641	Psa.0510.G09		305863	83834	Psa.0670.L12		481296	186037	Psa.0066.N13		667147	53440	Psa.0109.A18		874528	32290	Psa.0633.E17		1150300	141952	Psa.0329.B17
126881	123751	Psa.0028.C06		305863	83835	Psa.0468.G01		481296	186038	Psa.0161.K03		667147	53441	Psa.0450.G20		874528	32291	Psa.0261.J06		1150300	141955	Psa.0302.M03
126881	146120	Psa.0466.D10		305863	83836	Psa.0412.C17		481296	186039	Psa.0472.A22		667147	53442	Psa.0184.A12		874528	32292	Psa.0218.I24		1150301	129565	Psa.0460.M21
126881	207379	Psa.0457.D24		305863	83838	Psa.0400.O02		481296	194805	Psa.0084.G13		667147	53443	Psa.0348.J19		874528	32293	Psa.0157.E01		1150301	129567	Psa.0600.H14
126882	114812	Psa.0122.E13		305863	168635	Psa.0373.G03		481296	194806	Psa.0604.C06		667147	53444	Psa.0443.B21		874528	32294	Psa.0427.F24		1150301	129569	Psa.0659.J14
126882	114813	Psa.0051.B24		305863	186010	Psa.0428.L17		481296	194807	Psa.0591.F24		667147	53445	Psa.0137.B12		874528	32295	Psa.0673.F02		1150301	205981	Psa.0300.L11
126882	159743	Psa.0354.N12		305863	187270	Psa.0519.N16		481296	211078	Psa.0109.K14		667147	53446	Psa.0494.C16		874528	32296	Psa.0606.F01		1150301	205982	Psa.0591.J13
126882	159744	Psa.0470.O07		305863	187338	Psa.0044.O24		481298	19080	Psa.0610.I19		667147	53450	Psa.0218.C08		874529	79082	Psa.0456.B17		1150302	188415	Psa.0646.M16
126882	159746	Psa.0049.N10		305864	150401	Psa.0055.L08		481298	31268	Psa.0441.L05		667147	79695	Psa.0690.K07		874529	79083	Psa.0707.H07		1150302	188416	Psa.0299.F06
126882	193195	Psa.0542.C22		305864	150403	Psa.0341.H07		481298	52062	Psa.0312.L07		667147	107806	Psa.0645.D01		874529	79084	Psa.0661.K17		1150302	188418	Psa.0404.A12
126882	194355	Psa.0106.J14		305864	150404	Psa.0045.A21		481298	54685	Psa.0716.D08		667148	93014	Psa.0216.G12		874529	79085	Psa.0720.A09		1150303	14631	Psa.0299.L19
126882	194356	Psa.0028.J22		305864	150405	Psa.0668.K12		481298	64217	Psa.0596.F02		667148	93015	Psa.0308.L18		874529	79086	Psa.0374.D23		1150303	14634	Psa.0382.D13
126883	29613	Psa.0023.I10		305864	150406	Psa.0255.K19		481298	66301	Psa.0086.N13		667148	137050	Psa.0106.E23		874529	79087	Psa.0268.E17		1150303	14635	Psa.0756.L03
126883	29615	Psa.0689.C16		305864	163840	Psa.0696.I03		481298	76637	Psa.0069.O02		667149	89498	Psa.0644.K05		874529	79088	Psa.0233.O17		1150303	166684	Psa.0536.N16
126883	29616	Psa.0212.I16		305864	163841	Psa.0490.J04		481298	87098	Psa.0590.K14		667149	89499	Psa.0350.E24		874529	128180	Psa.0157.A23		1150304	158714	Psa.0295.J17
126883	29617	Psa.0410.E19		305864	163842	Psa.0100.O16		481298	89031	Psa.0609.N22		667149	89500	Psa.0660.E16		874529	128181	Psa.0415.C04		1150304	169008	Psa.0344.I24
126883	91140	Psa.0391.F11		305864	163843	Psa.0119.L13		481298	145852	Psa.0349.P17		667149	108119	Psa.0318.A15		874530	61535	Psa.0269.N01		1150304	169012	Psa.0550.J22
126884	29136	Psa.0170.A05		305865	15015	Psa.0355.G04		481298	147330	Psa.0424.P09		667149	108120	Psa.0630.F16		874530	61536	Psa.0467.I15		1150307	36278	Psa.0295.B06
126884	29140	Psa.0672.F13		305865	15016	Psa.0486.C15		481298	147331	Psa.0637.J06		667149	108121	Psa.0473.I02		874530	61537	Psa.0158.C05		1150307	36281	Psa.0642.I04
126884	29141	Psa.0104.H18		305865	185455	Psa.0065.G23		481298	148605	Psa.0368.J12		667149	108122	Psa.0109.H18		874530	61538	Psa.0368.O20		1150308	31542	Psa.0561.B03
126884	47037	Psa.0628.A03		305865	210770	Psa.0596.P06		481298	150368	Psa.0418.F19		667149	108124	Psa.0333.J21		874530	61539	Psa.0262.C02		1150308	31543	Psa.0717.H05
126884	47038	Psa.0561.K01		305865	210771	Psa.0046.G14		481298	185509	Psa.0568.H02		667149	108125	Psa.0687.L10		874531	73254	Psa.0477.D02		1150309	110951	Psa.0328.G03
126884	47039	Psa.0134.D17		305865	210772	Psa.0159.J20		481298	196817	Psa.0355.P24		667150	137286	Psa.0645.P03		874531	73257	Psa.0540.D07		1150309	110954	Psa.0300.A11
126884	47040	Psa.0225.C09		305865	210773	Psa.0529.J20		481298	199102	Psa.0336.B21		667150	139326	Psa.0710.F19		874531	73258	Psa.0157.K08		1150311	57074	Psa.0501.D08
126884	47045	Psa.0265.F23		305865	210774	Psa.0613.K09		481298	218497	Psa.0225.G23		667150	144834	Psa.0108.N02		874531	73259	Psa.0273.M18		1150311	92928	Psa.0418.D09
126884	63049	Psa.0189.B06		305866	112589	Psa.0457.M23		481299	7015	Psa.0068.D21		667150	144835	Psa.0242.M15		874532	39453	Psa.0437.P06		1150311	92931	Psa.0714.O12
126885	57082	Psa.0174.H23		305866	112590	Psa.0701.D14		481299	7016	Psa.0281.D14		667150	144836	Psa.0523.F11		874532	121014	Psa.0722.G10		1150311	132232	Psa.0300.J04
126885	81145	Psa.0612.F22		305866	112592	Psa.0117.P17		481299	7017	Psa.0072.D02		667150	144837	Psa.0494.I16		874532	121015	Psa.0158.D23		1150312	138403	Psa.0755.A22
126885	81146	Psa.0117.P20		305866	112593	Psa.0199.C14		481299	7018	Psa.0322.L13		667151	88057	Psa.0267.E22		874532	121016	Psa.0347.D22		1150312	198568	Psa.0297.N05
126885	81147	Psa.0028.A02		305866	112594	Psa.0140.I15		481299	7021	Psa.0331.B24		667151	88058	Psa.0412.D22		874533	88065	Psa.0317.O10		1150312	198569	Psa.0345.F18
126885	81148	Psa.0133.O13		305866	112595	Psa.0619.D24		481299	7022	Psa.0751.K16		667151	88061	Psa.0112.K04		874533	88067	Psa.0447.I04		1150313	108245	Psa.0690.D17
126885	81149	Psa.0111.H07		305866	112596	Psa.0405.F11		481299	42582	Psa.0259.H20		667151	88063	Psa.0251.D06		874533	88068	Psa.0438.N13		1150313	134852	Psa.0301.H07
126885	149002	Psa.0757.E08		305866	112597	Psa.0043.C12		481300	123738	Psa.0066.I11		667151	157796	Psa.0749.C12		874533	88069	Psa.0158.K14		1150314	49686	Psa.0298.O02
126886	66476	Psa.0691.L09		305866	112598	Psa.0679.C05		481300	150761	Psa.0300.G12		667151	157797	Psa.0634.I04		874533	155810	Psa.0365.N20		1150314	49687	Psa.0698.P01
126886	69317	Psa.0571.J18		305867	4269	Psa.0616.D06		481300	150762	Psa.0182.A24		667151	157798	Psa.0549.E11		874533	182422	Psa.0343.M09		1150314	49688	Psa.0744.A18
126886	69318	Psa.0473.F19		305867	4270	Psa.0294.P22		481300	150763	Psa.0720.M07		667152	161183	Psa.0108.C08		874534	73254	Psa.0477.D02		1150314	49689	Psa.0338.I23
126886	112993	Psa.0123.L23		305867	4271	Psa.0078.D14		481300	150764	Psa.0372.P04		667152	173621	Psa.0232.D21		874534	73257	Psa.0540.D07		1150314	49690	Psa.0532.P04
126886	131425	Psa.0024.N15		305867	4275	Psa.0048.I21		481300	150765	Psa.0271.D15		667152	192411	Psa.0127.F19		874534	73258	Psa.0157.K08		1150314	49691	Psa.0497.I16
126886	131427	Psa.0644.B01		305867	4277	Psa.0150.E19		481302	55382	Psa.0108.E10		667153	116387	Psa.0258.H24		874534	73259	Psa.0273.M18		1150315	2524	Psa.0332.I16
126886	156841	Psa.0575.G14		305867	4278	Psa.0387.F02		481302	55383	Psa.0217.H10		667153	116388	Psa.0110.A08		874535	303	Psa.0483.N13		1150315	2526	Psa.0561.P02
126887	196177	Psa.0097.A02		305867	179478	Psa.0431.O19		481302	67457	Psa.0066.J20		667153	117450	Psa.0724.J24		874535	304	Psa.0724.M23		1150315	2527	Psa.0623.O24
126887	196179	Psa.0387.A04		305867	179480	Psa.0408.G11		481302	67458	Psa.0120.A04		667153	117451	Psa.0622.N04		874535	305	Psa.0160.F22		1150316	32659	Psa.0297.B01
126887	196180	Psa.0754.C01		305867	179481	Psa.0747.G02		481302	67462	Psa.0560.D02		667153	117452	Psa.0604.M09		874535	306	Psa.0280.M19		1150316	97426	Psa.0340.L05
126887	196181	Psa.0460.B08		305868	4270	Psa.0294.P22		481302	67463	Psa.0668.G22		667154	52969	Psa.0110.P03		874535	307	Psa.0170.B24		1150317	99690	Psa.0522.P13
126887	199040	Psa.0431.G08		305868	91370	Psa.0543.E01		481302	107671	Psa.0180.L20		667154	52972	Psa.0595.I16		874535	308	Psa.0193.P05		1150317	99692	Psa.0296.J14
126887	199041	Psa.0263.F22		305868	140620	Psa.0735.G17		481302	107673	Psa.0387.L22		667154	53744	Psa.0681.O20		874535	309	Psa.0708.K16		1150317	99693	Psa.0635.G10
126887	199042	Psa.0113.C16		305868	186665	Psa.0315.B17		481302	107675	Psa.0575.C15		667154	53745	Psa.0528.E20		874535	310	Psa.0533.H10		1150317	119255	Psa.0346.O16
126887	199043	Psa.0087.E14		305868	186667	Psa.0065.E13		481302	155164	Psa.0708.G08		667155	84855	Psa.0684.K17		874535	311	Psa.0545.E19		1150317	192494	Psa.0376.N21
126887	199044	Psa.0339.N17		305868	199322	Psa.0048.G17		481302	194462	Psa.0481.D04		667155	84856	Psa.0677.C15		874535	312	Psa.0249.D04		1150319	40211	Psa.0297.O17
126888	119916	Psa.0339.G08		305869	26796	Psa.0249.H14		481304	17507	Psa.0173.C11		667155	84857	Psa.0111.M15		874535	313	Psa.0179.B04		1150319	40212	Psa.0496.I02
126888	119923	Psa.0274.M20		305869	26799	Psa.0066.O21		481304	17508	Psa.0238.C11		667156	7941	Psa.0153.K01		874535	314	Psa.0255.D07		1150319	40214	Psa.0700.K12
126888	119924	Psa.0079.L02		305869	73750	Psa.0049.A09		481304	17509	Psa.0520.E07		667156	7942	Psa.0199.C01		874535	183626	Psa.0434.L06		1150319	40215	Psa.0548.L05
126888	155280	Psa.0441.H08		305869	73751	Psa.0418.P07		481304	17510	Psa.0407.A13		667156	7943	Psa.0484.F11		874536	85670	Psa.0209.A24		1150319	40217	Psa.0336.A06
126888	155647	Psa.0753.D12		305869	73752	Psa.0760.E17		481304	17511	Psa.0070.J09		667156	7945	Psa.0214.J06		874536	184853	Psa.0522.A23		1150319	40218	Psa.0686.I17
126888	155648	Psa.0309.E01		305869	73753	Psa.0665.H07		481304	122330	Psa.0400.G07		667156	7946	Psa.0748.A09		874536	199939	Psa.0155.M21		1150319	88709	Psa.0739.P12
126888	168916	Psa.0024.A20		305870	49028	Psa.0238.A11		481304	122332	Psa.0529.L21		667156	7947	Psa.0338.M15		874537	178432	Psa.0157.C09		1150319	133861	Psa.0704.L24
126888	185127	Psa.0416.P18		305870	107548	Psa.0177.J24		481305	47860	Psa.0067.G02		667156	7949	Psa.0327.L19		874538	63617	Psa.0555.G14		1150320	3545	Psa.0305.M17
126888	201349	Psa.0131.C23		305870	107549	Psa.0728.F01		481306	31808	Psa.0115.I06		667157	115081	Psa.0589.K03		874538	63618	Psa.0405.D21		1150320	192030	Psa.0296.A06
126888	201350	Psa.0606.A16		305870	187002	Psa.0583.C12		481306	31809	Psa.0070.I09		667157	115082	Psa.0110.N20		874538	115801	Psa.0518.E05		1150320	192032	Psa.0386.N16
126888	201926	Psa.0698.O06		305870	187003	Psa.0289.L16		481306	31810	Psa.0421.M05		667157	124327	Psa.0314.F19		874538	115802	Psa.0385.L13		1150321	21581	Psa.0300.F05
126889	27365	Psa.0643.N16		305870	187004	Psa.0471.K15		481306	31811	Psa.0080.F23		667157	124328	Psa.0566.D08		874539	25167	Psa.0157.P01		1150321	21583	Psa.0333.F02
126889	27368	Psa.0022.L23		305870	187006	Psa.0663.E12		481306	31813	Psa.0440.N18		667157	124329	Psa.0372.M24		874539	25170	Psa.0429.A05		1150322	124000	Psa.0553.C10
126889	27369	Psa.0748.D23		305870	191692	Psa.0158.F21		481306	42602	Psa.0732.L10		667158	89793	Psa.0382.A13		874539	73036	Psa.0286.F10		1150322	154494	Psa.0297.C05
126889	27370	Psa.0301.O23		305870	199361	Psa.0046.E11		481306	42604	Psa.0527.D11		667158	89796	Psa.0241.N10		874539	73038	Psa.0423.C02		1150323	16867	Psa.0295.G06
126889	112163	Psa.0462.H19		305870	199362	Psa.0536.G06		481306	42605	Psa.0220.E10		667158	89797	Psa.0554.J22		874540	141345	Psa.0518.F14		1150323	105202	Psa.0671.F18
126890	207123	Psa.0462.A04		305870	203288	Psa.0378.M13		481307	10424	Psa.0145.F06		667158	89799	Psa.0749.D16		874540	141346	Psa.0236.N21		1150323	105203	Psa.0486.C02
126890	207124	Psa.0488.I12		305870	217107	Psa.0555.N14		481307	10425	Psa.0067.C10		667158	104673	Psa.0146.L16		874541	73493	Psa.0206.A17		1150324	214796	Psa.0300.B12
126890	209010	Psa.0028.I03		305870	217108	Psa.0282.E06		481307	10428	Psa.0395.J04		667159	25335	Psa.0205.E12		874541	142628	Psa.0161.E13		1150324	214797	Psa.0659.A11
126890	209011	Psa.0711.O09		305871	1967	Psa.0048.P16		481307	65339	Psa.0195.A14		667159	60255	Psa.0542.I10		874541	157053	Psa.0737.N22		1150325	25819	Psa.0301.B09
126890	209012	Psa.0147.J16		305871	1968	Psa.0225.N01		481307	65342	Psa.0472.P21		667159	84055	Psa.0531.N19		874541	157054	Psa.0731.P07		1150325	37461	Psa.0736.E09
126890	212644	Psa.0365.D06		305871	1970	Psa.0289.M13		481307	65343	Psa.0648.J20		667159	84056	Psa.0110.D19		874541	157056	Psa.0461.C02		1150325	37533	Psa.0756.G16
126893	32196	Psa.0649.I07		305871	1971	Psa.0600.J01		481307	123292	Psa.0743.F06		667159	84057	Psa.0696.F05		874542	60301	Psa.0738.G17		1150325	37534	Psa.0666.I04
126893	32197	Psa.0359.A01		305871	1972	Psa.0463.A05		481308	28196	Psa.0400.A20		667160	96173	Psa.0106.C01		874542	60303	Psa.0158.H08		1150326	81137	Psa.0559.G13
126893	32201	Psa.0724.F08		305871	1973	Psa.0694.E15		481308	28197	Psa.0107.L09		667160	96174	Psa.0458.P18		874543	163236	Psa.0196.E18		1150326	81138	Psa.0310.I23
126893	153043	Psa.0638.A05		305871	21593	Psa.0495.J11		481308	28198	Psa.0081.M09		667160	96175	Psa.0300.P08		874543	163237	Psa.0503.J07		1150326	81139	Psa.0386.O01
126893	153044	Psa.0076.O01		305871	21594	Psa.0414.H10		481308	28202	Psa.0188.C18		667160	140434	Psa.0326.N24		874543	163239	Psa.0156.F12		1150326	81141	Psa.0297.D10
126893	153045	Psa.0697.D13		305871	21595	Psa.0282.H10		481308	151637	Psa.0480.K09		667160	140435	Psa.0523.N04		874543	163240	Psa.0410.L12		1150326	81142	Psa.0413.B23
126893	153046	Psa.0190.I21		305871	21597	Psa.0367.K24		481308	151638	Psa.0239.L21		667160	158830	Psa.0415.K17		874543	172491	Psa.0531.P08		1150328	56606	Psa.0378.A20
126893	153048	Psa.0024.J03		305871	21598	Psa.0066.M21		481308	151640	Psa.0211.O19		667161	29514	Psa.0136.D10		874544	153554	Psa.0213.G18		1150328	56608	Psa.0301.I16
126893	153049	Psa.0262.K11		305871	127573	Psa.0677.G12		481309	45509	Psa.0067.H05		667161	155801	Psa.0108.L19		874544	192451	Psa.0256.B06		1150329	27965	Psa.0299.E15
126893	153050	Psa.0236.J02		305871	127574	Psa.0109.A16		481309	182431	Psa.0543.J21		667161	155802	Psa.0239.P13		874546	25387	Psa.0206.N21		1150329	27970	Psa.0716.D05
126894	44022	Psa.0023.H07		305871	127575	Psa.0122.G14		481309	182432	Psa.0640.P08		667163	13807	Psa.0181.C14		874546	25388	Psa.0161.G01		1150334	29865	Psa.0324.P08
126895	44022	Psa.0023.H07		305871	168660	Psa.0209.E16		481310	176863	Psa.0555.A06		667163	13808	Psa.0533.O21		874546	25389	Psa.0436.J11		1150334	40211	Psa.0297.O17
126896	70756	Psa.0533.P12		305872	25290	Psa.0384.M21		481310	209332	Psa.0075.L06		667163	13809	Psa.0144.B12		874546	25390	Psa.0369.N09		1150334	40213	Psa.0674.J02
126896	70757	Psa.0607.E04		305872	25294	Psa.0607.H15		481311	26852	Psa.0432.H05		667163	13810	Psa.0489.I08		874546	117303	Psa.0656.M17		1150334	40214	Psa.0700.K12
126896	70758	Psa.0132.O22		305872	25297	Psa.0199.G16		481311	26857	Psa.0066.A07		667163	154924	Psa.0722.C15		874547	90911	Psa.0383.M24		1150334	40215	Psa.0548.L05
126896	70759	Psa.0068.I05		305872	151526	Psa.0266.J10		481311	26859	Psa.0707.D01		667163	154925	Psa.0401.K05		874547	139624	Psa.0287.D12		1150334	40216	Psa.0414.L14
126896	70760	Psa.0349.O14		305872	151527	Psa.0076.I05		481311	77266	Psa.0145.P14		667163	154926	Psa.0242.P01		874547	139625	Psa.0327.H01		1150334	55259	Psa.0394.E01
126896	70761	Psa.0213.I19		305872	151528	Psa.0648.H14		481311	77267	Psa.0114.M16		667163	154927	Psa.0232.A01		874547	141987	Psa.0550.E05		1150334	88709	Psa.0739.P12
126896	70762	Psa.0028.N20		305872	151529	Psa.0569.E14		481311	77268	Psa.0678.B05		667163	154928	Psa.0424.M24		874547	141988	Psa.0735.O20		1150334	88710	Psa.0649.E05
126896	70763	Psa.0517.M10		305872	151532	Psa.0493.N14		481311	77269	Psa.0582.C20		667163	154929	Psa.0255.J20		874547	203881	Psa.0161.H15		1150334	88711	Psa.0532.D01
126897	158901	Psa.0435.C04		305872	151533	Psa.0328.L24		481311	77270	Psa.0097.D16		667163	198741	Psa.0694.J14		874548	43667	Psa.0514.E10		1150334	133861	Psa.0704.L24
126897	181516	Psa.0328.L09		305872	151534	Psa.0468.A03		481311	156778	Psa.0688.L02		667164	30526	Psa.0248.N15		874548	43668	Psa.0157.G05		1150335	84201	Psa.0297.G05
126897	181517	Psa.0036.J09		305872	151535	Psa.0600.M02		481312	2034	Psa.0068.C24		667164	74261	Psa.0598.F18		874548	43669	Psa.0387.N16		1150335	202772	Psa.0707.L08
126898	172336	Psa.0676.M01		305872	151536	Psa.0159.J08		481312	2037	Psa.0557.D19		667164	74262	Psa.0119.K21		874548	43670	Psa.0260.D12		1150337	110732	Psa.0493.A13
126898	172337	Psa.0264.K16		305873	49325	Psa.0049.N16		481312	2047	Psa.0295.N09		667164	74263	Psa.0379.G08		874548	125128	Psa.0699.O14		1150337	168399	Psa.0428.K18
126898	172338	Psa.0444.K09		305873	82925	Psa.0668.N17		481312	2051	Psa.0720.N15		667164	74264	Psa.0224.E03		874549	75250	Psa.0516.B10		1150337	172006	Psa.0300.N02
126898	172339	Psa.0047.P07		305873	82926	Psa.0339.M10		481312	96620	Psa.0500.J17		667164	74265	Psa.0111.H10		874549	75251	Psa.0320.I19		1150337	172007	Psa.0652.G17
126898	172340	Psa.0379.I06		305873	82927	Psa.0627.M16		481313	4859	Psa.0069.C23		667164	92676	Psa.0542.O11		874549	75252	Psa.0244.D24		1150337	172010	Psa.0706.B11
126898	172341	Psa.0405.L18		305873	139083	Psa.0749.K10		481313	171519	Psa.0501.G12		667165	4332	Psa.0352.L15		874549	75253	Psa.0693.O12		1150338	12526	Psa.0626.M18
126898	172343	Psa.0543.M20		305873	139084	Psa.0216.L08		481313	171521	Psa.0493.B09		667165	4339	Psa.0467.D08		874549	75254	Psa.0156.G16		1150339	19766	Psa.0740.G06
126899	40829	Psa.0574.L17		305874	88014	Psa.0466.B09		481313	171522	Psa.0691.I10		667165	4344	Psa.0111.K09		874550	7582	Psa.0155.M04		1150339	19769	Psa.0649.A22
126899	40831	Psa.0022.B04		305874	185493	Psa.0046.O12		481313	178212	Psa.0203.I22		667165	126641	Psa.0524.J19		874551	81878	Psa.0364.O10		1150339	19773	Psa.0596.M16
126899	40832	Psa.0606.N18		305875	39512	Psa.0264.B19		481313	178213	Psa.0359.F06		667165	126642	Psa.0120.A08		874551	81879	Psa.0749.A06		1150340	68121	Psa.0301.M09
126899	40833	Psa.0534.G04		305875	86080	Psa.0429.L21		481313	178214	Psa.0082.P24		667165	153568	Psa.0267.P07		874551	81880	Psa.0303.E02		1150340	68122	Psa.0453.G15
126899	128123	Psa.0610.D01		305875	86081	Psa.0346.L15		481313	178215	Psa.0151.N15		667165	172167	Psa.0625.C23		874551	81881	Psa.0675.J12		1150340	105332	Psa.0643.J24
126899	128124	Psa.0054.L05		305875	86082	Psa.0108.B08		481313	178216	Psa.0408.L03		667165	172168	Psa.0433.J09		874551	81883	Psa.0428.N16		1150341	173729	Psa.0471.C09
126899	164201	Psa.0628.F22		305875	86083	Psa.0103.I21		481314	342	Psa.0435.F15		667166	13807	Psa.0181.C14		874551	117384	Psa.0231.B09		1150341	192606	Psa.0660.E21
126899	195385	Psa.0556.C14		305875	86084	Psa.0141.J17		481314	12420	Psa.0693.L08		667166	13808	Psa.0533.O21		874551	117385	Psa.0158.I07		1150341	192607	Psa.0529.G03
126900	32815	Psa.0757.C11		305875	176605	Psa.0622.H04		481314	12421	Psa.0084.P17		667166	13809	Psa.0144.B12		874552	151208	Psa.0410.N14		1150341	192608	Psa.0297.H14
126900	42537	Psa.0333.C13		305875	176606	Psa.0443.J16		481314	12422	Psa.0406.L22		667166	13810	Psa.0489.I08		874552	173972	Psa.0325.D07		1150344	1416	Psa.0361.K09
126900	51666	Psa.0025.H08		305875	176607	Psa.0048.L04		481314	12423	Psa.0765.H08		667166	13811	Psa.0305.O21		874552	177551	Psa.0434.D17		1150344	1418	Psa.0765.K24
126900	51667	Psa.0726.N05		305876	100795	Psa.0048.A11		481314	34923	Psa.0302.B09		667166	13812	Psa.0200.M15		874552	180895	Psa.0208.I24		1150344	1421	Psa.0727.O07
126900	51668	Psa.0498.L19		305876	100803	Psa.0219.P15		481314	34925	Psa.0367.K06		667168	121671	Psa.0264.C19		874552	180896	Psa.0739.C07		1150344	1422	Psa.0380.K21
126900	153887	Psa.0598.F10		305876	100804	Psa.0274.G23		481314	34928	Psa.0065.N04		667168	121672	Psa.0689.B08		874552	180897	Psa.0281.J14		1150344	1425	Psa.0311.F03
126900	164499	Psa.0754.L20		305876	117086	Psa.0612.I09		481314	77238	Psa.0190.G19		667168	121673	Psa.0741.C16		874552	180898	Psa.0678.O04		1150344	61962	Psa.0344.C20
126900	164500	Psa.0643.A21		305876	117087	Psa.0740.O09		481314	77239	Psa.0635.D10		667168	218700	Psa.0107.G21		874552	180899	Psa.0534.J11		1150344	70287	Psa.0402.H09
126900	173284	Psa.0605.A01		305877	98338	Psa.0417.C04		481314	109500	Psa.0200.N16		667169	110895	Psa.0222.M23		874552	180900	Psa.0157.G21		1150344	70290	Psa.0550.M09
126900	210328	Psa.0512.L09		305877	98339	Psa.0110.G10		481314	126221	Psa.0212.K08		667169	110896	Psa.0109.I11		874553	84037	Psa.0155.B18		1150344	70292	Psa.0619.M07
126901	13637	Psa.0263.N08		305877	106308	Psa.0043.J16		481314	126223	Psa.0719.C21		667170	73772	Psa.0237.G06		874553	84038	Psa.0412.J04		1150344	70293	Psa.0296.C23
126902	184882	Psa.0511.I02		305877	106309	Psa.0221.E07		481315	92345	Psa.0725.O23		667170	73774	Psa.0605.E07		874553	84039	Psa.0242.A01		1150344	152748	Psa.0324.M07
126902	184883	Psa.0022.N21		305877	106310	Psa.0316.G13		481315	92346	Psa.0716.C13		667170	73777	Psa.0770.O12		874553	87888	Psa.0544.L06		1150347	153593	Psa.0438.F13
126902	184884	Psa.0206.P08		305877	106311	Psa.0534.F18		481315	116267	Psa.0255.N15		667170	73778	Psa.0205.G20		874553	87889	Psa.0343.G13		1150347	180698	Psa.0682.B12
126902	184885	Psa.0375.E05		305878	22598	Psa.0519.C18		481315	116269	Psa.0567.I14		667170	73779	Psa.0613.F17		874554	36298	Psa.0521.A16		1150347	205964	Psa.0296.M08
126903	37964	Psa.0064.N02		305878	61064	Psa.0704.J17		481315	116270	Psa.0309.J18		667170	109256	Psa.0504.P07		874554	36299	Psa.0211.B18		1150349	148575	Psa.0352.F10
126903	55341	Psa.0686.D02		305878	61065	Psa.0291.K24		481315	164482	Psa.0066.F06		667170	109257	Psa.0181.H19		874554	36303	Psa.0159.P22		1150349	148576	Psa.0656.M16
126903	55342	Psa.0713.E11		305878	61066	Psa.0582.G20		481316	5452	Psa.0703.I05		667170	109261	Psa.0393.I13		874554	36304	Psa.0601.D20		1150349	153138	Psa.0300.C19
126903	102295	Psa.0753.K20		305878	61067	Psa.0360.A09		481316	5462	Psa.0070.J17		667170	109263	Psa.0109.B23		874554	36306	Psa.0404.K12		1150350	46535	Psa.0598.P14
126903	102296	Psa.0433.D14		305878	61068	Psa.0424.L07		481316	5464	Psa.0201.J24		667170	134901	Psa.0332.G23		874555	82511	Psa.0248.A24		1150350	46536	Psa.0589.B12
126903	102297	Psa.0421.D20		305878	61069	Psa.0763.A04		481316	47883	Psa.0665.D06		667170	134902	Psa.0667.P07		874555	82516	Psa.0158.A24		1150350	46537	Psa.0739.M19
126903	137414	Psa.0024.E08		305878	61070	Psa.0235.H10		481316	47884	Psa.0610.O07		667170	134903	Psa.0563.C01		874555	82518	Psa.0715.C09		1150350	46539	Psa.0295.E13
126904	32407	Psa.0424.L01		305878	61071	Psa.0165.I13		481316	47885	Psa.0548.E12		667170	137845	Psa.0546.G19		874555	82520	Psa.0183.A24		1150352	17098	Psa.0295.O14
126904	32409	Psa.0505.I14		305878	61072	Psa.0047.E09		481316	47886	Psa.0589.F14		667170	137848	Psa.0720.D22		874555	83330	Psa.0519.C20		1150353	31571	Psa.0589.K09
126904	71482	Psa.0023.G21		305878	120318	Psa.0735.B19		481316	47887	Psa.0629.G14		667170	137849	Psa.0360.J19		874555	143884	Psa.0173.O16		1150353	31572	Psa.0300.L20
126904	131674	Psa.0444.K07		305879	74443	Psa.0469.H21		481316	47888	Psa.0726.L21		667170	156357	Psa.0279.F15		874556	16583	Psa.0320.C08		1150353	31573	Psa.0390.D12
126904	161222	Psa.0716.E02		305879	74445	Psa.0749.O20		481316	47889	Psa.0520.E18		667170	156358	Psa.0122.J09		874556	16584	Psa.0645.M20		1150353	107850	Psa.0428.F09
126904	161224	Psa.0071.G15		305879	118154	Psa.0509.K09		481316	47890	Psa.0297.H09		667170	156359	Psa.0152.L05		874557	169112	Psa.0269.I19		1150353	107852	Psa.0427.C13
126904	161227	Psa.0118.D22		305879	164444	Psa.0682.E24		481316	47891	Psa.0176.I02		667171	18053	Psa.0455.K05		874557	178744	Psa.0707.H18		1150353	107855	Psa.0450.A19
126905	71482	Psa.0023.G21		305879	190931	Psa.0087.H02		481316	143192	Psa.0106.B22		667171	62166	Psa.0708.I11		874557	178745	Psa.0164.G18		1150354	107702	Psa.0296.H11
126906	79491	Psa.0130.N03		305880	10925	Psa.0198.H24		481316	154476	Psa.0418.P09		667171	62167	Psa.0343.C10		874557	178746	Psa.0668.J09		1150354	180018	Psa.0606.K19
126906	87012	Psa.0469.E02		305880	10926	Psa.0469.J18		481317	88615	Psa.0064.H18		667171	62169	Psa.0240.P09		874557	178747	Psa.0659.C02		1150355	165503	Psa.0439.D18
126906	87013	Psa.0562.D06		305880	10927	Psa.0244.J24		481318	62239	Psa.0222.E06		667171	62170	Psa.0402.J24		874558	34759	Psa.0458.O08		1150355	168494	Psa.0296.C09
126906	87014	Psa.0512.P24		305880	10928	Psa.0555.L09		481318	62242	Psa.0479.D03		667171	62171	Psa.0248.L06		874558	103916	Psa.0290.A18		1150355	168495	Psa.0753.K04
126906	87015	Psa.0491.I10		305880	10929	Psa.0045.O05		481318	66970	Psa.0093.A06		667171	107380	Psa.0287.A09		874558	103917	Psa.0390.O12		1150355	169308	Psa.0710.I02
126906	87016	Psa.0613.A12		305881	76021	Psa.0185.G24		481318	76015	Psa.0611.J20		667171	107381	Psa.0311.O05		874558	103918	Psa.0161.B14		1150355	169309	Psa.0602.A14
126906	136360	Psa.0454.J12		305881	110688	Psa.0044.G09		481318	101967	Psa.0716.K10		667171	133554	Psa.0109.N17		874558	103919	Psa.0480.E17		1150355	209273	Psa.0368.B09
126907	67309	Psa.0315.O20		305881	110689	Psa.0549.C14		481318	101968	Psa.0201.L16		667172	34021	Psa.0235.B19		874558	103920	Psa.0422.D15		1150358	72571	Psa.0433.H01
126907	67310	Psa.0292.N20		305882	10925	Psa.0198.H24		481318	181697	Psa.0406.I20		667172	34023	Psa.0151.G18		874558	186445	Psa.0418.K05		1150358	153608	Psa.0505.I18
126907	67311	Psa.0107.N20		305882	10926	Psa.0469.J18		481318	181698	Psa.0627.K08		667172	122615	Psa.0268.O22		874559	38776	Psa.0159.I11		1150358	153609	Psa.0344.I04
126907	67312	Psa.0274.B06		305882	10927	Psa.0244.J24		481318	181700	Psa.0299.F05		667172	136255	Psa.0107.E16		874559	127017	Psa.0375.I14		1150359	56647	Psa.0390.F04
126907	67313	Psa.0283.I14		305882	10928	Psa.0555.L09		481318	190580	Psa.0066.P24		667172	136260	Psa.0241.P07		874559	127018	Psa.0383.D21		1150359	56649	Psa.0744.C13
126907	153831	Psa.0241.P10		305882	10929	Psa.0045.O05		481318	193646	Psa.0274.J22		667173	10536	Psa.0368.I24		874559	127019	Psa.0672.L03		1150359	68566	Psa.0300.E01
126907	192036	Psa.0629.K09		305883	9102	Psa.0273.O10		481319	51144	Psa.0253.P13		667173	52736	Psa.0106.H13		874560	25405	Psa.0372.D06		1150360	105905	Psa.0305.A15
126907	192037	Psa.0182.J06		305883	9105	Psa.0178.F04		481319	51145	Psa.0652.E18		667173	86441	Psa.0168.D07		874560	32293	Psa.0157.E01		1150360	105907	Psa.0300.D14
126907	206858	Psa.0058.B04		305883	153317	Psa.0553.B21		481319	51146	Psa.0689.J24		667173	93652	Psa.0223.J24		874560	32296	Psa.0606.F01		1150361	14892	Psa.0299.P13
126907	206859	Psa.0701.K23		305883	153318	Psa.0520.E03		481319	51147	Psa.0068.M09		667174	94690	Psa.0111.O11		874561	94230	Psa.0696.G21		1150361	14893	Psa.0344.C11
126908	158901	Psa.0435.C04		305883	153319	Psa.0709.C22		481319	189868	Psa.0303.I11		667174	144862	Psa.0331.C23		874561	94233	Psa.0228.L21		1150361	14895	Psa.0321.N21
126908	181516	Psa.0328.L09		305883	153320	Psa.0118.J08		481319	191515	Psa.0700.G03		667176	42769	Psa.0196.J13		874561	129137	Psa.0623.F23		1150362	13210	Psa.0677.D16
126908	181517	Psa.0036.J09		305883	153321	Psa.0225.F07		481321	27143	Psa.0085.H19		667176	60444	Psa.0288.N02		874561	129138	Psa.0155.F06		1150362	13214	Psa.0720.L09
126909	129408	Psa.0270.J10		305883	161148	Psa.0244.F14		481322	190942	Psa.0249.C21		667176	176231	Psa.0493.B13		874561	129139	Psa.0215.I15		1150362	13215	Psa.0295.J09
126909	129409	Psa.0245.D01		305884	34864	Psa.0196.D23		481322	190943	Psa.0065.K12		667176	182198	Psa.0110.B17		874562	171420	Psa.0457.F16		1150362	141284	Psa.0437.M07
126909	129410	Psa.0701.K01		305884	34865	Psa.0205.F23		481322	190944	Psa.0073.L06		667176	182199	Psa.0694.A16		874562	193207	Psa.0167.P23		1150362	141285	Psa.0394.D20
126909	129412	Psa.0500.N13		305884	34866	Psa.0632.E18		481322	214049	Psa.0352.K08		667176	182200	Psa.0170.N15		874562	193208	Psa.0681.P04		1150363	110345	Psa.0557.H06
126909	129413	Psa.0408.K08		305884	34867	Psa.0293.C12		481322	214051	Psa.0508.M07		667178	20599	Psa.0111.P10		874562	193209	Psa.0417.B12		1150363	142795	Psa.0300.O20
126909	129414	Psa.0314.P20		305884	34868	Psa.0731.E07		481324	49317	Psa.0068.C19		667178	20600	Psa.0574.L18		874562	193210	Psa.0436.D10		1150366	179907	Psa.0621.E07
126909	129415	Psa.0614.C01		305884	34869	Psa.0699.E15		481324	49319	Psa.0642.A06		667178	77860	Psa.0710.M18		874562	200336	Psa.0158.H15		1150366	179908	Psa.0562.D16
126909	141230	Psa.0472.H09		305884	34870	Psa.0463.C04		481324	49320	Psa.0681.L01		667178	77862	Psa.0599.A01		874562	200337	Psa.0760.D20		1150367	122676	Psa.0295.P16
126909	192292	Psa.0023.P10		305884	84359	Psa.0043.P01		481324	49321	Psa.0715.H16		667179	69620	Psa.0433.O08		874563	36263	Psa.0552.I11		1150367	122677	Psa.0524.C24
126910	1000	Psa.0291.K20		305884	140889	Psa.0188.J23		481324	49322	Psa.0659.G23		667179	118510	Psa.0506.E04		874563	36264	Psa.0161.E21		1150367	122678	Psa.0321.H11
126911	94808	Psa.0476.E11		305885	42712	Psa.0501.J22		481324	183748	Psa.0211.C07		667179	133546	Psa.0112.L10		874563	36265	Psa.0615.M09		1150367	122679	Psa.0572.F23
126911	146994	Psa.0428.K10		305885	53747	Psa.0537.E02		481324	207559	Psa.0093.I01		667179	133547	Psa.0361.H23		874563	168593	Psa.0346.P09		1150368	64347	Psa.0426.O20
126911	146998	Psa.0447.H08		305885	53749	Psa.0046.N13		481324	208099	Psa.0252.N04		667179	133548	Psa.0355.A10		874563	182878	Psa.0185.P14		1150368	64348	Psa.0714.C23
126911	147003	Psa.0291.H23		305885	112279	Psa.0599.L19		481325	70821	Psa.0483.L03		667179	133549	Psa.0239.K19		874564	51877	Psa.0414.P02		1150368	64349	Psa.0297.P17
126911	147006	Psa.0024.F01		305886	157875	Psa.0049.H02		481325	70822	Psa.0440.I10		667179	133550	Psa.0176.L07		874564	73384	Psa.0716.B22		1150369	65142	Psa.0541.F02
126911	148717	Psa.0380.C20		305886	157876	Psa.0072.E22		481325	70823	Psa.0277.C12		667181	25890	Psa.0354.I04		874564	73386	Psa.0745.N06		1150369	65143	Psa.0346.C04
126911	148718	Psa.0625.B17		305886	157877	Psa.0397.O13		481325	70824	Psa.0325.G19		667181	25891	Psa.0567.G01		874564	177406	Psa.0295.D17		1150369	65145	Psa.0298.K12
126911	148719	Psa.0503.D24		305886	157878	Psa.0523.F12		481325	70825	Psa.0182.C12		667181	25892	Psa.0505.I22		874564	177407	Psa.0161.P15		1150369	65147	Psa.0654.A08
126911	148720	Psa.0486.D01		305886	157880	Psa.0198.A22		481325	200740	Psa.0367.A14		667181	25894	Psa.0197.D04		874565	145208	Psa.0156.I21		1150371	125945	Psa.0310.D10
126911	148722	Psa.0124.L19		305886	175165	Psa.0098.E08		481326	80675	Psa.0106.I09		667181	25895	Psa.0318.C06		874565	145209	Psa.0383.H03		1150371	125946	Psa.0719.G05
126911	148723	Psa.0280.A06		305886	180222	Psa.0316.G24		481326	80676	Psa.0698.F23		667181	25896	Psa.0110.P24		874566	1019	Psa.0159.K16		1150371	125947	Psa.0299.G21
126911	214865	Psa.0588.D09		305886	180223	Psa.0290.B23		481326	80677	Psa.0266.B24		667181	25897	Psa.0532.O01		874568	40136	Psa.0160.C11		1150372	194498	Psa.0668.E11
126912	43730	Psa.0311.E23		305886	180224	Psa.0136.B11		481326	155311	Psa.0470.L19		667181	61489	Psa.0645.B09		874568	178480	Psa.0198.L19		1150374	164373	Psa.0296.E14
126912	46684	Psa.0411.P20		305886	180225	Psa.0161.O23		481326	173998	Psa.0068.N06		667182	7025	Psa.0666.E19		874569	74423	Psa.0366.P07		1150375	102102	Psa.0301.F22
126912	80007	Psa.0207.C13		305886	215378	Psa.0661.G08		481326	173999	Psa.0171.C06		667182	7026	Psa.0111.J04		874569	92751	Psa.0193.H14		1150376	163864	Psa.0334.H12
126912	80009	Psa.0495.F17		305886	215379	Psa.0414.E11		481326	174000	Psa.0397.O16		667182	137478	Psa.0251.G16		874571	131679	Psa.0621.L07		1150376	163865	Psa.0301.M21
126912	81884	Psa.0023.P11		305887	11971	Psa.0074.G21		481326	174001	Psa.0319.F23		667182	219148	Psa.0235.L16		874571	131680	Psa.0664.E12		1150376	163866	Psa.0654.J18
126912	81885	Psa.0456.G21		305887	11972	Psa.0045.L02		481327	84559	Psa.0486.O16		667183	88621	Psa.0233.F11		874571	131681	Psa.0610.L22		1150376	163868	Psa.0668.D03
126912	81886	Psa.0487.I22		305887	11975	Psa.0664.G19		481327	84560	Psa.0522.O20		667183	169952	Psa.0562.O10		874571	131682	Psa.0667.L04		1150376	185080	Psa.0508.M02
126912	81887	Psa.0395.J09		305887	11976	Psa.0430.L23		481327	84561	Psa.0726.N08		667183	169953	Psa.0501.J23		874571	168525	Psa.0168.P09		1150376	190847	Psa.0537.O20
126913	40789	Psa.0123.C11		305887	11978	Psa.0575.L19		481327	84562	Psa.0068.O14		667183	169955	Psa.0530.K15		874571	213956	Psa.0156.F20		1150377	130229	Psa.0557.B20
126913	40792	Psa.0089.O02		305887	11979	Psa.0437.O18		481327	142758	Psa.0305.A09		667183	195235	Psa.0485.M23		874571	218258	Psa.0524.A12		1150377	130230	Psa.0324.P13
126913	40794	Psa.0326.D12		305887	11980	Psa.0725.I04		481327	142759	Psa.0694.N23		667183	195236	Psa.0389.H10		874574	68277	Psa.0645.D21		1150377	130233	Psa.0298.E12
126913	73917	Psa.0351.M17		305887	32148	Psa.0507.L16		481327	163560	Psa.0201.J18		667183	195237	Psa.0206.L21		874574	68280	Psa.0613.J16		1150378	53647	Psa.0542.N11
126913	73918	Psa.0022.L12		305887	32149	Psa.0337.M06		481327	163561	Psa.0087.M14		667183	200722	Psa.0197.I06		874574	68282	Psa.0498.E21		1150378	80215	Psa.0347.A11
126913	165012	Psa.0178.I04		305887	32150	Psa.0762.F06		481328	161312	Psa.0067.J08		667184	88061	Psa.0112.K04		874574	68285	Psa.0494.D11		1150378	80216	Psa.0299.P06
126913	165013	Psa.0757.M24		305887	131404	Psa.0582.C01		481328	172132	Psa.0085.O16		667184	157796	Psa.0749.C12		874575	86178	Psa.0305.J10		1150378	80217	Psa.0639.B05
126914	39436	Psa.0127.O08		305888	37265	Psa.0065.C23		481331	8893	Psa.0160.C24		667184	157797	Psa.0634.I04		874575	86180	Psa.0593.C06		1150379	17513	Psa.0743.F13
126914	39437	Psa.0434.D20		305888	37266	Psa.0181.C23		481331	8894	Psa.0258.C20		667184	157798	Psa.0549.E11		874575	86182	Psa.0440.I12		1150379	49337	Psa.0585.P04
126914	39441	Psa.0341.J04		305888	94790	Psa.0358.I07		481331	8895	Psa.0620.A11		667184	197584	Psa.0503.N14		874575	86183	Psa.0156.D03		1150379	49338	Psa.0301.P14
126914	39443	Psa.0511.C17		305888	126653	Psa.0049.H09		481331	44883	Psa.0104.N14		667184	212442	Psa.0226.F15		874575	86184	Psa.0297.D16		1150379	144267	Psa.0530.G11
126914	60734	Psa.0422.K22		305888	126654	Psa.0444.C16		481331	44885	Psa.0337.A09		667184	212443	Psa.0751.F02		874575	86185	Psa.0424.E03		1150379	144269	Psa.0751.P17
126914	60736	Psa.0483.C20		305888	126655	Psa.0475.H14		481331	76849	Psa.0690.G14		667185	25049	Psa.0109.O11		874576	86178	Psa.0305.J10		1150379	144270	Psa.0540.L13
126914	215525	Psa.0107.P11		305889	148556	Psa.0043.K21		481331	76850	Psa.0065.A14		667185	25057	Psa.0383.C19		874576	86182	Psa.0440.I12		1150380	70768	Psa.0479.D19
126917	33551	Psa.0496.P22		305889	148557	Psa.0359.K10		481332	32563	Psa.0598.P05		667185	25059	Psa.0326.I13		874576	86183	Psa.0156.D03		1150380	70770	Psa.0301.J21
126917	33554	Psa.0431.J14		305889	148558	Psa.0443.M02		481332	32564	Psa.0254.L06		667185	25062	Psa.0492.K11		874576	86184	Psa.0297.D16		1150380	162623	Psa.0321.E11
126917	33556	Psa.0141.M21		305890	39187	Psa.0481.N06		481332	32565	Psa.0569.P01		667186	128801	Psa.0213.I10		874576	86185	Psa.0424.E03		1150382	122765	Psa.0752.C23
126917	61497	Psa.0066.I05		305890	39190	Psa.0048.A02		481332	127440	Psa.0264.D11		667186	128805	Psa.0241.D23		874576	86186	Psa.0731.F10		1150385	137852	Psa.0301.I14
126917	141073	Psa.0634.G12		305890	39191	Psa.0752.I02		481333	65295	Psa.0629.A01		667186	162927	Psa.0552.F23		874577	42340	Psa.0661.D20		1150385	137853	Psa.0395.K07
126917	141075	Psa.0232.D17		305890	39192	Psa.0761.O20		481333	65296	Psa.0066.K21		667186	162938	Psa.0109.P13		874577	59512	Psa.0722.M08		1150385	207203	Psa.0322.I19
126917	141076	Psa.0452.O02		305890	39194	Psa.0484.A10		481333	65297	Psa.0203.M16		667186	162939	Psa.0556.E10		874577	59514	Psa.0155.D15		1150386	192576	Psa.0302.J10
126917	141077	Psa.0281.B20		305890	197452	Psa.0138.B08		481333	65298	Psa.0512.N15		667186	162940	Psa.0333.K16		874577	59516	Psa.0691.J20		1150386	195847	Psa.0544.M11
126917	147493	Psa.0259.D09		305890	197453	Psa.0058.J22		481333	128480	Psa.0268.N14		667187	162561	Psa.0683.I03		874578	19833	Psa.0610.K05		1150386	196101	Psa.0425.C17
126918	43860	Psa.0528.L04		305890	197454	Psa.0056.K22		481333	128481	Psa.0707.B13		667187	162562	Psa.0112.O22		874578	19837	Psa.0689.O17		1150392	39212	Psa.0755.K19
126918	68987	Psa.0082.L09		305890	197455	Psa.0582.P22		481333	128482	Psa.0243.B17		667187	173846	Psa.0204.F12		874578	19838	Psa.0155.I16		1150392	39215	Psa.0649.C04
126918	68988	Psa.0129.K18		305890	197456	Psa.0395.N24		481333	128484	Psa.0671.N10		667187	173847	Psa.0506.L01		874579	165754	Psa.0687.K06		1150392	71719	Psa.0300.A19
126918	68991	Psa.0202.A19		305890	202602	Psa.0685.J12		481334	97236	Psa.0448.L04		667188	121770	Psa.0106.I03		874579	165756	Psa.0158.C08		1150393	84178	Psa.0388.D03
126918	68992	Psa.0446.O09		305890	202603	Psa.0098.G05		481334	164574	Psa.0066.A10		667188	121771	Psa.0320.N03		874580	35344	Psa.0553.O22		1150393	197841	Psa.0299.E12
126918	68994	Psa.0485.M09		305891	41010	Psa.0273.B06		481334	180876	Psa.0540.A09		667189	43652	Psa.0228.I11		874580	35345	Psa.0157.G12		1150394	46219	Psa.0621.A09
126918	68995	Psa.0521.D12		305891	41011	Psa.0657.O19		481335	80609	Psa.0184.F04		667189	43653	Psa.0223.A01		874580	35347	Psa.0686.I18		1150394	46220	Psa.0583.I03
126918	82648	Psa.0552.O20		305891	41012	Psa.0661.E18		481335	197975	Psa.0243.B14		667189	43655	Psa.0235.A03		874580	35348	Psa.0504.N09		1150394	46221	Psa.0298.D19
126918	110450	Psa.0299.I22		305891	41013	Psa.0116.D16		481335	210867	Psa.0396.H01		667189	43657	Psa.0648.B17		874581	40825	Psa.0158.O16		1150394	46222	Psa.0468.M16
126918	110451	Psa.0601.M23		305891	41014	Psa.0369.J08		481335	217002	Psa.0152.N01		667189	43660	Psa.0192.K22		874581	40826	Psa.0687.E16		1150397	77909	Psa.0299.J10
126918	110452	Psa.0451.J01		305891	41016	Psa.0710.L02		481336	2083	Psa.0711.C14		667189	43661	Psa.0120.L19		874581	40827	Psa.0389.K06		1150397	77910	Psa.0511.M18
126918	110454	Psa.0209.G11		305891	41017	Psa.0580.B12		481336	2084	Psa.0704.F18		667189	179136	Psa.0107.H10		874582	14883	Psa.0156.L09		1150397	77912	Psa.0389.F12
126918	131541	Psa.0769.F04		305891	41018	Psa.0421.N14		481336	2085	Psa.0477.P08		667189	179137	Psa.0213.I15		874582	14884	Psa.0259.K06		1150398	24852	Psa.0337.M01
126918	170735	Psa.0535.K22		305891	41020	Psa.0549.N21		481336	2086	Psa.0189.K11		667191	5775	Psa.0454.M09		874582	177470	Psa.0739.P03		1150398	73854	Psa.0297.M11
126919	14356	Psa.0473.J02		305891	41021	Psa.0461.C06		481336	2087	Psa.0457.J06		667191	5776	Psa.0461.H21		874583	172093	Psa.0156.M04		1150401	10014	Psa.0440.E09
126919	14358	Psa.0281.M20		305891	41022	Psa.0759.K08		481336	2088	Psa.0349.O03		667191	5777	Psa.0587.N12		874583	172094	Psa.0555.H09		1150401	110545	Psa.0314.K15
126919	197860	Psa.0264.B07		305891	41023	Psa.0049.G07		481338	113894	Psa.0618.I18		667191	5778	Psa.0547.J15		874583	172095	Psa.0757.J14		1150401	110546	Psa.0645.H13
126919	205155	Psa.0414.O10		305892	131808	Psa.0159.B10		481338	113896	Psa.0280.O16		667191	5780	Psa.0694.A01		874583	172096	Psa.0294.M04		1150401	110547	Psa.0398.N23
126919	207711	Psa.0221.D11		305892	131810	Psa.0273.J06		481338	113897	Psa.0069.M12		667191	5781	Psa.0106.I18		874583	172097	Psa.0385.E22		1150401	118750	Psa.0473.M13
126919	207712	Psa.0406.B14		305892	178524	Psa.0447.D04		481338	113898	Psa.0542.O08		667192	136939	Psa.0293.K11		874584	25387	Psa.0206.N21		1150401	118751	Psa.0297.I14
126919	207713	Psa.0687.K11		305892	178526	Psa.0126.B22		481338	115315	Psa.0558.A11		667193	30405	Psa.0121.N05		874584	25388	Psa.0161.G01		1150403	9898	Psa.0683.F09
126919	207714	Psa.0025.I02		305892	178529	Psa.0725.I12		481339	110387	Psa.0412.I20		667193	30406	Psa.0476.I04		874584	25389	Psa.0436.J11		1150403	9899	Psa.0296.H05
126919	207715	Psa.0633.L23		305892	180854	Psa.0045.O15		481339	113894	Psa.0618.I18		667193	69808	Psa.0656.P22		874584	25390	Psa.0369.N09		1150404	87872	Psa.0300.J15
126919	214702	Psa.0715.F17		305893	164830	Psa.0488.L24		481339	113895	Psa.0704.E14		667193	72717	Psa.0409.H15		874584	117303	Psa.0656.M17		1150405	15847	Psa.0651.I17
126920	159225	Psa.0549.G15		305893	164832	Psa.0644.G01		481339	113896	Psa.0280.O16		667193	72718	Psa.0719.J21		874587	168900	Psa.0763.H10		1150405	15848	Psa.0299.B01
126920	184927	Psa.0024.M19		305893	164836	Psa.0651.N15		481339	113897	Psa.0069.M12		667193	192745	Psa.0323.N22		874587	168901	Psa.0590.A10		1150405	15852	Psa.0424.P14
126921	63192	Psa.0482.O02		305893	168559	Psa.0048.P24		481339	113898	Psa.0542.O08		667193	194929	Psa.0666.H16		874587	168902	Psa.0230.E13		1150405	15853	Psa.0438.A23
126921	68367	Psa.0028.F24		305893	170561	Psa.0592.K18		481340	190408	Psa.0646.B15		667194	158792	Psa.0111.I05		874587	215895	Psa.0155.B17		1150405	20156	Psa.0522.F17
126921	68368	Psa.0349.F18		305894	164830	Psa.0488.L24		481340	190409	Psa.0349.G20		667194	158793	Psa.0126.F15		874588	3320	Psa.0490.C20		1150406	69600	Psa.0597.H14
126923	41201	Psa.0388.D18		305894	164832	Psa.0644.G01		481340	190410	Psa.0285.L20		667194	158794	Psa.0183.H14		874588	3322	Psa.0315.E23		1150406	69604	Psa.0306.F08
126923	41202	Psa.0448.B05		305894	164836	Psa.0651.N15		481340	190411	Psa.0277.N16		667194	162856	Psa.0600.B18		874588	3323	Psa.0155.H13		1150406	163709	Psa.0310.N10
126923	98829	Psa.0318.M24		305894	168559	Psa.0048.P24		481340	190412	Psa.0170.L05		667194	162857	Psa.0420.P02		874588	3324	Psa.0318.F11		1150406	168100	Psa.0423.J14
126923	98830	Psa.0496.D24		305895	164830	Psa.0488.L24		481340	190413	Psa.0769.F13		667194	162858	Psa.0175.P16		874588	3325	Psa.0192.D23		1150408	16630	Psa.0441.K14
126923	98832	Psa.0072.E15		305895	164832	Psa.0644.G01		481340	206510	Psa.0065.C08		667195	28285	Psa.0692.C05		874588	3326	Psa.0410.G06		1150408	16631	Psa.0716.F18
126923	98833	Psa.0726.C08		305895	164836	Psa.0651.N15		481340	206512	Psa.0204.A20		667195	93451	Psa.0112.P10		874588	172975	Psa.0596.G03		1150408	172698	Psa.0332.P24
126923	107692	Psa.0068.B12		305895	168559	Psa.0048.P24		481341	108555	Psa.0126.G05		667195	94445	Psa.0762.F19		874589	2067	Psa.0469.A02		1150408	172700	Psa.0542.M17
126923	107694	Psa.0477.F15		305895	170561	Psa.0592.K18		481341	108556	Psa.0070.L13		667195	94447	Psa.0618.H24		874589	2072	Psa.0663.H13		1150410	45268	Psa.0335.P03
126923	107695	Psa.0348.A01		305897	49823	Psa.0473.P12		481342	17113	Psa.0522.K18		667195	108459	Psa.0490.D24		874589	197225	Psa.0294.I07		1150410	45269	Psa.0659.I10
126923	107696	Psa.0474.M12		305897	49824	Psa.0525.B02		481342	17114	Psa.0211.L16		667195	108460	Psa.0251.D05		874590	66347	Psa.0631.L04		1150410	45272	Psa.0455.E08
126923	107698	Psa.0732.D24		305897	49826	Psa.0209.O17		481342	64979	Psa.0065.B15		667195	108461	Psa.0271.H04		874590	66352	Psa.0717.E24		1150412	23354	Psa.0391.F04
126923	113276	Psa.0276.P13		305897	79324	Psa.0617.N11		481343	18734	Psa.0068.F17		667195	108462	Psa.0521.N06		874590	89033	Psa.0300.L01		1150412	55995	Psa.0301.G13
126923	113277	Psa.0646.O24		305897	79325	Psa.0043.M14		481343	18737	Psa.0375.I06		667195	108463	Psa.0230.B17		874590	204372	Psa.0332.J16		1150412	55996	Psa.0749.H17
126923	113278	Psa.0575.E18		305897	79326	Psa.0348.F16		481343	39873	Psa.0393.I21		667195	108464	Psa.0567.J16		874590	218496	Psa.0660.L12		1150412	55997	Psa.0685.O21
126923	113280	Psa.0126.D05		305898	116240	Psa.0485.F20		481343	39874	Psa.0250.K21		667195	108465	Psa.0477.D04		874590	219865	Psa.0155.F03		1150413	142926	Psa.0770.P04
126923	179312	Psa.0433.M19		305898	116241	Psa.0267.M23		481343	39875	Psa.0534.I12		667195	108466	Psa.0455.P24		874591	16662	Psa.0158.C04		1150413	184887	Psa.0299.L21
126923	200498	Psa.0307.G07		305898	116242	Psa.0409.I18		481343	39876	Psa.0460.B01		667196	65839	Psa.0674.D14		874591	99023	Psa.0320.A04		1150414	71925	Psa.0706.L21
126924	23862	Psa.0502.E06		305898	116243	Psa.0125.H12		481343	39878	Psa.0192.P09		667196	169644	Psa.0299.C21		874592	49261	Psa.0158.A16		1150414	71927	Psa.0338.B03
126924	23863	Psa.0559.C04		305898	116244	Psa.0232.J02		481345	66338	Psa.0644.D24		667196	173647	Psa.0110.A17		874592	112003	Psa.0187.G09		1150414	71929	Psa.0371.P18
126924	171151	Psa.0024.F12		305898	116245	Psa.0043.J06		481345	66339	Psa.0478.O09		667197	6190	Psa.0326.M14		874592	112004	Psa.0761.C04		1150414	81474	Psa.0606.M08
126924	179020	Psa.0283.G02		305899	20130	Psa.0223.H15		481345	66340	Psa.0193.A08		667197	54067	Psa.0107.H18		874592	112006	Psa.0605.J24		1150414	81475	Psa.0727.L21
126924	212251	Psa.0344.H01		305899	20131	Psa.0670.L17		481345	86341	Psa.0122.I05		667197	107843	Psa.0281.F03		874592	112007	Psa.0327.E03		1150416	77765	Psa.0295.D06
126925	30563	Psa.0128.E23		305899	57600	Psa.0599.E04		481345	86342	Psa.0692.L17		667197	123356	Psa.0676.L07		874593	80910	Psa.0336.E12		1150416	130828	Psa.0685.N01
126925	30564	Psa.0546.E04		305899	57602	Psa.0626.I09		481345	86343	Psa.0066.B04		667198	103676	Psa.0182.L24		874593	80911	Psa.0155.M17		1150418	18925	Psa.0679.P12
126925	30566	Psa.0763.O05		305899	57603	Psa.0696.G03		481345	214580	Psa.0340.J14		667198	103679	Psa.0726.M01		874593	80912	Psa.0482.E20		1150418	18926	Psa.0296.A01
126925	30567	Psa.0028.F20		305899	57604	Psa.0119.D02		481346	94129	Psa.0429.N10		667198	139796	Psa.0401.B15		874594	50344	Psa.0545.G13		1150418	18927	Psa.0753.N03
126925	30568	Psa.0591.C16		305899	129996	Psa.0046.D15		481346	129884	Psa.0604.D18		667198	139798	Psa.0106.I05		874594	50348	Psa.0419.J10		1150420	169462	Psa.0301.J22
126925	30571	Psa.0218.F11		305899	172244	Psa.0407.M18		481347	62066	Psa.0305.N14		667198	139799	Psa.0717.G14		874594	50349	Psa.0402.N22		1150420	169463	Psa.0322.A16
126925	30572	Psa.0654.I19		305899	172245	Psa.0353.F24		481347	161312	Psa.0067.J08		667198	192760	Psa.0364.C22		874594	50350	Psa.0161.F05		1150421	90236	Psa.0671.I05
126926	14051	Psa.0052.G16		305899	172246	Psa.0757.M05		481347	172132	Psa.0085.O16		667199	135026	Psa.0135.M20		874594	50351	Psa.0368.F15		1150421	117774	Psa.0295.P14
126926	55379	Psa.0338.M19		305899	172247	Psa.0083.I12		481347	191152	Psa.0640.E24		667199	135027	Psa.0494.H24		874594	171001	Psa.0515.N13		1150422	41031	Psa.0375.B03
126926	55380	Psa.0562.A08		305899	172248	Psa.0735.I16		481348	1669	Psa.0377.D19		667199	135028	Psa.0108.C21		874594	171005	Psa.0218.B13		1150422	41032	Psa.0299.H13
126926	55381	Psa.0272.J19		305899	172249	Psa.0744.C11		481348	1675	Psa.0507.O05		667199	135029	Psa.0396.D22		874595	134886	Psa.0661.O20		1150422	41034	Psa.0634.J04
126926	144745	Psa.0432.O16		305900	57101	Psa.0192.C21		481348	2596	Psa.0485.B24		667199	135030	Psa.0299.L12		874595	134887	Psa.0371.C11		1150422	155730	Psa.0605.A04
126927	108218	Psa.0062.H13		305900	57102	Psa.0685.D03		481348	2600	Psa.0199.J13		667199	135031	Psa.0247.K04		874595	134888	Psa.0306.G15		1150426	12437	Psa.0297.C18
126927	152861	Psa.0287.O14		305900	57103	Psa.0454.A12		481348	5334	Psa.0700.B19		667199	135032	Psa.0351.O09		874595	134889	Psa.0183.O05		1150426	33874	Psa.0591.N16
126927	152863	Psa.0508.N18		305900	57104	Psa.0700.I22		481348	59024	Psa.0420.G10		667200	95505	Psa.0303.G15		874595	134890	Psa.0279.J20		1150427	39178	Psa.0434.A03
126927	152866	Psa.0686.C09		305900	57105	Psa.0171.M01		481348	62464	Psa.0075.N07		667200	95506	Psa.0717.I18		874595	134891	Psa.0281.D23		1150427	67241	Psa.0639.L13
126927	152867	Psa.0136.L21		305900	57106	Psa.0045.B14		481348	63491	Psa.0234.J15		667200	129045	Psa.0474.J23		874595	134892	Psa.0161.P01		1150427	208474	Psa.0700.A13
126927	187274	Psa.0757.J12		305900	57107	Psa.0363.L20		481348	94861	Psa.0618.I12		667200	129046	Psa.0401.A10		874595	144154	Psa.0439.M03		1150427	208475	Psa.0300.F20
126927	187275	Psa.0527.A15		305900	91676	Psa.0560.H05		481348	113603	Psa.0651.G03		667200	129050	Psa.0108.L04		874595	144155	Psa.0762.B17		1150428	28492	Psa.0366.H12
126927	218377	Psa.0676.J02		305900	104582	Psa.0165.O05		481348	116526	Psa.0521.D21		667200	129051	Psa.0194.E23		874596	151111	Psa.0732.B05		1150429	43960	Psa.0633.L04
126929	128171	Psa.0239.L04		305901	87717	Psa.0631.D08		481348	121695	Psa.0704.H02		667200	164460	Psa.0282.M01		874596	157733	Psa.0637.D08		1150429	43962	Psa.0719.F19
126929	154742	Psa.0112.I24		305901	87719	Psa.0742.M05		481348	172481	Psa.0353.E01		667201	61990	Psa.0290.A01		874596	157734	Psa.0244.E21		1150429	43963	Psa.0301.J07
126929	154743	Psa.0696.I18		305901	146182	Psa.0161.L20		481348	172487	Psa.0401.E01		667201	61991	Psa.0111.K06		874596	157735	Psa.0398.G10		1150429	43964	Psa.0391.N05
126929	154744	Psa.0478.B23		305901	146183	Psa.0561.H02		481348	206958	Psa.0068.E09		667201	61993	Psa.0305.I03		874598	4064	Psa.0160.H08		1150429	133592	Psa.0509.M06
126929	154745	Psa.0388.E24		305901	146184	Psa.0714.H19		481349	96168	Psa.0373.A21		667201	61995	Psa.0559.B23		874598	34405	Psa.0360.E06		1150430	11214	Psa.0302.H17
126929	154746	Psa.0073.J24		305901	146185	Psa.0044.P12		481349	107646	Psa.0662.H18		667201	61996	Psa.0486.N21		874598	34406	Psa.0575.B23		1150430	86934	Psa.0300.J13
126930	20128	Psa.0161.M07		305901	146186	Psa.0513.N17		481349	107647	Psa.0068.I19		667201	61997	Psa.0722.H01		874598	34407	Psa.0174.D24		1150430	86937	Psa.0440.J16
126930	20129	Psa.0473.I11		305901	146187	Psa.0230.E04		481349	107648	Psa.0626.A03		667202	68999	Psa.0321.G07		874598	34408	Psa.0536.A11		1150430	107668	Psa.0609.O22
126930	20132	Psa.0753.A19		305901	146188	Psa.0128.N17		481349	132195	Psa.0217.C24		667202	69001	Psa.0490.F19		874598	102902	Psa.0427.H05		1150432	41893	Psa.0296.C02
126930	20133	Psa.0602.N18		305902	97213	Psa.0728.P16		481350	26134	Psa.0687.J06		667202	69002	Psa.0110.B16		874598	143664	Psa.0321.N02		1150432	41894	Psa.0712.K14
126930	23676	Psa.0548.J14		305902	97214	Psa.0046.J22		481350	26135	Psa.0215.J18		667202	69003	Psa.0348.L08		874599	3515	Psa.0209.P20		1150433	176615	Psa.0441.C20
126930	23677	Psa.0260.N12		305902	97215	Psa.0483.K15		481350	26137	Psa.0077.L13		667202	69004	Psa.0248.J03		874599	3522	Psa.0159.K18		1150433	176616	Psa.0295.H17
126930	23678	Psa.0711.E13		305902	97216	Psa.0238.I20		481350	33253	Psa.0542.K03		667203	152843	Psa.0109.E08		874599	136298	Psa.0558.L08		1150433	196516	Psa.0582.F23
126930	204847	Psa.0353.D14		305902	97217	Psa.0209.P18		481350	33254	Psa.0718.O20		667204	102215	Psa.0484.F17		874600	75379	Psa.0676.P14		1150434	17098	Psa.0295.O14
126931	15374	Psa.0281.P02		305902	97218	Psa.0528.K21		481350	33255	Psa.0070.F07		667204	102216	Psa.0232.L18		874600	174462	Psa.0683.P12		1150434	26569	Psa.0411.A17
126931	44381	Psa.0023.L24		305902	179053	Psa.0571.H20		481350	33257	Psa.0576.A09		667204	102221	Psa.0173.M08		874600	189083	Psa.0346.A10		1150434	149989	Psa.0384.N20
126931	53689	Psa.0105.E18		305902	179055	Psa.0497.B05		481351	158361	Psa.0193.I02		667204	102222	Psa.0111.D03		874600	210635	Psa.0541.M06		1150435	65143	Psa.0346.C04
126931	126940	Psa.0609.B13		305904	127170	Psa.0525.D06		481351	158362	Psa.0753.I08		667204	102225	Psa.0121.E16		874601	1021	Psa.0161.H22		1150435	65145	Psa.0298.K12
126931	136568	Psa.0577.C23		305904	127171	Psa.0171.F16		481351	158363	Psa.0188.B13		667204	116632	Psa.0299.D17		874602	41414	Psa.0186.G20		1150437	77909	Psa.0299.J10
126932	134901	Psa.0332.G23		305904	127172	Psa.0488.N10		481351	158365	Psa.0067.O24		667204	116633	Psa.0677.L10		874602	41416	Psa.0346.M10		1150437	77911	Psa.0762.O07
126932	134902	Psa.0667.P07		305904	127173	Psa.0514.B06		481351	158366	Psa.0672.M18		667205	72115	Psa.0445.J17		874603	52343	Psa.0635.L03		1150437	77912	Psa.0389.F12
126932	137845	Psa.0546.G19		305904	127174	Psa.0415.I06		481351	158367	Psa.0665.P19		667205	72116	Psa.0440.N14		874603	52344	Psa.0395.B21		1150438	34302	Psa.0295.H11
126932	137846	Psa.0028.M14		305904	136947	Psa.0047.J06		481351	181627	Psa.0319.G16		667205	141174	Psa.0111.I12		874603	52345	Psa.0286.M14		1150438	34303	Psa.0312.O09
126932	137848	Psa.0720.D22		305906	54689	Psa.0174.M09		481351	185952	Psa.0558.H18		667209	4794	Psa.0208.O02		874603	52346	Psa.0354.A14		1150439	17186	Psa.0489.F13
126932	137849	Psa.0360.J19		305906	186511	Psa.0210.O19		481351	185954	Psa.0621.P04		667209	4796	Psa.0750.I04		874603	52347	Psa.0752.J08		1150439	81571	Psa.0648.G12
126932	180060	Psa.0283.H02		305906	192146	Psa.0076.D19		481351	185955	Psa.0341.P17		667209	72814	Psa.0393.K17		874603	95650	Psa.0255.K09		1150439	81572	Psa.0295.D01
126933	81775	Psa.0361.I03		305906	192148	Psa.0257.J09		481351	185957	Psa.0158.E10		667209	72816	Psa.0266.C01		874603	95651	Psa.0222.E08		1150439	210238	Psa.0402.L19
126933	177405	Psa.0024.P16		305906	203530	Psa.0047.J20		481352	7219	Psa.0322.K09		667209	81931	Psa.0112.M21		874603	95652	Psa.0661.N05		1150440	120028	Psa.0301.N11
126934	82884	Psa.0322.A03		305906	203531	Psa.0337.D15		481352	158603	Psa.0067.L03		667209	181993	Psa.0170.D03		874603	95653	Psa.0423.E06		1150440	180357	Psa.0770.A24
126934	82886	Psa.0390.K06		305906	203532	Psa.0754.K21		481352	158605	Psa.0687.D08		667210	197171	Psa.0736.C15		874603	95654	Psa.0159.H24		1150440	180358	Psa.0674.D11
126934	82888	Psa.0716.H12		305907	140615	Psa.0045.N09		481352	158607	Psa.0546.F23		667211	102693	Psa.0651.G07		874604	96140	Psa.0182.L18		1150441	54082	Psa.0301.E13
126934	82889	Psa.0022.O19		305909	1745	Psa.0437.E11		481352	158611	Psa.0217.P02		667211	172881	Psa.0432.O02		874604	96143	Psa.0161.A12		1150441	54083	Psa.0404.J05
126934	104666	Psa.0437.F17		305909	1746	Psa.0493.F07		481352	216189	Psa.0280.M23		667211	203168	Psa.0516.N01		874604	96144	Psa.0381.F07		1150442	103614	Psa.0741.A20
126934	104669	Psa.0426.G05		305909	1747	Psa.0048.O05		481352	218086	Psa.0226.F22		667211	203169	Psa.0110.L10		874604	124693	Psa.0546.P10		1150442	103616	Psa.0298.I14
126934	130541	Psa.0218.E10		305909	1748	Psa.0506.B17		481353	47116	Psa.0357.N03		667211	210066	Psa.0614.L07		874604	124694	Psa.0748.E07		1150443	152380	Psa.0549.J08
126935	71838	Psa.0329.P20		305909	20752	Psa.0379.O23		481353	47117	Psa.0556.H23		667211	212188	Psa.0694.L10		874606	146198	Psa.0164.D03		1150443	152381	Psa.0299.G16
126935	84282	Psa.0459.D16		305909	20753	Psa.0747.F13		481353	47118	Psa.0303.N22		667212	12779	Psa.0435.J19		874606	176439	Psa.0160.O12		1150443	152383	Psa.0379.K07
126935	88894	Psa.0168.J19		305909	20754	Psa.0480.G16		481353	47120	Psa.0738.N03		667212	12781	Psa.0585.E02		874607	35554	Psa.0349.D19		1150443	152384	Psa.0570.I24
126935	88895	Psa.0749.M18		305909	156871	Psa.0316.F10		481353	47121	Psa.0064.D06		667212	12784	Psa.0728.M14		874607	35555	Psa.0273.D22		1150444	147866	Psa.0764.P05
126935	111997	Psa.0221.F20		305910	13498	Psa.0503.L10		481353	172207	Psa.0673.L02		667212	12787	Psa.0532.D12		874607	35556	Psa.0643.H11		1150444	201233	Psa.0301.N06
126935	111998	Psa.0482.C06		305910	24189	Psa.0458.O03		481353	172208	Psa.0636.H15		667212	30131	Psa.0111.B04		874607	74868	Psa.0159.C15		1150445	86453	Psa.0299.G09
126935	172308	Psa.0699.G09		305910	55483	Psa.0043.M21		481356	79274	Psa.0746.L19		667213	32844	Psa.0238.G20		874607	125321	Psa.0490.B06		1150445	86454	Psa.0442.B22
126935	172597	Psa.0232.M18		305910	171042	Psa.0365.E21		481356	143059	Psa.0066.K15		667213	58765	Psa.0111.H04		874608	168919	Psa.0159.O10		1150447	62121	Psa.0295.D20
126935	172598	Psa.0024.H11		305910	171043	Psa.0419.E20		481357	108872	Psa.0717.D17		667213	159141	Psa.0291.I03		874608	168920	Psa.0553.G10		1150447	156478	Psa.0615.J03
126936	84279	Psa.0160.J09		305910	171044	Psa.0303.F22		481357	108873	Psa.0699.F10		667215	7290	Psa.0325.B11		874608	168921	Psa.0559.L10		1150447	156479	Psa.0339.E06
126936	84280	Psa.0113.H08		305912	19020	Psa.0329.H09		481357	108874	Psa.0065.I21		667215	7291	Psa.0515.P17		874608	191917	Psa.0211.E04		1150447	163636	Psa.0382.M19
126936	84282	Psa.0459.D16		305912	19021	Psa.0499.P08		481357	108876	Psa.0217.P22		667215	7295	Psa.0580.O18		874608	191918	Psa.0601.J23		1150449	150692	Psa.0607.L11
126936	88895	Psa.0749.M18		305912	19022	Psa.0044.A11		481357	108879	Psa.0621.K22		667215	7296	Psa.0731.G20		874608	191919	Psa.0704.P14		1150449	203552	Psa.0298.P15
126936	88896	Psa.0256.P07		305912	19023	Psa.0240.K17		481357	203898	Psa.0280.D11		667215	113479	Psa.0252.M10		874608	201737	Psa.0694.H02		1150450	172108	Psa.0295.P15
126936	172597	Psa.0232.M18		305912	111275	Psa.0374.H13		481357	206747	Psa.0748.E21		667215	113481	Psa.0746.M11		874609	5476	Psa.0434.M04		1150450	192725	Psa.0380.J04
126936	172598	Psa.0024.H11		305912	111277	Psa.0761.J02		481358	32109	Psa.0646.J24		667215	172116	Psa.0400.M21		874609	6571	Psa.0721.L19		1150451	47394	Psa.0379.C21
126940	185888	Psa.0711.E10		305912	205593	Psa.0537.A08		481358	32111	Psa.0489.E23		667216	3177	Psa.0419.I14		874609	6573	Psa.0161.L02		1150451	97182	Psa.0610.A22
126941	58339	Psa.0069.A09		305913	27541	Psa.0766.D12		481358	32113	Psa.0469.H10		667216	3179	Psa.0684.H06		874609	6580	Psa.0682.K19		1150451	97183	Psa.0299.P04
126941	96487	Psa.0528.C10		305913	27542	Psa.0704.L09		481358	103556	Psa.0635.F14		667216	3180	Psa.0112.M07		874609	6581	Psa.0182.G13		1150451	97184	Psa.0310.L23
126941	133619	Psa.0769.P10		305913	27543	Psa.0266.A17		481358	103558	Psa.0064.G04		667216	3181	Psa.0562.C08		874609	101947	Psa.0516.C05		1150453	30949	Psa.0301.I12
126941	133620	Psa.0496.M19		305913	27544	Psa.0224.F24		481359	63235	Psa.0183.C24		667216	5312	Psa.0440.E03		874609	115400	Psa.0360.F20		1150453	76814	Psa.0759.K07
126941	133621	Psa.0153.C10		305913	27547	Psa.0682.E13		481359	63237	Psa.0457.C01		667216	37492	Psa.0513.O11		874609	115401	Psa.0471.D11		1150453	76815	Psa.0380.J05
126941	133622	Psa.0271.P21		305913	27550	Psa.0248.C06		481359	80829	Psa.0067.D04		667216	105590	Psa.0377.J13		874609	205301	Psa.0582.L05		1150455	41623	Psa.0300.F03
126941	156206	Psa.0193.K20		305913	136468	Psa.0500.O01		481359	80830	Psa.0254.E07		667216	105591	Psa.0317.D09		874610	61547	Psa.0331.E23		1150455	41626	Psa.0510.F18
126941	157873	Psa.0704.M08		305914	26796	Psa.0249.H14		481359	80832	Psa.0709.B04		667217	98036	Psa.0421.B11		874610	173074	Psa.0158.O17		1150455	41627	Psa.0539.J08
126942	81774	Psa.0604.H07		305914	26799	Psa.0066.O21		481359	80833	Psa.0353.N02		667217	98037	Psa.0110.D04		874610	173075	Psa.0224.H24		1150457	117773	Psa.0408.A19
126942	177405	Psa.0024.P16		305914	73750	Psa.0049.A09		481359	130672	Psa.0395.A18		667217	101106	Psa.0751.N09		874610	176083	Psa.0762.M06		1150457	117774	Psa.0295.P14
126944	63067	Psa.0135.E03		305914	73751	Psa.0418.P07		481359	130673	Psa.0726.A14		667217	153194	Psa.0166.O09		874610	176084	Psa.0241.D02		1150459	175963	Psa.0296.B10
126944	63069	Psa.0749.I02		305914	73752	Psa.0760.E17		481359	130674	Psa.0544.O22		667217	153195	Psa.0218.I07		874610	178338	Psa.0488.H04		1150459	175964	Psa.0724.E18
126944	63073	Psa.0036.C23		305914	73753	Psa.0665.H07		481359	167057	Psa.0716.L09		667218	112354	Psa.0112.B18		874611	54801	Psa.0705.L04		1150461	26689	Psa.0542.J15
126944	97611	Psa.0424.D13		305914	128122	Psa.0226.A07		481360	114093	Psa.0702.H20		667218	112356	Psa.0444.O10		874611	54804	Psa.0276.P03		1150461	97182	Psa.0610.A22
126944	97612	Psa.0760.D24		305915	45106	Psa.0045.D02		481360	114094	Psa.0361.O21		667218	112357	Psa.0624.H06		874611	54806	Psa.0160.M04		1150461	97183	Psa.0299.P04
126944	154571	Psa.0211.M12		305915	45109	Psa.0075.E16		481360	114095	Psa.0064.P14		667218	112358	Psa.0618.E01		874611	54807	Psa.0654.C19		1150464	124818	Psa.0299.L20
126944	158878	Psa.0649.J18		305915	45114	Psa.0297.D22		481360	136804	Psa.0307.J02		667218	112359	Psa.0260.O20		874611	54808	Psa.0243.J21		1150464	207764	Psa.0357.C02
126944	204899	Psa.0164.E08		305915	45116	Psa.0697.A19		481361	81209	Psa.0417.D15		667218	169261	Psa.0712.G20		874611	54810	Psa.0661.K18		1150465	55693	Psa.0446.I15
126945	4896	Psa.0154.I21		305915	45118	Psa.0146.K05		481361	81210	Psa.0336.N01		667219	125420	Psa.0659.M22		874611	88747	Psa.0345.G13		1150465	58767	Psa.0545.F14
126945	4898	Psa.0475.B04		305915	45119	Psa.0496.G06		481361	81212	Psa.0348.K14		667219	125421	Psa.0592.F03		874612	95067	Psa.0364.C12		1150465	58770	Psa.0296.B04
126945	4905	Psa.0136.K18		305915	93572	Psa.0678.H04		481361	81213	Psa.0113.P22		667219	125422	Psa.0109.L01		874612	147338	Psa.0230.J15		1150465	58771	Psa.0702.C17
126945	4908	Psa.0451.I11		305915	93574	Psa.0485.A09		481361	81214	Psa.0577.F06		667219	125423	Psa.0757.I23		874612	153713	Psa.0622.N23		1150465	58772	Psa.0604.N05
126945	53192	Psa.0432.C06		305915	103596	Psa.0716.N24		481361	81215	Psa.0194.D14		667219	130347	Psa.0314.L21		874612	153714	Psa.0541.N14		1150466	116004	Psa.0718.J05
126945	53193	Psa.0439.A06		305915	103597	Psa.0113.M06		481361	81218	Psa.0076.B08		667220	96353	Psa.0272.F23		874612	153716	Psa.0389.O14		1150466	116005	Psa.0682.B10
126945	53195	Psa.0504.C13		305915	103598	Psa.0661.H03		481361	131345	Psa.0362.H19		667220	96354	Psa.0400.A16		874612	157218	Psa.0649.O15		1150466	116006	Psa.0605.J22
126945	53196	Psa.0607.B24		305915	103599	Psa.0446.D13		481361	131346	Psa.0603.M04		667220	96355	Psa.0441.N12		874614	28597	Psa.0238.N08		1150466	116007	Psa.0300.I18
126950	39206	Psa.0311.G07		305915	103600	Psa.0157.F04		481361	131347	Psa.0299.A23		667220	96356	Psa.0109.G09		874614	28598	Psa.0458.I18		1150466	116009	Psa.0710.J08
126950	39208	Psa.0416.M12		305915	103602	Psa.0335.P11		481361	131348	Psa.0067.I09		667220	96357	Psa.0239.B19		874614	103806	Psa.0622.J17		1150470	44031	Psa.0706.P20
126950	39209	Psa.0679.L20		305915	103603	Psa.0294.N14		481362	13154	Psa.0422.F14		667221	39597	Psa.0437.K20		874614	103807	Psa.0557.J22		1150470	116518	Psa.0751.B01
126950	39210	Psa.0361.J04		305915	103604	Psa.0123.F04		481362	13155	Psa.0605.O15		667221	39601	Psa.0112.M16		874614	103808	Psa.0158.A15		1150470	177946	Psa.0296.H22
126950	39211	Psa.0219.J14		305915	103606	Psa.0281.F18		481362	13156	Psa.0245.G23		667222	17127	Psa.0680.O03		874614	103810	Psa.0164.A11		1150471	39695	Psa.0296.P03
126950	57291	Psa.0541.O09		305916	182845	Psa.0124.M02		481362	13157	Psa.0583.B12		667222	17128	Psa.0313.A14		874614	110177	Psa.0242.E14		1150471	39696	Psa.0351.C04
126950	57292	Psa.0329.I14		305916	182846	Psa.0043.C09		481362	13158	Psa.0068.J08		667222	18571	Psa.0286.A11		874615	36958	Psa.0156.O14		1150471	76303	Psa.0694.B21
126950	57296	Psa.0022.P15		305916	182847	Psa.0157.N22		481362	13162	Psa.0648.P14		667222	18575	Psa.0237.J09		874615	110593	Psa.0469.P19		1150472	137377	Psa.0299.A05
126951	20745	Psa.0697.B19		305916	182848	Psa.0435.K16		481362	13163	Psa.0472.J14		667222	127031	Psa.0111.L20		874615	115834	Psa.0478.M01		1150472	196625	Psa.0534.D01
126951	20746	Psa.0535.A14		305916	182849	Psa.0332.B18		481362	13166	Psa.0634.N23		667222	127032	Psa.0618.P02		874615	121268	Psa.0193.F09		1150475	80215	Psa.0347.A11
126951	20747	Psa.0738.C03		305916	182850	Psa.0182.N06		481362	183187	Psa.0151.E10		667222	127033	Psa.0494.N12		874615	121269	Psa.0586.C08		1150475	80216	Psa.0299.P06
126951	141052	Psa.0323.B24		305916	182851	Psa.0650.F11		481362	183188	Psa.0319.C15		667223	77800	Psa.0619.D06		874617	200891	Psa.0748.J12		1150477	82774	Psa.0707.J23
126951	141053	Psa.0556.K21		305916	193992	Psa.0152.P01		481363	3396	Psa.0302.B24		667224	124063	Psa.0185.J19		874617	200892	Psa.0709.J12		1150477	82775	Psa.0737.G24
126951	141054	Psa.0644.M12		305916	193993	Psa.0473.C12		481363	3397	Psa.0066.O23		667224	197544	Psa.0109.I22		874617	200893	Psa.0463.H04		1150477	183565	Psa.0299.L11
126951	141055	Psa.0424.B06		305917	51728	Psa.0307.L16		481363	3398	Psa.0497.D11		667224	197545	Psa.0242.F23		874617	200895	Psa.0157.B16		1150477	183567	Psa.0589.H11
126951	141056	Psa.0391.J17		305917	51729	Psa.0757.K06		481363	3399	Psa.0218.B12		667224	197546	Psa.0253.E22		874617	200896	Psa.0557.M19		1150477	183568	Psa.0769.G20
126951	177957	Psa.0028.K17		305917	112195	Psa.0044.H15		481363	3401	Psa.0354.F20		667224	197547	Psa.0527.I11		874618	103776	Psa.0639.I07		1150478	22090	Psa.0382.B12
126951	177958	Psa.0577.C24		305917	112196	Psa.0476.L10		481363	3403	Psa.0414.D16		667225	71017	Psa.0613.L08		874618	103777	Psa.0254.J02		1150478	184429	Psa.0574.P15
126951	177959	Psa.0408.B13		305917	112197	Psa.0073.E06		481363	212987	Psa.0588.L02		667225	143425	Psa.0739.O02		874618	103779	Psa.0689.L09		1150478	189416	Psa.0308.B19
126951	177960	Psa.0148.D22		305917	112198	Psa.0439.N15		481363	212989	Psa.0594.C20		667225	143426	Psa.0587.H23		874618	103780	Psa.0635.J11		1150479	60523	Psa.0295.P13
126951	182722	Psa.0682.C02		305918	10984	Psa.0047.H07		481365	8264	Psa.0652.I12		667225	143427	Psa.0464.F01		874618	103783	Psa.0555.A08		1150479	60525	Psa.0324.K03
126951	182724	Psa.0110.H09		305918	10985	Psa.0271.G19		481365	8265	Psa.0405.I17		667225	143428	Psa.0373.N08		874618	200907	Psa.0465.B09		1150479	60526	Psa.0743.E20
126952	102182	Psa.0449.N02		305918	109403	Psa.0192.M08		481365	8266	Psa.0770.N18		667225	143429	Psa.0532.F01		874618	200908	Psa.0158.K09		1150479	60527	Psa.0697.B09
126952	102183	Psa.0486.J24		305919	91943	Psa.0437.D04		481365	8267	Psa.0303.O04		667226	53223	Psa.0605.B11		874619	6548	Psa.0291.A08		1150484	92203	Psa.0299.L23
126952	102185	Psa.0311.A03		305919	111826	Psa.0045.A15		481365	8268	Psa.0659.E02		667226	53224	Psa.0110.N13		874619	6549	Psa.0399.L14		1150484	92204	Psa.0607.H12
126952	102186	Psa.0749.J14		305919	111827	Psa.0655.P11		481365	8269	Psa.0266.B12		667226	53225	Psa.0480.G12		874619	6550	Psa.0307.D16		1150485	131924	Psa.0301.E21
126952	173202	Psa.0028.P07		305919	136995	Psa.0493.J13		481365	8270	Psa.0201.L11		667226	53226	Psa.0618.G02		874619	6551	Psa.0717.L18		1150485	131926	Psa.0383.B07
126953	172965	Psa.0768.M18		305920	36834	Psa.0693.H13		481365	8271	Psa.0064.K13		667226	53227	Psa.0218.I15		874619	35258	Psa.0160.O04		1150487	65135	Psa.0386.D18
126953	193791	Psa.0100.G19		305920	41458	Psa.0369.I19		481366	22024	Psa.0640.O03		667226	53229	Psa.0304.A20		874619	35259	Psa.0333.O17		1150487	144034	Psa.0299.B17
126953	193792	Psa.0028.E18		305920	41459	Psa.0213.A19		481366	22032	Psa.0443.H11		667226	53230	Psa.0586.N20		874619	35262	Psa.0678.D21		1150490	48240	Psa.0518.O19
126953	210478	Psa.0740.E12		305920	41460	Psa.0255.P09		481366	176748	Psa.0669.G17		667226	53231	Psa.0167.F07		874620	193934	Psa.0157.E24		1150490	117309	Psa.0650.J15
126954	165143	Psa.0649.C05		305920	41461	Psa.0191.M11		481366	176943	Psa.0505.G22		667226	53232	Psa.0691.C21		874620	193935	Psa.0639.J18		1150493	192213	Psa.0299.J24
126954	165144	Psa.0684.E15		305920	41462	Psa.0389.M22		481366	186922	Psa.0070.D17		667226	64070	Psa.0730.I02		874621	21692	Psa.0353.M23		1150493	209761	Psa.0676.N17
126954	165146	Psa.0607.H14		305920	41463	Psa.0114.L09		481366	219438	Psa.0261.J05		667227	112998	Psa.0110.E05		874621	21693	Psa.0158.M19		1150494	157681	Psa.0295.A06
126954	218831	Psa.0527.G05		305920	41464	Psa.0561.C15		481367	80466	Psa.0766.C02		667229	68406	Psa.0112.P15		874621	21694	Psa.0234.N07		1150494	157683	Psa.0302.E11
126955	25469	Psa.0225.N12		305922	197544	Psa.0109.I22		481367	80468	Psa.0368.P24		667229	68408	Psa.0395.C04		874621	21695	Psa.0373.N04		1150495	148471	Psa.0699.E16
126955	25470	Psa.0348.P20		305922	197545	Psa.0242.F23		481367	80469	Psa.0685.O01		667230	14089	Psa.0404.O16		874621	93103	Psa.0283.P17		1150495	176126	Psa.0297.K10
126955	25471	Psa.0196.P07		305922	197546	Psa.0253.E22		481367	80470	Psa.0066.O02		667230	14090	Psa.0147.K04		874622	85885	Psa.0160.L05		1150496	56136	Psa.0296.E01
126955	92661	Psa.0379.B11		305922	202583	Psa.0644.J21		481367	80471	Psa.0708.A15		667230	14092	Psa.0524.P19		874622	89453	Psa.0277.J22		1150496	56138	Psa.0628.J07
126955	92662	Psa.0500.E23		305922	202584	Psa.0047.H23		481368	54028	Psa.0065.J19		667230	82410	Psa.0108.N04		874622	99255	Psa.0543.C17		1150498	99525	Psa.0366.F07
126955	107222	Psa.0397.K06		305924	45003	Psa.0758.O22		481368	87155	Psa.0542.A19		667231	25860	Psa.0607.A05		874622	99256	Psa.0623.H01		1150498	110415	Psa.0295.I11
126955	128618	Psa.0583.B16		305924	45004	Psa.0393.E15		481368	87156	Psa.0242.C03		667231	99326	Psa.0678.N11		874622	99257	Psa.0539.B08		1150500	196321	Psa.0355.F23
126955	128619	Psa.0569.D08		305924	45006	Psa.0452.H11		481368	87158	Psa.0235.J12		667231	126548	Psa.0617.G16		874623	10918	Psa.0397.N11		1150502	63094	Psa.0384.A06
126955	176414	Psa.0443.O14		305924	73503	Psa.0414.O16		481368	141950	Psa.0495.C11		667231	126549	Psa.0600.F05		874623	10919	Psa.0159.A08		1150502	63095	Psa.0663.D08
126955	193931	Psa.0160.J18		305924	73504	Psa.0372.J01		481368	141956	Psa.0332.D18		667231	126550	Psa.0111.D15		874623	10920	Psa.0280.C14		1150502	63097	Psa.0299.I17
126955	195469	Psa.0449.O07		305924	98221	Psa.0130.I09		481368	179118	Psa.0490.F23		667231	126551	Psa.0170.I02		874623	10921	Psa.0418.A16		1150503	140041	Psa.0296.G24
126958	118024	Psa.0163.B10		305924	98222	Psa.0108.L18		481368	179120	Psa.0214.F24		667231	126552	Psa.0521.L20		874623	10922	Psa.0372.C22		1150503	140043	Psa.0704.B24
126958	118028	Psa.0090.L04		305924	98223	Psa.0289.J11		481368	196554	Psa.0387.A11		667231	126553	Psa.0721.M12		874623	107344	Psa.0356.G13		1150503	140044	Psa.0360.K17
126958	135689	Psa.0500.F21		305924	107664	Psa.0094.E05		481369	109860	Psa.0423.O24		667231	126554	Psa.0179.O24		874624	12128	Psa.0161.D09		1150504	118269	Psa.0303.K18
126959	32425	Psa.0147.O08		305924	114978	Psa.0322.D03		481369	109861	Psa.0408.B03		667231	126555	Psa.0158.A13		874624	12129	Psa.0262.P17		1150504	118271	Psa.0299.B15
126959	32427	Psa.0259.N24		305924	136497	Psa.0046.I20		481369	209325	Psa.0070.O14		667231	145819	Psa.0583.D17		874624	50340	Psa.0268.D08		1150505	2037	Psa.0557.D19
126959	32428	Psa.0335.E01		305924	173578	Psa.0158.P02		481370	30106	Psa.0068.M24		667231	164511	Psa.0747.I15		874624	93885	Psa.0420.M08		1150505	2047	Psa.0295.N09
126959	46363	Psa.0120.F06		305924	173579	Psa.0549.D22		481370	30107	Psa.0318.L08		667231	164512	Psa.0162.G11		874626	60931	Psa.0155.P07		1150505	2051	Psa.0720.N15
126959	154016	Psa.0265.O19		305924	173581	Psa.0228.L01		481371	30132	Psa.0122.I10		667231	164513	Psa.0730.N01		874626	60932	Psa.0392.M12		1150505	96619	Psa.0593.H23
126960	12791	Psa.0341.J02		305924	173582	Psa.0222.G01		481371	30133	Psa.0332.N04		667231	214016	Psa.0132.E22		874626	60933	Psa.0200.K15		1150506	16246	Psa.0297.A18
126960	64884	Psa.0315.D08		305925	39632	Psa.0368.G20		481371	30135	Psa.0195.G20		667231	215775	Psa.0454.D10		874627	7732	Psa.0302.K16		1150506	16250	Psa.0765.H01
126960	133619	Psa.0769.P10		305925	39634	Psa.0435.O03		481371	124307	Psa.0119.I21		667231	218808	Psa.0319.D05		874627	7735	Psa.0186.H02		1150510	101762	Psa.0689.A21
126960	133621	Psa.0153.C10		305925	39635	Psa.0103.A11		481371	143372	Psa.0440.D18		667232	190793	Psa.0485.M13		874627	36702	Psa.0155.E03		1150510	101763	Psa.0437.H18
126960	156206	Psa.0193.K20		305925	39637	Psa.0195.C09		481371	143373	Psa.0170.K11		667232	197993	Psa.0760.C14		874627	36704	Psa.0712.O15		1150510	101764	Psa.0600.H09
126961	53599	Psa.0024.N24		305925	104631	Psa.0211.D20		481371	143374	Psa.0069.F13		667232	197994	Psa.0726.E14		874627	36705	Psa.0477.E22		1150510	101765	Psa.0298.F07
126962	99115	Psa.0114.J22		305925	104633	Psa.0685.D10		481371	143375	Psa.0665.P15		667232	197995	Psa.0201.A05		874627	36706	Psa.0745.B23		1150517	34216	Psa.0296.E03
126962	121287	Psa.0127.G18		305925	127560	Psa.0533.A14		481371	143376	Psa.0620.C04		667232	197996	Psa.0131.F20		874627	42327	Psa.0376.H05		1150517	169129	Psa.0737.C21
126962	154470	Psa.0022.J09		305925	127561	Psa.0046.B18		481371	143377	Psa.0315.P04		667233	139723	Psa.0331.C11		874627	42328	Psa.0456.C19		1150517	170225	Psa.0703.C08
126963	118024	Psa.0163.B10		305925	127563	Psa.0472.F21		481372	26536	Psa.0355.G03		667233	139724	Psa.0616.M09		874628	20916	Psa.0157.D19		1150518	15384	Psa.0297.J21
126963	118028	Psa.0090.L04		305925	141194	Psa.0278.P10		481372	26537	Psa.0138.K15		667233	139725	Psa.0515.B23		874628	20919	Psa.0445.F02		1150518	15386	Psa.0350.D22
126964	118024	Psa.0163.B10		305925	141197	Psa.0499.F16		481372	26541	Psa.0543.F06		667233	139726	Psa.0764.J13		874628	20920	Psa.0759.G24		1150518	15387	Psa.0399.L10
126964	118028	Psa.0090.L04		305925	141198	Psa.0241.J24		481372	159047	Psa.0424.O04		667233	139727	Psa.0555.O08		874628	197418	Psa.0525.K23		1150519	15847	Psa.0651.I17
126964	171112	Psa.0338.P10		305925	141199	Psa.0056.H13		481372	159048	Psa.0064.C13		667233	148534	Psa.0361.P22		874628	197419	Psa.0536.K13		1150519	15848	Psa.0299.B01
126965	42333	Psa.0068.D16		305925	141236	Psa.0727.F06		481372	183703	Psa.0333.K23		667233	155720	Psa.0195.A03		874629	71521	Psa.0175.C05		1150519	15850	Psa.0652.L17
126965	44381	Psa.0023.L24		305925	141237	Psa.0204.H12		481372	211703	Psa.0206.C11		667233	172527	Psa.0749.P23		874629	71523	Psa.0572.F09		1150521	28971	Psa.0748.P18
126965	44383	Psa.0139.E12		305925	174725	Psa.0612.N07		481374	48908	Psa.0481.D01		667234	79452	Psa.0114.P16		874629	205339	Psa.0353.O19		1150521	28974	Psa.0300.H16
126965	44384	Psa.0250.J17		305926	148958	Psa.0599.J12		481374	48909	Psa.0240.F19		667234	79455	Psa.0112.M13		874629	205340	Psa.0250.L08		1150522	104909	Psa.0357.H05
126965	44385	Psa.0317.O24		305927	4279	Psa.0682.M05		481374	58915	Psa.0109.P04		667234	79456	Psa.0269.M17		874629	205341	Psa.0255.F09		1150522	104910	Psa.0299.O02
126965	53689	Psa.0105.E18		305927	4282	Psa.0086.D01		481374	58916	Psa.0070.K14		667235	102847	Psa.0277.J21		874629	205342	Psa.0158.C22		1150522	104911	Psa.0409.J22
126965	94470	Psa.0169.A04		305927	4283	Psa.0046.E02		481374	58918	Psa.0333.E10		667235	102849	Psa.0234.H24		874630	31199	Psa.0157.A09		1150525	195615	Psa.0437.F09
126965	102045	Psa.0229.A02		305927	4284	Psa.0634.A21		481374	131481	Psa.0591.I21		667235	102850	Psa.0752.E17		874630	31200	Psa.0359.J18		1150525	195616	Psa.0301.B12
126965	102046	Psa.0073.I17		305927	60869	Psa.0127.B12		481374	184727	Psa.0574.H20		667235	102851	Psa.0110.D14		874630	122475	Psa.0580.F05		1150526	55399	Psa.0299.A07
126965	117158	Psa.0311.D14		305927	68050	Psa.0617.G12		481375	30106	Psa.0068.M24		667235	102852	Psa.0242.P07		874630	122476	Psa.0241.C17		1150526	128942	Psa.0392.A01
126965	122659	Psa.0240.E19		305927	68051	Psa.0143.B11		481375	30107	Psa.0318.L08		667236	93935	Psa.0313.A09		874630	138038	Psa.0496.E03		1150528	59178	Psa.0296.P21
126965	126941	Psa.0095.O24		305927	68055	Psa.0449.O02		481375	46210	Psa.0643.J11		667236	115883	Psa.0185.B07		874631	92172	Psa.0157.B21		1150528	59182	Psa.0393.J13
126965	136022	Psa.0234.M19		305927	68058	Psa.0487.M22		481375	168551	Psa.0697.G01		667236	116674	Psa.0108.C07		874631	174702	Psa.0379.N04		1150529	59483	Psa.0749.P16
126965	146607	Psa.0129.H05		305927	97655	Psa.0173.B02		481376	44058	Psa.0080.B19		667236	116675	Psa.0206.O19		874631	200320	Psa.0352.I10		1150529	155782	Psa.0349.F07
126965	162648	Psa.0261.M22		305927	121914	Psa.0572.F04		481376	44059	Psa.0218.G08		667236	116676	Psa.0338.O07		874632	212	Psa.0681.E22		1150529	155783	Psa.0301.I05
126965	205679	Psa.0327.F06		305928	41080	Psa.0221.F21		481376	44060	Psa.0327.P05		667236	119748	Psa.0250.I18		874632	213	Psa.0181.A08		1150529	195956	Psa.0616.P10
126967	99309	Psa.0052.M02		305928	41081	Psa.0500.I06		481376	44061	Psa.0066.J21		667237	75581	Psa.0491.E20		874632	215	Psa.0697.H23		1150530	153609	Psa.0344.I04
126967	119092	Psa.0115.M17		305928	41082	Psa.0181.K01		481377	39996	Psa.0067.O04		667237	75583	Psa.0429.G08		874632	218	Psa.0159.I01		1150531	37832	Psa.0642.G01
126967	187864	Psa.0085.N02		305928	127148	Psa.0531.F22		481378	99551	Psa.0385.F14		667237	175471	Psa.0111.P09		874634	31306	Psa.0531.O11		1150532	109351	Psa.0316.K16
126968	55174	Psa.0050.A15		305928	127149	Psa.0045.N03		481378	99552	Psa.0445.A16		667237	175472	Psa.0490.K04		874634	31307	Psa.0239.E12		1150532	143672	Psa.0655.E06
126968	75298	Psa.0755.M22		305929	12207	Psa.0739.B20		481378	99553	Psa.0064.B16		667237	182775	Psa.0379.C17		874634	31308	Psa.0155.I10		1150532	143673	Psa.0296.A21
126968	75299	Psa.0364.I17		305929	12208	Psa.0259.G18		481378	99554	Psa.0256.M20		667239	1709	Psa.0178.C10		874634	31309	Psa.0505.N01		1150532	168544	Psa.0727.H10
126968	106348	Psa.0471.E05		305929	12209	Psa.0188.F02		481378	151113	Psa.0223.N16		667239	1710	Psa.0142.A18		874634	31310	Psa.0393.F19		1150532	168545	Psa.0392.B21
126968	198414	Psa.0272.K05		305929	59549	Psa.0155.C02		481379	99551	Psa.0385.F14		667239	1711	Psa.0110.O21		874634	31311	Psa.0642.J19		1150535	133367	Psa.0391.H15
126968	202381	Psa.0057.G24		305929	59550	Psa.0323.O12		481379	99552	Psa.0445.A16		667239	1712	Psa.0679.N18		874636	29601	Psa.0307.K18		1150538	103086	Psa.0301.L21
126969	55174	Psa.0050.A15		305929	59554	Psa.0722.M07		481379	99553	Psa.0064.B16		667239	1717	Psa.0338.I07		874636	29602	Psa.0249.G24		1150538	103088	Psa.0446.G11
126969	75299	Psa.0364.I17		305929	59555	Psa.0045.E16		481379	99554	Psa.0256.M20		667240	41833	Psa.0768.K12		874636	29603	Psa.0490.P19		1150538	103090	Psa.0749.K02
126969	198414	Psa.0272.K05		305931	122138	Psa.0597.F19		481379	151113	Psa.0223.N16		667240	101902	Psa.0659.B07		874636	29604	Psa.0670.G06		1150538	103092	Psa.0320.P22
126969	202381	Psa.0057.G24		305931	122139	Psa.0427.N05		481380	109707	Psa.0308.M09		667240	101903	Psa.0304.E23		874636	29605	Psa.0732.A14		1150538	171608	Psa.0360.C21
126970	35121	Psa.0392.M10		305931	122141	Psa.0332.E08		481380	114827	Psa.0740.B24		667240	101904	Psa.0142.A02		874636	46728	Psa.0516.D11		1150538	219428	Psa.0328.I13
126970	35122	Psa.0217.B23		305931	122142	Psa.0340.N18		481380	114828	Psa.0064.E21		667240	171299	Psa.0420.O12		874636	46729	Psa.0319.F18		1150541	25260	Psa.0744.M16
126970	35127	Psa.0101.F04		305931	122143	Psa.0133.C08		481380	114831	Psa.0445.B23		667240	171300	Psa.0383.D22		874636	58704	Psa.0160.J13		1150541	45894	Psa.0473.H23
126970	38783	Psa.0025.F13		305931	122144	Psa.0613.G24		481380	114832	Psa.0212.A12		667240	193775	Psa.0109.C19		874637	29603	Psa.0490.P19		1150541	164039	Psa.0295.J13
126970	161321	Psa.0251.O02		305931	122145	Psa.0583.D15		481380	114833	Psa.0209.F13		667242	29740	Psa.0380.H04		874637	29604	Psa.0670.G06		1150541	164040	Psa.0380.I23
126973	3528	Psa.0264.B18		305931	122146	Psa.0762.N24		481381	195559	Psa.0069.O07		667242	74375	Psa.0234.B01		874637	46726	Psa.0524.L15		1150541	164041	Psa.0693.B03
126973	3529	Psa.0302.I22		305931	122147	Psa.0045.C18		481381	195560	Psa.0350.O12		667242	74376	Psa.0461.O16		874637	46728	Psa.0516.D11		1150541	164042	Psa.0758.M06
126973	3530	Psa.0348.E24		305932	29794	Psa.0453.P06		481381	195561	Psa.0155.B21		667242	74377	Psa.0272.G03		874637	46729	Psa.0319.F18		1150543	62549	Psa.0301.A12
126973	45046	Psa.0635.P09		305932	29795	Psa.0314.F17		481381	195562	Psa.0295.J07		667242	74378	Psa.0111.H20		874637	58704	Psa.0160.J13		1150543	69680	Psa.0340.F22
126973	45051	Psa.0212.I18		305932	29796	Psa.0261.H13		481381	195563	Psa.0262.A24		667242	74380	Psa.0562.D01		874637	180823	Psa.0396.H06		1150545	48747	Psa.0749.J08
126973	45052	Psa.0272.G18		305932	70138	Psa.0489.J24		481381	195564	Psa.0429.B03		667242	192344	Psa.0589.K12		874638	31414	Psa.0301.L19		1150545	48751	Psa.0295.H15
126973	51095	Psa.0672.O09		305932	95729	Psa.0528.C24		481381	195565	Psa.0761.J16		667243	46066	Psa.0382.F02		874638	65194	Psa.0158.L01		1150545	78002	Psa.0703.B13
126973	219174	Psa.0028.E09		305932	95730	Psa.0515.F09		481381	195566	Psa.0366.N15		667243	46068	Psa.0408.J15		874639	90911	Psa.0383.M24		1150546	63094	Psa.0384.A06
126974	43424	Psa.0355.O06		305932	105927	Psa.0284.I14		481382	57851	Psa.0104.F05		667243	46069	Psa.0574.N03		874639	141987	Psa.0550.E05		1150546	63095	Psa.0663.D08
126974	48533	Psa.0417.N12		305932	105928	Psa.0541.O10		481382	57852	Psa.0461.M14		667243	48214	Psa.0725.M05		874639	141988	Psa.0735.O20		1150546	63096	Psa.0619.M19
126974	48534	Psa.0023.L05		305932	105929	Psa.0049.H13		481382	57853	Psa.0514.O24		667243	48218	Psa.0653.C16		874639	203881	Psa.0161.H15		1150546	63097	Psa.0299.I17
126974	48535	Psa.0720.J21		305932	105930	Psa.0111.A07		481382	57854	Psa.0065.J10		667243	51219	Psa.0320.B03		874640	81000	Psa.0161.K05		1150546	63098	Psa.0470.I24
126974	48536	Psa.0330.G24		305932	119839	Psa.0403.F10		481382	57855	Psa.0472.C10		667243	79047	Psa.0392.B14		874640	81001	Psa.0260.M13		1150550	8851	Psa.0732.D12
126974	48537	Psa.0051.E06		305932	144905	Psa.0590.D08		481382	74877	Psa.0603.I15		667243	89331	Psa.0109.M13		874640	81002	Psa.0719.I16		1150550	8856	Psa.0296.B12
126974	48538	Psa.0594.P20		305933	29308	Psa.0062.H02		481382	162583	Psa.0205.B08		667243	89332	Psa.0494.M21		874640	81003	Psa.0651.M16		1150550	175762	Psa.0613.C01
126974	48539	Psa.0437.B04		305933	29314	Psa.0496.F11		481383	63322	Psa.0520.M04		667243	92689	Psa.0715.A24		874641	119855	Psa.0418.D21		1150551	17367	Psa.0439.D09
126974	48540	Psa.0159.P12		305933	84941	Psa.0046.N05		481383	63323	Psa.0064.B13		667243	92691	Psa.0279.N19		874641	130172	Psa.0499.D20		1150551	17368	Psa.0295.M09
126974	48541	Psa.0379.F10		305933	84942	Psa.0254.D16		481383	63324	Psa.0249.N24		667244	10859	Psa.0463.G01		874641	130173	Psa.0160.O02		1150551	72942	Psa.0602.H03
126974	48542	Psa.0209.G23		305933	84943	Psa.0377.J14		481383	63326	Psa.0544.B24		667244	121280	Psa.0475.E04		874641	165952	Psa.0522.B23		1150551	196952	Psa.0520.A19
126974	48543	Psa.0041.C03		305933	84944	Psa.0763.M11		481383	63327	Psa.0495.B10		667244	163887	Psa.0108.C11		874642	44353	Psa.0468.J03		1150553	126203	Psa.0535.I02
126974	48544	Psa.0223.N05		305934	78806	Psa.0043.H21		481383	76478	Psa.0108.O11		667245	31753	Psa.0749.P15		874642	44354	Psa.0199.G23		1150553	152372	Psa.0301.I22
126974	48545	Psa.0198.H12		305934	78809	Psa.0631.C15		481384	118792	Psa.0069.L02		667245	31755	Psa.0136.I02		874642	44356	Psa.0458.M23		1150554	148999	Psa.0756.A14
126975	76841	Psa.0208.G19		305934	78811	Psa.0472.J24		481384	118793	Psa.0430.J08		667245	31757	Psa.0223.O02		874642	44357	Psa.0350.O11		1150554	149000	Psa.0298.I04
126975	158102	Psa.0765.L07		305934	201565	Psa.0530.L01		481384	118794	Psa.0198.C04		667245	31758	Psa.0164.G03		874642	44358	Psa.0513.J21		1150555	133309	Psa.0356.K13
126975	158103	Psa.0523.L13		305934	201566	Psa.0402.I09		481384	118796	Psa.0289.N12		667245	31759	Psa.0196.H08		874642	44359	Psa.0386.D24		1150555	133314	Psa.0296.F06
126975	193719	Psa.0551.A14		305934	201569	Psa.0132.K21		481384	175516	Psa.0595.E05		667245	71845	Psa.0107.D17		874642	44360	Psa.0314.B15		1150557	178231	Psa.0742.P14
126975	193720	Psa.0594.F18		305934	201570	Psa.0207.A22		481385	132035	Psa.0127.A07		667245	93386	Psa.0462.G24		874642	44362	Psa.0157.N11		1150559	53103	Psa.0534.L20
126975	195307	Psa.0311.H06		305935	25520	Psa.0447.J07		481385	132036	Psa.0221.A11		667245	93387	Psa.0397.A16		874642	79801	Psa.0356.O24		1150559	53104	Psa.0373.E10
126977	13636	Psa.0317.K15		305935	25521	Psa.0312.N16		481385	132037	Psa.0562.A14		667246	174879	Psa.0301.L15		874643	41084	Psa.0451.A22		1150559	53105	Psa.0547.M01
126977	13637	Psa.0263.N08		305935	78179	Psa.0254.I07		481385	132038	Psa.0745.N11		667246	203600	Psa.0357.H18		874643	204848	Psa.0159.C01		1150559	53107	Psa.0299.M16
126978	73761	Psa.0608.D01		305935	78180	Psa.0569.N12		481385	132039	Psa.0075.D07		667246	203601	Psa.0700.A24		874644	64753	Psa.0631.K08		1150560	30064	Psa.0299.F09
126978	73763	Psa.0474.K07		305935	78181	Psa.0082.I16		481385	132040	Psa.0516.I21		667246	203602	Psa.0597.G08		874644	72685	Psa.0504.N23		1150560	30065	Psa.0710.A04
126978	149334	Psa.0626.E09		305935	119669	Psa.0046.M07		481385	132041	Psa.0391.I10		667246	203603	Psa.0704.G09		874644	72686	Psa.0700.M07		1150563	29907	Psa.0610.F13
126978	149335	Psa.0321.D24		305935	119670	Psa.0057.C05		481385	132042	Psa.0631.A07		667247	16188	Psa.0455.L01		874644	79964	Psa.0158.N13		1150563	29909	Psa.0710.M03
126978	149336	Psa.0277.B01		305935	119671	Psa.0407.D09		481385	132043	Psa.0310.M03		667247	16189	Psa.0226.J24		874644	115428	Psa.0467.F01		1150563	29910	Psa.0591.L19
126978	217870	Psa.0495.P16		305935	119672	Psa.0614.N09		481385	139223	Psa.0134.K03		667247	16190	Psa.0108.C15		874644	208629	Psa.0750.O06		1150563	130490	Psa.0722.D11
126980	143146	Psa.0115.G07		305935	119674	Psa.0218.H15		481385	139224	Psa.0427.O18		667247	85931	Psa.0250.L09		874645	123381	Psa.0156.F16		1150563	193969	Psa.0653.H21
126980	143147	Psa.0486.P18		305935	119675	Psa.0504.M16		481385	139226	Psa.0284.I03		667247	85932	Psa.0517.B06		874646	162030	Psa.0171.P13		1150563	206531	Psa.0651.E03
126980	196582	Psa.0288.D24		305935	119676	Psa.0562.D07		481385	139227	Psa.0149.D09		667247	148153	Psa.0695.M17		874646	184751	Psa.0160.B01		1150563	206532	Psa.0295.D19
126980	196583	Psa.0297.D11		305935	119677	Psa.0171.N05		481385	156900	Psa.0069.D17		667248	77762	Psa.0765.O16		874646	198840	Psa.0235.D01		1150564	60920	Psa.0613.B23
126980	196584	Psa.0023.J18		305936	93528	Psa.0160.M01		481386	27044	Psa.0065.E16		667248	77764	Psa.0334.P04		874647	130764	Psa.0501.C17		1150565	36224	Psa.0367.P07
126980	196586	Psa.0743.P22		305936	93529	Psa.0287.B01		481386	27046	Psa.0356.G06		667248	77765	Psa.0295.D06		874647	130765	Psa.0281.M10		1150565	36225	Psa.0297.A07
126981	36363	Psa.0461.D05		305936	93530	Psa.0439.I01		481386	159828	Psa.0305.P22		667249	143011	Psa.0566.C20		874647	130766	Psa.0308.I19		1150567	198139	Psa.0713.B05
126981	36364	Psa.0146.B07		305936	93531	Psa.0238.M04		481386	159829	Psa.0322.O10		667249	143012	Psa.0453.A13		874647	130767	Psa.0692.E21		1150569	8672	Psa.0354.L05
126981	78831	Psa.0345.O17		305936	93532	Psa.0367.C11		481386	159830	Psa.0451.L16		667250	62698	Psa.0681.J04		874648	147568	Psa.0687.F19		1150569	8676	Psa.0299.H10
126981	78832	Psa.0134.F14		305936	174739	Psa.0044.M10		481386	159831	Psa.0216.M16		667250	62699	Psa.0107.E17		874648	147569	Psa.0562.G20		1150570	13210	Psa.0677.D16
126981	79331	Psa.0059.G13		305937	92107	Psa.0621.D18		481386	159832	Psa.0240.A05		667250	62700	Psa.0123.B24		874648	199198	Psa.0159.M12		1150570	13215	Psa.0295.J09
126981	79332	Psa.0312.O18		305937	117195	Psa.0550.A14		481386	159833	Psa.0720.M01		667250	62701	Psa.0660.H03		874648	201963	Psa.0437.O08		1150570	174361	Psa.0311.C02
126981	79333	Psa.0025.E22		305937	117196	Psa.0046.N03		481387	58192	Psa.0139.N07		667250	188854	Psa.0139.N01		874649	90603	Psa.0161.E20		1150571	39287	Psa.0320.J17
126981	79334	Psa.0665.D03		305937	117197	Psa.0649.A15		481387	58193	Psa.0322.M19		667251	32844	Psa.0238.G20		874649	90605	Psa.0506.M17		1150571	61232	Psa.0549.N06
126981	79335	Psa.0427.M07		305938	2286	Psa.0452.J03		481387	170535	Psa.0554.I05		667251	58765	Psa.0111.H04		874649	90607	Psa.0329.F07		1150571	61234	Psa.0344.G13
126981	79336	Psa.0612.A21		305938	51492	Psa.0512.B22		481387	170536	Psa.0065.M24		667252	179381	Psa.0724.L16		874649	107710	Psa.0532.L03		1150571	61235	Psa.0296.P23
126981	206931	Psa.0356.I17		305938	51493	Psa.0318.G08		481387	170538	Psa.0374.K04		667252	179382	Psa.0311.B21		874650	132793	Psa.0572.L22		1150571	61236	Psa.0654.L12
126982	27054	Psa.0365.C14		305938	51494	Psa.0471.M10		481387	170540	Psa.0746.D14		667255	12620	Psa.0110.P07		874650	132797	Psa.0414.E03		1150571	212262	Psa.0632.M24
126982	27055	Psa.0364.B24		305938	51495	Psa.0480.E01		481387	170542	Psa.0111.M21		667255	70476	Psa.0364.C17		874650	137142	Psa.0613.I22		1150573	59814	Psa.0757.M01
126982	48781	Psa.0025.I18		305938	175443	Psa.0140.I24		481387	170543	Psa.0121.K17		667255	70479	Psa.0559.O23		874650	137143	Psa.0220.I18		1150574	14909	Psa.0645.F13
126982	48782	Psa.0763.M20		305938	175444	Psa.0196.K24		481387	205462	Psa.0407.K10		667255	70482	Psa.0666.N08		874650	137144	Psa.0155.N06		1150574	14910	Psa.0355.O11
126982	197669	Psa.0355.B18		305938	175445	Psa.0534.K18		481388	85781	Psa.0220.G08		667255	117772	Psa.0438.A04		874651	182748	Psa.0735.G14		1150574	14915	Psa.0317.D12
126982	197670	Psa.0706.F03		305938	175446	Psa.0550.E08		481388	139285	Psa.0064.J21		667256	17284	Psa.0634.L09		874651	182749	Psa.0181.D13		1150574	198485	Psa.0297.F17
126982	197972	Psa.0600.B08		305938	214333	Psa.0212.E14		481388	139286	Psa.0324.N01		667256	17285	Psa.0109.K24		874651	182751	Psa.0721.L21		1150574	217247	Psa.0661.H11
126983	12603	Psa.0422.M03		305939	72520	Psa.0049.I10		481388	139287	Psa.0141.C17		667256	193252	Psa.0344.J18		874651	182753	Psa.0201.B12		1150577	13210	Psa.0677.D16
126983	25497	Psa.0658.M24		305939	72526	Psa.0743.L07		481388	139288	Psa.0768.F09		667256	201874	Psa.0430.D07		874651	182754	Psa.0312.C09		1150577	13215	Psa.0295.J09
126983	158613	Psa.0303.B02		305939	168470	Psa.0345.L02		481388	139289	Psa.0639.G11		667256	201875	Psa.0190.O08		874651	182756	Psa.0239.D24		1150577	141284	Psa.0437.M07
126983	158616	Psa.0664.B02		305940	25227	Psa.0478.N06		481388	139290	Psa.0430.I13		667256	201876	Psa.0357.A17		874651	198470	Psa.0756.E14		1150578	2765	Psa.0755.N10
126983	179454	Psa.0023.K22		305940	25229	Psa.0133.A05		481389	115676	Psa.0731.G09		667256	205718	Psa.0718.A21		874651	198474	Psa.0156.P18		1150578	2771	Psa.0295.O12
126983	199747	Psa.0407.L11		305940	25231	Psa.0123.I19		481389	115677	Psa.0561.M17		667256	209735	Psa.0617.I06		874651	204266	Psa.0481.B06		1150579	22472	Psa.0297.G10
126985	158800	Psa.0209.C12		305940	105676	Psa.0461.F12		481389	115679	Psa.0336.L09		667258	46359	Psa.0729.J22		874651	209527	Psa.0329.G16		1150579	160086	Psa.0720.E12
126985	158801	Psa.0751.P20		305940	105678	Psa.0087.L21		481389	115680	Psa.0065.G06		667259	52303	Psa.0677.C05		874652	115786	Psa.0276.H08		1150580	29078	Psa.0743.A10
126985	165801	Psa.0392.A03		305940	105679	Psa.0046.O03		481389	115681	Psa.0687.A24		667259	149554	Psa.0472.F13		874652	142365	Psa.0157.L06		1150580	205923	Psa.0298.J20
126985	165802	Psa.0024.D02		305940	131954	Psa.0404.N06		481389	115682	Psa.0601.K07		667259	149555	Psa.0642.D22		874652	142366	Psa.0547.D05		1150582	24359	Psa.0301.L20
126985	165805	Psa.0500.P10		305941	116239	Psa.0061.E13		481389	115683	Psa.0583.K04		667259	149556	Psa.0506.A19		874653	96529	Psa.0462.E16		1150582	131273	Psa.0679.G18
126985	165806	Psa.0147.B19		305941	116240	Psa.0485.F20		481389	195037	Psa.0766.B08		667259	149557	Psa.0109.B02		874653	96530	Psa.0504.M21		1150584	35158	Psa.0366.F08
126986	2546	Psa.0475.J16		305941	116241	Psa.0267.M23		481389	196118	Psa.0309.B07		667259	162057	Psa.0338.A09		874653	96533	Psa.0364.H10		1150584	35172	Psa.0581.C24
126986	2547	Psa.0459.P12		305941	116242	Psa.0409.I18		481390	65405	Psa.0188.G20		667259	163708	Psa.0741.C15		874653	96534	Psa.0233.F15		1150584	199474	Psa.0682.H05
126986	148416	Psa.0406.H15		305941	116243	Psa.0125.H12		481390	65406	Psa.0471.C07		667260	58929	Psa.0136.I17		874653	96535	Psa.0213.O01		1150584	200194	Psa.0300.D05
126986	148417	Psa.0528.E02		305941	116244	Psa.0232.J02		481390	65407	Psa.0466.C01		667260	58930	Psa.0357.I22		874653	124298	Psa.0369.I17		1150585	6575	Psa.0297.D13
126987	140844	Psa.0297.P08		305941	116245	Psa.0043.J06		481390	65408	Psa.0719.C13		667260	58932	Psa.0580.P22		874653	124299	Psa.0155.A05		1150587	63983	Psa.0738.M03
126987	140846	Psa.0277.O07		305942	16313	Psa.0430.A12		481390	65409	Psa.0068.E19		667260	58934	Psa.0201.C13		874653	124300	Psa.0704.N15		1150587	86155	Psa.0296.D05
126987	140847	Psa.0483.F16		305942	16314	Psa.0473.D22		481390	65410	Psa.0095.E15		667260	58935	Psa.0272.P05		874653	143529	Psa.0557.H05		1150588	15545	Psa.0637.G13
126987	149385	Psa.0566.I23		305942	16317	Psa.0460.E18		481390	65411	Psa.0644.N20		667260	58937	Psa.0263.C04		874653	210665	Psa.0334.J03		1150588	15546	Psa.0301.F16
126987	171027	Psa.0376.C05		305942	16319	Psa.0049.M13		481390	65412	Psa.0712.L22		667260	58938	Psa.0304.J02		874654	99526	Psa.0160.O11		1150588	15548	Psa.0748.L01
126987	171028	Psa.0362.N21		305943	63366	Psa.0249.D11		481390	65414	Psa.0355.E09		667260	58939	Psa.0633.A11		874654	110414	Psa.0678.K20		1150588	15549	Psa.0308.O14
126987	178350	Psa.0505.F23		305943	63367	Psa.0760.G02		481390	65415	Psa.0495.H06		667260	58940	Psa.0512.N23		874654	110415	Psa.0295.I11		1150588	15550	Psa.0670.F23
126987	178351	Psa.0696.E21		305943	63368	Psa.0505.J01		481390	209912	Psa.0531.C02		667260	58941	Psa.0106.E16		874654	110416	Psa.0224.B08		1150588	15551	Psa.0315.P21
126987	178354	Psa.0400.N15		305943	63369	Psa.0483.M05		481390	211314	Psa.0729.A18		667261	6204	Psa.0153.L11		874654	110417	Psa.0599.D08		1150589	73145	Psa.0484.B09
126987	193126	Psa.0385.P02		305943	63374	Psa.0327.H19		481391	38144	Psa.0170.H20		667261	6205	Psa.0602.H24		874654	196038	Psa.0396.G21		1150589	144580	Psa.0296.M16
126987	193127	Psa.0209.D24		305943	63949	Psa.0180.N01		481391	38145	Psa.0264.G13		667261	6206	Psa.0176.F04		874655	31267	Psa.0728.P23		1150589	144582	Psa.0711.L13
126988	118023	Psa.0746.J19		305943	79998	Psa.0242.I09		481391	38146	Psa.0200.G08		667261	16494	Psa.0111.O18		874655	58289	Psa.0160.K16		1150589	166978	Psa.0304.A09
126988	118024	Psa.0163.B10		305943	79999	Psa.0659.K18		481391	38147	Psa.0067.B02		667262	28942	Psa.0589.O09		874655	68785	Psa.0325.C13		1150589	166980	Psa.0436.B10
126988	118026	Psa.0646.O05		305943	83676	Psa.0340.H15		481391	38148	Psa.0592.G03		667262	58722	Psa.0112.L06		874656	117124	Psa.0161.B07		1150590	47394	Psa.0379.C21
126988	118028	Psa.0090.L04		305943	83679	Psa.0280.E20		481392	10181	Psa.0414.C21		667262	58723	Psa.0653.M01		874656	117125	Psa.0641.B07		1150590	97183	Psa.0299.P04
126988	118029	Psa.0422.G07		305943	87011	Psa.0360.D02		481392	93506	Psa.0678.D01		667262	128367	Psa.0622.P01		874656	160385	Psa.0677.I20		1150590	97184	Psa.0310.L23
126988	135689	Psa.0500.F21		305943	131463	Psa.0626.H05		481392	93507	Psa.0593.M22		667262	128368	Psa.0342.L06		874657	74563	Psa.0432.F04		1150591	113544	Psa.0559.N19
126988	171112	Psa.0338.P10		305943	158340	Psa.0190.A10		481392	93508	Psa.0723.D18		667263	28942	Psa.0589.O09		874657	96525	Psa.0666.A07		1150591	137181	Psa.0690.G18
126988	215083	Psa.0512.D09		305944	32706	Psa.0082.M14		481392	93509	Psa.0068.F11		667263	58722	Psa.0112.L06		874657	96526	Psa.0387.B08		1150591	137182	Psa.0710.O19
126989	118024	Psa.0163.B10		305944	32707	Psa.0546.I16		481392	93510	Psa.0575.P15		667263	58723	Psa.0653.M01		874657	96527	Psa.0724.G06		1150591	137183	Psa.0766.F21
126989	118029	Psa.0422.G07		305944	32708	Psa.0253.N04		481392	93512	Psa.0706.M22		667263	128367	Psa.0622.P01		874657	96528	Psa.0731.B12		1150591	137185	Psa.0670.J23
126989	135689	Psa.0500.F21		305944	85818	Psa.0646.B24		481392	93513	Psa.0651.O06		667263	128368	Psa.0342.L06		874657	96529	Psa.0462.E16		1150591	137186	Psa.0295.G16
126989	215083	Psa.0512.D09		305944	85819	Psa.0071.L20		481392	93514	Psa.0479.P06		667264	129103	Psa.0304.G18		874657	96530	Psa.0504.M21		1150592	45894	Psa.0473.H23
126990	78824	Psa.0285.E08		305944	85820	Psa.0536.D09		481392	137943	Psa.0373.C04		667264	129104	Psa.0255.J12		874657	96531	Psa.0688.K18		1150592	164039	Psa.0295.J13
126991	77989	Psa.0028.D14		305944	85821	Psa.0555.J10		481392	154656	Psa.0186.N15		667264	197618	Psa.0374.B21		874657	96532	Psa.0246.C09		1150592	164040	Psa.0380.I23
126991	77990	Psa.0314.D11		305944	85822	Psa.0738.M09		481392	154659	Psa.0082.N06		667264	199599	Psa.0232.K19		874657	96533	Psa.0364.H10		1150592	164041	Psa.0693.B03
126991	77991	Psa.0449.B03		305944	85823	Psa.0631.M16		481393	24000	Psa.0731.A18		667264	199600	Psa.0110.M16		874657	96534	Psa.0233.F15		1150592	164042	Psa.0758.M06
126991	77992	Psa.0138.C08		305944	135668	Psa.0045.D11		481393	24002	Psa.0437.A11		667265	56836	Psa.0161.O02		874657	96535	Psa.0213.O01		1150594	105681	Psa.0504.H20
126991	77993	Psa.0441.F05		305945	18473	Psa.0511.B11		481393	24003	Psa.0089.A18		667265	56837	Psa.0107.N21		874657	124299	Psa.0155.A05		1150594	114893	Psa.0296.G16
126991	77994	Psa.0461.C01		305945	66190	Psa.0047.E24		481393	158956	Psa.0067.P24		667265	56838	Psa.0442.D17		874657	124300	Psa.0704.N15		1150594	164333	Psa.0359.M18
126991	77995	Psa.0237.H04		305945	66191	Psa.0741.M21		481393	158957	Psa.0256.D16		667265	56839	Psa.0478.M14		874657	219919	Psa.0463.K12		1150594	164337	Psa.0365.I14
126992	14510	Psa.0712.K04		305945	66192	Psa.0559.F07		481393	158958	Psa.0328.O02		667266	87307	Psa.0429.M03		874658	3836	Psa.0483.D15		1150595	115434	Psa.0353.G09
126992	188736	Psa.0435.J15		305945	183536	Psa.0086.I22		481393	158959	Psa.0098.B16		667266	120056	Psa.0229.N24		874658	3837	Psa.0458.B18		1150595	115436	Psa.0300.I07
126992	188738	Psa.0088.O19		305946	13491	Psa.0076.P04		481394	46508	Psa.0328.G23		667266	120057	Psa.0109.J05		874658	3838	Psa.0405.A07		1150595	115437	Psa.0735.B24
126992	188739	Psa.0065.I17		305946	13498	Psa.0503.L10		481394	120629	Psa.0214.D09		667266	121401	Psa.0289.C18		874658	117470	Psa.0241.J08		1150595	115438	Psa.0607.N18
126993	71060	Psa.0699.J05		305946	13500	Psa.0463.M15		481394	125272	Psa.0707.B06		667266	121402	Psa.0122.H22		874658	137249	Psa.0721.J18		1150595	115439	Psa.0404.P21
126993	71061	Psa.0284.I10		305946	55483	Psa.0043.M21		481394	125273	Psa.0364.P15		667266	121403	Psa.0403.G17		874658	137250	Psa.0509.C17		1150595	115440	Psa.0563.L15
126993	71062	Psa.0649.M09		305946	171042	Psa.0365.E21		481394	125274	Psa.0076.H08		667267	142305	Psa.0733.G18		874660	8589	Psa.0311.K12		1150596	39491	Psa.0297.F16
126993	71063	Psa.0509.F02		305946	171043	Psa.0419.E20		481394	125275	Psa.0066.M12		667267	142306	Psa.0446.J19		874660	8591	Psa.0446.G18		1150596	39493	Psa.0753.N01
126993	71064	Psa.0023.C07		305946	171044	Psa.0303.F22		481394	145594	Psa.0723.D11		667267	142307	Psa.0150.J19		874660	8592	Psa.0640.B22		1150597	10469	Psa.0553.C03
126993	71065	Psa.0389.M24		305947	6095	Psa.0310.G13		481395	94423	Psa.0064.M21		667267	142308	Psa.0430.L18		874660	8593	Psa.0242.K15		1150597	110448	Psa.0301.K13
126993	71066	Psa.0220.O08		305947	191455	Psa.0048.C07		481395	106148	Psa.0380.F03		667267	142309	Psa.0110.M17		874660	8596	Psa.0536.P15		1150598	45355	Psa.0345.M05
126993	71067	Psa.0247.I04		305947	206411	Psa.0339.P23		481396	158663	Psa.0652.I05		667267	142311	Psa.0409.A23		874660	8597	Psa.0418.E03		1150598	45357	Psa.0296.A10
126993	71068	Psa.0459.L18		305947	208434	Psa.0129.M01		481396	182319	Psa.0413.E22		667267	142312	Psa.0689.A03		874660	8598	Psa.0452.C11		1150598	98075	Psa.0679.N01
126993	71069	Psa.0245.J17		305948	113962	Psa.0555.E20		481396	182320	Psa.0067.B24		667267	142313	Psa.0467.H18		874661	82551	Psa.0160.F18		1150598	98076	Psa.0669.I01
126993	71070	Psa.0586.F08		305948	113963	Psa.0356.B14		481396	213849	Psa.0131.H23		667269	144925	Psa.0241.N14		874661	82553	Psa.0243.N12		1150598	198030	Psa.0698.B02
126994	85678	Psa.0106.C19		305948	113965	Psa.0178.K02		481397	15872	Psa.0511.A05		667269	159916	Psa.0201.O14		874661	82554	Psa.0650.C02		1150600	162948	Psa.0711.H16
126994	150776	Psa.0399.A01		305948	113967	Psa.0496.A18		481397	15873	Psa.0064.O05		667269	159917	Psa.0206.H21		874661	82555	Psa.0678.H13		1150600	162949	Psa.0300.A09
126994	163206	Psa.0627.K04		305948	113968	Psa.0045.M14		481397	15874	Psa.0549.B02		667269	159919	Psa.0525.D04		874661	82556	Psa.0482.H18		1150600	162950	Psa.0728.L03
126994	163207	Psa.0458.M22		305948	113969	Psa.0535.A17		481398	76307	Psa.0609.B16		667269	159920	Psa.0761.I07		874661	82557	Psa.0637.L24		1150600	162951	Psa.0319.J20
126994	163208	Psa.0697.N20		305948	115173	Psa.0714.K16		481398	76308	Psa.0500.J03		667269	180515	Psa.0110.G05		874661	82558	Psa.0730.L01		1150600	190751	Psa.0537.E14
126994	163209	Psa.0731.E19		305948	115174	Psa.0530.H18		481398	76309	Psa.0446.A03		667270	14090	Psa.0147.K04		874661	83540	Psa.0426.J23		1150600	193941	Psa.0594.A10
126994	163210	Psa.0673.K24		305948	115175	Psa.0469.H18		481398	84185	Psa.0069.B02		667270	14092	Psa.0524.P19		874662	4205	Psa.0192.G05		1150604	134433	Psa.0297.J24
126994	163211	Psa.0023.G13		305949	18189	Psa.0163.I04		481398	84186	Psa.0664.A10		667270	82410	Psa.0108.N04		874662	4208	Psa.0584.K13		1150604	134434	Psa.0630.I15
126998	78230	Psa.0428.E19		305949	50749	Psa.0091.E04		481399	57485	Psa.0304.D23		667271	2422	Psa.0385.O13		874662	179767	Psa.0161.E08		1150604	167074	Psa.0713.M21
126998	78231	Psa.0023.L04		305949	50750	Psa.0551.I24		481399	57487	Psa.0635.L09		667271	2423	Psa.0109.E18		874663	76323	Psa.0494.P04		1150604	167075	Psa.0312.I13
126998	78232	Psa.0323.J23		305949	50751	Psa.0112.N21		481399	57488	Psa.0446.J01		667271	2425	Psa.0745.J05		874663	76325	Psa.0158.B03		1150605	12313	Psa.0534.M14
126998	78233	Psa.0346.B22		305949	50752	Psa.0101.H19		481399	186751	Psa.0451.J21		667272	82036	Psa.0107.O20		874663	78928	Psa.0420.M07		1150605	52431	Psa.0295.H16
126999	157419	Psa.0423.B05		305949	50754	Psa.0122.B14		481399	186752	Psa.0605.G08		667272	82037	Psa.0215.J01		874664	117384	Psa.0231.B09		1150606	30199	Psa.0715.C07
126999	157420	Psa.0450.B14		305949	50757	Psa.0046.L02		481399	186753	Psa.0693.N07		667272	139800	Psa.0459.O11		874664	117385	Psa.0158.I07		1150606	40910	Psa.0502.N16
126999	157421	Psa.0216.H05		305949	50758	Psa.0349.L23		481399	186756	Psa.0553.O13		667272	139801	Psa.0379.I19		874664	126956	Psa.0366.L22		1150606	40911	Psa.0616.O15
126999	157424	Psa.0231.J15		305950	9600	Psa.0645.O10		481399	193291	Psa.0331.G16		667272	170298	Psa.0251.P19		874664	126957	Psa.0765.F09		1150606	61028	Psa.0619.K01
126999	157425	Psa.0318.P14		305950	9601	Psa.0689.C10		481400	23346	Psa.0727.E06		667273	152843	Psa.0109.E08		874664	126958	Psa.0540.C15		1150606	160108	Psa.0297.A16
126999	167005	Psa.0059.P18		305950	9602	Psa.0050.F11		481400	39080	Psa.0071.C17		667273	152844	Psa.0114.E05		874664	126959	Psa.0639.L21		1150606	160109	Psa.0758.J03
126999	167006	Psa.0732.I04		305950	153231	Psa.0703.H02		481400	89106	Psa.0641.G01		667274	7533	Psa.0227.C18		874664	130448	Psa.0170.N08		1150606	160110	Psa.0659.P23
127001	126207	Psa.0115.C22		305950	165413	Psa.0100.P12		481400	89107	Psa.0574.D22		667274	7537	Psa.0482.O20		874665	63747	Psa.0277.I16		1150609	157681	Psa.0295.A06
127001	182115	Psa.0044.G04		305950	165414	Psa.0512.L12		481400	137096	Psa.0219.H16		667274	118473	Psa.0284.D20		874665	66376	Psa.0218.L08		1150609	157682	Psa.0649.M08
127001	182116	Psa.0443.L23		305950	165558	Psa.0044.G21		481400	137097	Psa.0341.G22		667274	118474	Psa.0364.I22		874665	201090	Psa.0159.O23		1150609	157683	Psa.0302.E11
127001	182117	Psa.0056.C03		305950	205269	Psa.0151.J09		481400	191673	Psa.0205.O03		667274	171491	Psa.0109.L11		874666	35344	Psa.0553.O22		1150611	138403	Psa.0755.A22
127001	182118	Psa.0452.L01		305951	5787	Psa.0134.C05		481400	191674	Psa.0524.K02		667274	175622	Psa.0656.E09		874666	35345	Psa.0157.G12		1150611	198568	Psa.0297.N05
127001	182119	Psa.0364.A10		305951	5788	Psa.0187.B01		481400	199323	Psa.0600.P18		667274	175623	Psa.0461.J14		874666	35346	Psa.0657.L01		1150611	198569	Psa.0345.F18
127001	190658	Psa.0672.H21		305951	56570	Psa.0084.A08		481400	199324	Psa.0140.M06		667274	180485	Psa.0123.F15		874666	35347	Psa.0686.I18		1150612	24314	Psa.0493.O02
127001	190659	Psa.0025.M01		305951	56575	Psa.0107.O04		481401	137097	Psa.0341.G22		667274	201021	Psa.0473.N18		874666	35348	Psa.0504.N09		1150612	24315	Psa.0323.O22
127002	33308	Psa.0458.F15		305951	79986	Psa.0358.K14		481402	17369	Psa.0376.F21		667274	201022	Psa.0402.I08		874667	77047	Psa.0177.K10		1150612	24316	Psa.0301.O08
127002	125968	Psa.0024.A11		305951	88854	Psa.0070.M16		481402	17370	Psa.0093.F12		667275	153757	Psa.0175.I23		874667	77050	Psa.0248.E01		1150612	24317	Psa.0400.C19
127002	185706	Psa.0200.O18		305951	95928	Psa.0448.O03		481402	17373	Psa.0070.F13		667275	153759	Psa.0755.L12		874667	133597	Psa.0759.K02		1150612	24318	Psa.0488.F06
127003	6550	Psa.0307.D16		305951	188394	Psa.0049.P12		481402	97987	Psa.0307.B24		667275	153760	Psa.0333.F03		874667	133598	Psa.0315.A05		1150613	84376	Psa.0296.D02
127003	6551	Psa.0717.L18		305951	209575	Psa.0130.D06		481402	97989	Psa.0736.B03		667275	153761	Psa.0183.O21		874667	133600	Psa.0441.O09		1150613	128108	Psa.0561.A17
127003	8889	Psa.0209.G24		305952	69128	Psa.0474.N10		481402	143773	Psa.0104.K17		667275	153762	Psa.0482.N05		874667	175367	Psa.0501.A11		1150613	128109	Psa.0487.F21
127003	8890	Psa.0407.B03		305952	98507	Psa.0660.P14		481402	174734	Psa.0124.B12		667275	153763	Psa.0108.F23		874667	183393	Psa.0161.L24		1150613	128110	Psa.0724.E22
127003	27478	Psa.0738.B14		305952	98508	Psa.0388.K20		481402	174735	Psa.0316.J18		667275	153764	Psa.0219.L06		874667	183394	Psa.0739.I08		1150613	128111	Psa.0715.G12
127003	47318	Psa.0246.M24		305952	98509	Psa.0762.I07		481403	21139	Psa.0066.M19		667276	156228	Psa.0138.O18		874667	203332	Psa.0336.A14		1150614	24524	Psa.0551.L01
127003	47319	Psa.0070.D19		305952	98511	Psa.0574.M03		481403	21140	Psa.0326.F15		667276	156229	Psa.0106.O24		874668	19935	Psa.0328.G06		1150614	137181	Psa.0690.G18
127003	47320	Psa.0404.G15		305952	106557	Psa.0048.C17		481403	21142	Psa.0169.B11		667276	156230	Psa.0641.D20		874668	19936	Psa.0440.F01		1150614	137182	Psa.0710.O19
127003	47321	Psa.0434.B24		305952	106558	Psa.0719.A02		481403	21143	Psa.0722.J22		667278	56119	Psa.0257.I07		874668	133435	Psa.0181.M07		1150614	137183	Psa.0766.F21
127003	47326	Psa.0396.O13		305952	173538	Psa.0277.O24		481403	21144	Psa.0476.K06		667278	80046	Psa.0151.J17		874668	133436	Psa.0483.H07		1150614	137184	Psa.0408.H18
127003	47328	Psa.0566.G04		305953	44647	Psa.0068.I11		481404	113226	Psa.0064.D12		667278	80047	Psa.0112.P22		874668	133440	Psa.0590.H02		1150614	137185	Psa.0670.J23
127003	87268	Psa.0748.P01		305953	44648	Psa.0306.H04		481404	113227	Psa.0408.E17		667278	80048	Psa.0590.F21		874668	133441	Psa.0542.J18		1150614	137186	Psa.0295.G16
127003	106610	Psa.0620.L22		305953	44649	Psa.0768.P04		481404	113228	Psa.0369.K23		667279	93838	Psa.0430.N19		874668	133443	Psa.0672.H20		1150616	73145	Psa.0484.B09
127003	153820	Psa.0024.J24		305953	44650	Psa.0492.G02		481404	113229	Psa.0537.C11		667279	93839	Psa.0607.M22		874668	133444	Psa.0159.N04		1150616	144580	Psa.0296.M16
127003	157738	Psa.0385.A14		305953	44651	Psa.0048.H16		481404	113230	Psa.0505.B12		667279	93840	Psa.0109.F14		874668	133445	Psa.0226.F17		1150616	144582	Psa.0711.L13
127003	157739	Psa.0392.H08		305953	44652	Psa.0472.C05		481404	190046	Psa.0102.J19		667279	93841	Psa.0444.C09		874668	207024	Psa.0528.K22		1150616	166978	Psa.0304.A09
127005	40739	Psa.0430.F02		305953	48551	Psa.0506.L11		481405	43432	Psa.0070.E06		667279	93843	Psa.0676.L02		874669	34102	Psa.0272.B04		1150616	166980	Psa.0436.B10
127005	103544	Psa.0737.D23		305953	48552	Psa.0115.D03		481405	43433	Psa.0689.D17		667279	102510	Psa.0386.J21		874669	34104	Psa.0415.B12		1150617	17214	Psa.0495.I07
127005	103545	Psa.0199.C08		305954	125762	Psa.0666.K20		481405	43434	Psa.0675.O19		667280	7533	Psa.0227.C18		874669	41224	Psa.0497.I14		1150617	17215	Psa.0301.N09
127005	120001	Psa.0727.B03		305954	125763	Psa.0048.P02		481406	14227	Psa.0068.A14		667280	7537	Psa.0482.O20		874669	158456	Psa.0161.P03		1150617	17216	Psa.0440.A07
127005	120002	Psa.0439.P09		305954	185074	Psa.0112.E17		481406	14228	Psa.0390.C01		667280	118473	Psa.0284.D20		874669	158457	Psa.0679.C20		1150617	17217	Psa.0751.B08
127005	157637	Psa.0621.J03		305954	207552	Psa.0474.D09		481406	14229	Psa.0416.N01		667280	118474	Psa.0364.I22		874670	52792	Psa.0696.N14		1150617	17220	Psa.0667.J06
127005	172684	Psa.0694.E06		305956	18473	Psa.0511.B11		481407	14209	Psa.0449.E12		667280	171491	Psa.0109.L11		874670	52795	Psa.0224.H12		1150618	31571	Psa.0589.K09
127007	92898	Psa.0024.J02		305956	66190	Psa.0047.E24		481407	14210	Psa.0064.D10		667280	175622	Psa.0656.E09		874670	52796	Psa.0441.J09		1150618	31572	Psa.0300.L20
127007	92900	Psa.0646.O13		305956	66191	Psa.0741.M21		481407	14212	Psa.0351.F18		667280	175623	Psa.0461.J14		874670	143165	Psa.0156.O18		1150618	31573	Psa.0390.D12
127007	92901	Psa.0339.F24		305956	66192	Psa.0559.F07		481407	60657	Psa.0746.E11		667280	180485	Psa.0123.F15		874671	125033	Psa.0159.L11		1150618	107850	Psa.0428.F09
127007	211367	Psa.0294.O13		305956	183536	Psa.0086.I22		481408	27520	Psa.0658.N07		667280	201021	Psa.0473.N18		874671	125035	Psa.0689.N03		1150618	107852	Psa.0427.C13
127010	41511	Psa.0210.G22		305957	1429	Psa.0737.E05		481408	27521	Psa.0691.D08		667280	201022	Psa.0402.I08		874671	125036	Psa.0479.K20		1150618	107855	Psa.0450.A19
127010	41512	Psa.0216.F21		305957	1430	Psa.0046.P03		481408	27522	Psa.0080.A21		667281	112354	Psa.0112.B18		874671	125037	Psa.0380.E21		1150619	176615	Psa.0441.C20
127010	41513	Psa.0254.O02		305957	1431	Psa.0302.A23		481408	207844	Psa.0760.P13		667281	112356	Psa.0444.O10		874671	167076	Psa.0738.O03		1150619	176616	Psa.0295.H17
127010	41515	Psa.0571.F05		305957	1432	Psa.0375.I21		481408	207845	Psa.0739.B21		667281	112357	Psa.0624.H06		874672	134236	Psa.0749.L13		1150620	34216	Psa.0296.E03
127010	58204	Psa.0417.O01		305957	1433	Psa.0223.O04		481409	39365	Psa.0317.K24		667281	112358	Psa.0618.E01		874672	155562	Psa.0157.M16		1150620	169129	Psa.0737.C21
127010	58208	Psa.0231.N12		305958	105675	Psa.0485.A19		481409	39367	Psa.0562.A12		667281	112359	Psa.0260.O20		874672	155563	Psa.0611.F03		1150620	170224	Psa.0437.K24
127010	178133	Psa.0023.G18		305958	105676	Psa.0461.F12		481409	39369	Psa.0437.J22		667281	169261	Psa.0712.G20		874672	155564	Psa.0504.M23		1150620	170225	Psa.0703.C08
127010	178134	Psa.0745.J14		305958	105678	Psa.0087.L21		481410	5146	Psa.0069.O17		667281	190502	Psa.0211.H03		874674	50180	Psa.0607.D15		1150621	1420	Psa.0535.O10
127010	178135	Psa.0728.L04		305958	105679	Psa.0046.O03		481410	55063	Psa.0470.N18		667282	7933	Psa.0648.P08		874674	50184	Psa.0418.N13		1150622	30199	Psa.0715.C07
127010	178136	Psa.0343.D12		305958	109335	Psa.0119.H18		481410	55064	Psa.0315.F21		667282	7934	Psa.0198.G10		874675	112622	Psa.0522.O21		1150622	30200	Psa.0495.P05
127010	178137	Psa.0753.J11		305958	131954	Psa.0404.N06		481410	55069	Psa.0396.K09		667282	7935	Psa.0110.E06		874675	112623	Psa.0250.F19		1150622	160108	Psa.0297.A16
127010	215217	Psa.0175.I07		305959	18642	Psa.0072.G03		481410	219364	Psa.0641.H23		667282	7936	Psa.0144.C04		874675	112624	Psa.0406.L02		1150622	160109	Psa.0758.J03
127011	42462	Psa.0509.P22		305959	129725	Psa.0046.G05		481411	80537	Psa.0348.H14		667282	7937	Psa.0394.F02		874675	112625	Psa.0461.B10		1150622	160110	Psa.0659.P23
127011	64722	Psa.0359.N14		305959	129727	Psa.0446.E09		481411	80538	Psa.0070.M19		667282	7938	Psa.0310.K23		874675	112626	Psa.0298.C06		1150624	27242	Psa.0486.K11
127011	64723	Psa.0272.L14		305960	69055	Psa.0110.G03		481411	80539	Psa.0447.A03		667282	7939	Psa.0493.L20		874675	112627	Psa.0700.L11		1150624	131951	Psa.0501.G01
127011	64724	Psa.0528.L05		305960	78515	Psa.0480.I09		481411	133050	Psa.0750.P11		667282	7940	Psa.0277.J10		874675	112628	Psa.0561.C05		1150624	131953	Psa.0492.K08
127011	64725	Psa.0300.O24		305960	78518	Psa.0218.F23		481411	133051	Psa.0717.M23		667282	25453	Psa.0761.A23		874675	112629	Psa.0626.B24		1150625	5228	Psa.0299.P02
127011	64727	Psa.0043.K02		305960	107950	Psa.0074.E24		481411	133052	Psa.0524.N11		667283	51130	Psa.0418.P15		874676	30379	Psa.0458.L10		1150625	80515	Psa.0464.O02
127011	127895	Psa.0480.E15		305960	107952	Psa.0612.C05		481412	54071	Psa.0070.J07		667283	62440	Psa.0109.H05		874676	30380	Psa.0639.O04		1150625	134510	Psa.0310.N09
127013	47567	Psa.0249.N06		305960	159156	Psa.0283.N04		481412	54072	Psa.0763.C12		667283	97973	Psa.0218.D07		874676	30381	Psa.0155.G13		1150625	145138	Psa.0595.L22
127013	47571	Psa.0401.L12		305960	161783	Psa.0291.E18		481412	117404	Psa.0599.O19		667283	97975	Psa.0525.O18		874676	30382	Psa.0527.F23		1150625	177795	Psa.0398.D22
127013	47574	Psa.0145.E15		305961	66080	Psa.0182.N13		481413	4270	Psa.0294.P22		667283	128444	Psa.0238.D07		874676	30383	Psa.0408.I17		1150626	115025	Psa.0426.A08
127013	124279	Psa.0393.A12		305961	66081	Psa.0724.O18		481413	4278	Psa.0387.F02		667284	46077	Psa.0148.N14		874676	30384	Psa.0379.A17		1150626	115028	Psa.0534.M09
127013	124280	Psa.0057.D05		305961	104969	Psa.0457.J08		481413	91370	Psa.0543.E01		667284	46078	Psa.0111.D20		874676	30385	Psa.0440.L16		1150626	115030	Psa.0300.K20
127013	124281	Psa.0534.G16		305961	130895	Psa.0494.A02		481413	140620	Psa.0735.G17		667284	46079	Psa.0361.N05		874676	30386	Psa.0323.C05		1150627	125641	Psa.0746.G19
127014	40049	Psa.0077.I17		305961	130897	Psa.0273.E06		481413	186665	Psa.0315.B17		667284	46080	Psa.0479.F16		874677	55396	Psa.0336.D02		1150627	154732	Psa.0299.M18
127014	40052	Psa.0333.G23		305961	130898	Psa.0250.I20		481413	186667	Psa.0065.E13		667284	46082	Psa.0347.M02		874677	149490	Psa.0637.J17		1150627	154733	Psa.0391.G19
127014	116893	Psa.0384.B22		305961	130899	Psa.0399.O16		481414	15448	Psa.0335.B09		667284	168565	Psa.0326.M22		874677	149492	Psa.0271.C24		1150627	154734	Psa.0715.K15
127014	176875	Psa.0587.J11		305961	130900	Psa.0583.O12		481414	15452	Psa.0601.P06		667284	168566	Psa.0513.N09		874677	149493	Psa.0380.C22		1150627	180556	Psa.0694.D09
127014	176876	Psa.0665.H08		305961	151578	Psa.0125.F19		481414	15457	Psa.0272.K17		667284	168567	Psa.0763.E05		874677	149494	Psa.0445.O04		1150627	194067	Psa.0637.O15
127015	18428	Psa.0694.P06		305962	78378	Psa.0044.D21		481414	15458	Psa.0076.A01		667284	168569	Psa.0314.A14		874677	149496	Psa.0674.D08		1150627	194068	Psa.0767.L21
127015	56353	Psa.0028.P18		305962	78379	Psa.0723.K13		481414	15460	Psa.0069.D06		667284	173955	Psa.0228.C02		874677	155682	Psa.0353.O09		1150627	207635	Psa.0613.O10
127015	56354	Psa.0723.H16		305962	99392	Psa.0186.K19		481414	117382	Psa.0522.B06		667285	4870	Psa.0260.P10		874677	156533	Psa.0669.C15		1150627	207636	Psa.0393.K07
127015	72053	Psa.0237.P08		305963	33656	Psa.0049.G22		481414	117383	Psa.0546.O13		667285	4871	Psa.0111.M14		874677	156534	Psa.0159.D15		1150627	211464	Psa.0505.E22
127015	72054	Psa.0645.F12		305963	33657	Psa.0212.H23		481414	170239	Psa.0428.M19		667285	4873	Psa.0207.N14		874677	156535	Psa.0661.G06		1150627	218161	Psa.0575.E15
127015	72055	Psa.0708.D21		305963	33659	Psa.0346.C09		481414	170242	Psa.0716.M05		667285	4874	Psa.0374.L05		874679	12816	Psa.0158.G19		1150628	25641	Psa.0330.M11
127015	72056	Psa.0339.O19		305963	33660	Psa.0244.C13		481415	92178	Psa.0475.O24		667285	125726	Psa.0307.C20		874679	12819	Psa.0374.P19		1150628	33072	Psa.0297.O02
127016	16386	Psa.0246.K10		305963	35113	Psa.0221.D08		481415	92180	Psa.0077.D15		667286	69620	Psa.0433.O08		874679	12820	Psa.0630.F09		1150630	83664	Psa.0355.F17
127016	16387	Psa.0330.B08		305964	96107	Psa.0676.P01		481415	92182	Psa.0661.K07		667286	118510	Psa.0506.E04		874679	133492	Psa.0293.F18		1150630	97716	Psa.0739.D03
127016	16389	Psa.0622.N05		305964	96108	Psa.0283.A03		481415	92183	Psa.0394.F07		667286	133546	Psa.0112.L10		874679	133493	Psa.0682.C10		1150630	97718	Psa.0567.L21
127016	16390	Psa.0239.H11		305964	96109	Psa.0049.K15		481415	92185	Psa.0213.P03		667286	133547	Psa.0361.H23		874680	65517	Psa.0224.C18		1150630	97719	Psa.0543.E10
127016	16392	Psa.0099.B18		305964	96110	Psa.0542.F24		481415	162268	Psa.0595.I24		667286	133548	Psa.0355.A10		874680	65522	Psa.0479.B23		1150630	185754	Psa.0717.J21
127016	16393	Psa.0701.D11		305964	159596	Psa.0730.F08		481415	162270	Psa.0521.J10		667286	133549	Psa.0239.K19		874680	128524	Psa.0314.I18		1150631	40955	Psa.0297.A04
127016	22989	Psa.0700.H01		305965	43343	Psa.0340.A05		481415	219922	Psa.0069.P02		667286	133550	Psa.0176.L07		874680	128525	Psa.0495.D11		1150631	133017	Psa.0517.E08
127016	22990	Psa.0208.P23		305965	63854	Psa.0715.N11		481416	17213	Psa.0543.I16		667287	76175	Psa.0392.K07		874681	6648	Psa.0755.F08		1150631	133018	Psa.0688.P18
127016	33886	Psa.0437.I13		305965	77671	Psa.0707.O08		481416	17215	Psa.0301.N09		667287	76176	Psa.0408.D17		874681	6649	Psa.0506.F20		1150631	133019	Psa.0340.J03
127016	33891	Psa.0178.D02		305965	77673	Psa.0310.F04		481416	17216	Psa.0440.A07		667287	185850	Psa.0472.L01		874681	6650	Psa.0639.J17		1150632	33439	Psa.0507.D04
127016	69558	Psa.0531.F01		305965	77674	Psa.0286.L06		481416	17217	Psa.0751.B08		667287	200711	Psa.0231.G16		874681	6651	Psa.0330.K11		1150632	33443	Psa.0500.L04
127016	69559	Psa.0616.A01		305965	145152	Psa.0615.M23		481416	17218	Psa.0414.F24		667287	200712	Psa.0706.A14		874682	98697	Psa.0351.C22		1150633	88178	Psa.0301.G07
127016	69561	Psa.0151.D07		305965	145153	Psa.0450.E10		481416	17219	Psa.0468.A08		667288	32064	Psa.0716.L22		874682	134887	Psa.0371.C11		1150633	88179	Psa.0724.I03
127016	79095	Psa.0371.K17		305965	145154	Psa.0601.N04		481416	17220	Psa.0667.J06		667288	32065	Psa.0240.L16		874682	134889	Psa.0183.O05		1150635	18345	Psa.0461.P14
127016	120231	Psa.0722.A03		305965	166444	Psa.0045.C14		481416	17221	Psa.0456.C08		667289	24770	Psa.0629.G18		874682	134890	Psa.0279.J20		1150635	21581	Psa.0300.F05
127016	212538	Psa.0587.B05		305965	166445	Psa.0234.C20		481416	17222	Psa.0064.B23		667289	24771	Psa.0166.E15		874682	134891	Psa.0281.D23		1150635	21582	Psa.0568.N04
127017	5009	Psa.0448.K23		305965	170037	Psa.0050.N14		481416	17223	Psa.0482.J19		667289	24773	Psa.0369.K03		874682	134892	Psa.0161.P01		1150635	21583	Psa.0333.F02
127017	5010	Psa.0245.C05		305965	170038	Psa.0272.M08		481416	121178	Psa.0285.E17		667289	24774	Psa.0224.H09		874682	144155	Psa.0762.B17		1150635	176861	Psa.0557.O04
127017	5011	Psa.0409.G22		305965	170039	Psa.0061.G22		481416	128929	Psa.0631.I22		667289	127579	Psa.0527.D15		874683	20220	Psa.0314.F12		1150636	2397	Psa.0517.P17
127017	5012	Psa.0074.A20		305965	179437	Psa.0722.P08		481416	168317	Psa.0103.D19		667290	452	Psa.0302.B04		874683	20221	Psa.0533.G14		1150636	2398	Psa.0745.I01
127017	40862	Psa.0156.C06		305966	2449	Psa.0482.A14		481416	168318	Psa.0523.B22		667290	453	Psa.0447.L20		874683	20222	Psa.0234.P10		1150636	2399	Psa.0530.G05
127017	170667	Psa.0419.P05		305966	2451	Psa.0430.D02		481416	178762	Psa.0257.E15		667290	454	Psa.0557.D01		874683	20223	Psa.0574.G07		1150636	21465	Psa.0300.E04
127018	88441	Psa.0254.D04		305966	56481	Psa.0372.K21		481417	176590	Psa.0747.C22		667290	455	Psa.0699.F08		874683	91955	Psa.0493.J15		1150637	30817	Psa.0483.G08
127018	88442	Psa.0024.H22		305966	56482	Psa.0488.J04		481417	176591	Psa.0461.N24		667290	456	Psa.0288.C21		874683	133855	Psa.0639.A18		1150637	51326	Psa.0410.P07
127018	98253	Psa.0133.B01		305966	56484	Psa.0043.A15		481417	176592	Psa.0691.L07		667290	457	Psa.0724.G21		874683	133856	Psa.0724.K08		1150637	181017	Psa.0301.H17
127018	98254	Psa.0493.I13		305966	56485	Psa.0162.G13		481417	176593	Psa.0480.D24		667290	458	Psa.0106.E06		874685	85041	Psa.0500.H18		1150637	181018	Psa.0589.P17
127018	98255	Psa.0034.K05		305966	56486	Psa.0085.H14		481417	176594	Psa.0471.F14		667290	459	Psa.0624.B19		874685	198777	Psa.0155.O09		1150638	22114	Psa.0301.L11
127018	98256	Psa.0204.O08		305966	56487	Psa.0313.H13		481417	176595	Psa.0066.C17		667291	88616	Psa.0766.N20		874686	55340	Psa.0157.J04		1150638	22115	Psa.0323.F05
127018	98257	Psa.0410.H15		305966	56488	Psa.0215.H22		481417	176596	Psa.0083.C19		667291	91543	Psa.0109.M05		874686	79853	Psa.0727.F18		1150638	66451	Psa.0682.K21
127018	184974	Psa.0431.O21		305966	75729	Psa.0557.F24		481417	182858	Psa.0649.K04		667291	117502	Psa.0534.A08		874687	38995	Psa.0271.A14		1150638	83170	Psa.0320.J18
127018	184975	Psa.0755.C20		305966	75730	Psa.0199.C06		481417	187502	Psa.0571.H05		667291	117503	Psa.0572.G17		874687	102861	Psa.0161.O10		1150638	123191	Psa.0737.I19
127018	197369	Psa.0503.L06		305966	75731	Psa.0336.P15		481418	30839	Psa.0495.H12		667293	82431	Psa.0510.L01		874687	171584	Psa.0214.O09		1150639	54382	Psa.0428.C13
127019	25918	Psa.0481.P20		305966	106985	Psa.0285.O14		481418	30840	Psa.0328.F17		667293	185252	Psa.0304.I08		874690	64783	Psa.0766.G11		1150639	54383	Psa.0721.O16
127019	83772	Psa.0051.F08		305966	106988	Psa.0503.M10		481418	30841	Psa.0234.E23		667293	185253	Psa.0370.J24		874690	64784	Psa.0394.L17		1150639	54384	Psa.0298.F23
127019	83773	Psa.0282.O24		305966	128880	Psa.0614.E15		481418	30842	Psa.0070.G06		667293	185254	Psa.0110.P13		874690	100706	Psa.0590.L01		1150640	8315	Psa.0501.D12
127019	130127	Psa.0101.B12		305966	128881	Psa.0407.M12		481418	30843	Psa.0458.F04		667293	185257	Psa.0488.E12		874690	215992	Psa.0159.C23		1150640	8318	Psa.0616.N13
127019	130128	Psa.0346.B18		305966	189096	Psa.0346.P06		481418	30844	Psa.0584.M02		667294	185252	Psa.0304.I08		874691	28595	Psa.0631.N02		1150640	8319	Psa.0295.N13
127019	154638	Psa.0767.N12		305967	130371	Psa.0761.O03		481418	67831	Psa.0083.O13		667294	185253	Psa.0370.J24		874691	28597	Psa.0238.N08		1150640	83854	Psa.0663.N15
127019	154639	Psa.0393.B16		305967	152812	Psa.0362.L07		481418	67834	Psa.0763.M22		667294	185254	Psa.0110.P13		874691	28598	Psa.0458.I18		1150641	18008	Psa.0697.E24
127019	154640	Psa.0528.H18		305967	152814	Psa.0043.D17		481418	67835	Psa.0321.H01		667294	185255	Psa.0154.F07		874691	103807	Psa.0557.J22		1150641	18009	Psa.0735.C13
127019	154641	Psa.0417.L02		305967	152817	Psa.0379.A04		481418	67839	Psa.0172.M05		667294	185256	Psa.0590.G11		874691	103808	Psa.0158.A15		1150642	1416	Psa.0361.K09
127019	217582	Psa.0023.G07		305967	180581	Psa.0541.H20		481418	67843	Psa.0727.N20		667294	185257	Psa.0488.E12		874691	103810	Psa.0164.A11		1150642	1418	Psa.0765.K24
127020	124253	Psa.0251.L15		305968	6052	Psa.0446.G15		481418	67845	Psa.0207.K10		667294	185258	Psa.0658.K04		874692	114512	Psa.0160.J20		1150642	1421	Psa.0727.O07
127020	208610	Psa.0455.D19		305968	6053	Psa.0394.C18		481418	101658	Psa.0427.C22		667295	105577	Psa.0193.P09		874692	202596	Psa.0332.J03		1150642	1422	Psa.0380.K21
127020	208611	Psa.0218.O09		305968	6054	Psa.0044.A04		481418	102347	Psa.0650.F09		667295	167635	Psa.0538.G02		874692	202597	Psa.0168.I18		1150642	1425	Psa.0311.F03
127020	208612	Psa.0706.M06		305968	6055	Psa.0514.I05		481418	102348	Psa.0402.B21		667295	206673	Psa.0435.E03		874692	202598	Psa.0646.C03		1150642	61962	Psa.0344.C20
127020	208613	Psa.0076.P09		305968	6056	Psa.0611.M06		481418	180770	Psa.0681.K13		667295	209973	Psa.0106.A04		874693	99032	Psa.0161.E12		1150642	70293	Psa.0296.C23
127020	208614	Psa.0198.O04		305970	51728	Psa.0307.L16		481419	24360	Psa.0376.A05		667297	11257	Psa.0356.D06		874693	99033	Psa.0690.A16		1150642	152748	Psa.0324.M07
127020	213263	Psa.0473.J04		305970	51729	Psa.0757.K06		481419	24362	Psa.0195.I17		667297	125621	Psa.0770.L13		874693	101282	Psa.0494.J11		1150643	177459	Psa.0654.A04
127020	213264	Psa.0215.K10		305970	112195	Psa.0044.H15		481419	24363	Psa.0726.O20		667297	171801	Psa.0107.M09		874693	101284	Psa.0412.A09		1150643	177460	Psa.0407.N18
127020	213265	Psa.0028.K22		305970	112196	Psa.0476.L10		481419	24364	Psa.0064.F06		667297	171804	Psa.0320.D08		874693	101286	Psa.0666.H10		1150643	195398	Psa.0432.N19
127021	84486	Psa.0022.C22		305970	112197	Psa.0073.E06		481419	149329	Psa.0312.A16		667297	193112	Psa.0575.C09		874694	60931	Psa.0155.P07		1150643	195401	Psa.0298.M17
127021	179718	Psa.0141.E23		305970	112198	Psa.0439.N15		481419	149330	Psa.0667.J16		667297	193114	Psa.0253.H15		874694	60932	Psa.0392.M12		1150643	211092	Psa.0670.I07
127023	101153	Psa.0520.F22		305971	8315	Psa.0501.D12		481419	149331	Psa.0388.C14		667298	16802	Psa.0203.P09		874694	60933	Psa.0200.K15		1150645	41893	Psa.0296.C02
127023	101157	Psa.0456.K15		305971	8318	Psa.0616.N13		481419	149332	Psa.0239.E14		667298	110195	Psa.0204.G17		874695	146110	Psa.0378.I16		1150647	97866	Psa.0570.L12
127023	163359	Psa.0719.D03		305971	83854	Psa.0663.N15		481419	149333	Psa.0380.J23		667298	110196	Psa.0107.L08		874695	147149	Psa.0713.M14		1150647	97870	Psa.0482.A05
127023	163360	Psa.0672.D12		305971	162054	Psa.0537.K04		481419	175519	Psa.0702.F06		667298	110198	Psa.0255.B03		874695	153289	Psa.0300.J16		1150647	187910	Psa.0763.D15
127023	187045	Psa.0326.B13		305971	167874	Psa.0048.O04		481419	189981	Psa.0563.D16		667298	110199	Psa.0410.K10		874695	161758	Psa.0282.E11		1150647	187911	Psa.0298.L11
127023	187047	Psa.0363.D13		305971	167875	Psa.0160.N20		481419	189982	Psa.0741.B18		667298	164632	Psa.0222.P18		874697	297	Psa.0679.H04		1150648	163709	Psa.0310.N10
127023	187049	Psa.0071.H09		305972	89330	Psa.0445.B09		481419	198587	Psa.0622.B04		667299	45173	Psa.0506.P07		874697	298	Psa.0295.O04		1150648	168099	Psa.0722.L06
127023	193253	Psa.0248.O03		305972	150731	Psa.0742.J15		481419	198588	Psa.0151.P09		667299	45175	Psa.0400.F06		874697	300	Psa.0156.P19		1150648	168100	Psa.0423.J14
127023	193254	Psa.0764.H13		305972	150732	Psa.0052.D14		481420	9315	Psa.0469.J04		667299	45178	Psa.0641.F11		874697	7560	Psa.0273.B08		1150649	122385	Psa.0667.D06
127023	193255	Psa.0232.E17		305973	7952	Psa.0414.J16		481420	10553	Psa.0215.G03		667299	64463	Psa.0667.G08		874698	185385	Psa.0735.G05		1150650	2459	Psa.0297.A12
127023	193256	Psa.0285.C06		305973	7954	Psa.0244.K03		481420	38084	Psa.0368.B08		667299	64464	Psa.0109.M07		874699	59967	Psa.0685.L12		1150650	2460	Psa.0646.B09
127025	92882	Psa.0322.P22		305973	7955	Psa.0600.N15		481420	38087	Psa.0401.H19		667300	45173	Psa.0506.P07		874699	59968	Psa.0155.E05		1150650	2465	Psa.0567.H07
127025	92883	Psa.0712.K18		305973	7958	Psa.0091.E22		481420	61731	Psa.0695.J19		667300	64463	Psa.0667.G08		874700	112027	Psa.0161.A22		1150651	78762	Psa.0296.H18
127025	92884	Psa.0191.O18		305973	7960	Psa.0694.O21		481420	61733	Psa.0518.I10		667300	64464	Psa.0109.M07		874700	112028	Psa.0373.J16		1150651	85473	Psa.0594.D02
127025	92885	Psa.0152.D07		305973	7961	Psa.0617.B01		481420	61736	Psa.0552.H15		667300	183220	Psa.0767.F24		874700	112029	Psa.0628.B04		1150651	85474	Psa.0560.E12
127025	92886	Psa.0563.C19		305973	7963	Psa.0043.P09		481420	61737	Psa.0666.N09		667302	60122	Psa.0106.H05		874702	81371	Psa.0642.H23		1150651	85475	Psa.0357.K16
127025	92887	Psa.0376.H11		305974	169382	Psa.0757.H04		481420	100700	Psa.0648.B21		667302	60125	Psa.0276.D09		874702	174580	Psa.0586.L05		1150651	85476	Psa.0322.J22
127025	92888	Psa.0583.A23		305974	169383	Psa.0073.A13		481420	100701	Psa.0374.B19		667303	194815	Psa.0701.J15		874702	174581	Psa.0701.K20		1150652	110691	Psa.0667.P06
127027	100235	Psa.0040.O12		305974	169385	Psa.0630.K20		481420	120537	Psa.0636.N24		667303	194816	Psa.0108.M01		874702	174582	Psa.0679.D11		1150652	186113	Psa.0595.L18
127027	100236	Psa.0245.G20		305974	171178	Psa.0045.K23		481420	136562	Psa.0066.H03		667304	53604	Psa.0537.M22		874702	174584	Psa.0741.E21		1150652	186114	Psa.0327.B02
127027	100238	Psa.0305.D13		305974	205407	Psa.0271.E12		481420	177869	Psa.0712.J21		667304	53605	Psa.0406.E08		874702	183853	Psa.0441.E04		1150652	186115	Psa.0641.D18
127027	100239	Psa.0433.F19		305974	205408	Psa.0243.E04		481421	174840	Psa.0069.H03		667304	53606	Psa.0131.C13		874702	183854	Psa.0722.C13		1150652	186116	Psa.0296.F15
127027	100240	Psa.0295.E03		305975	126942	Psa.0112.L16		481421	174841	Psa.0434.O17		667304	53607	Psa.0248.A17		874702	183855	Psa.0155.D12		1150652	186117	Psa.0516.P14
127027	100242	Psa.0361.E01		305975	134692	Psa.0049.E20		481421	185022	Psa.0531.I01		667304	53608	Psa.0111.K24		874703	59722	Psa.0157.M02		1150655	58425	Psa.0475.M13
127027	100243	Psa.0646.K08		305975	184007	Psa.0347.K16		481421	189498	Psa.0343.D08		667304	53609	Psa.0178.E12		874703	59723	Psa.0260.G06		1150655	58427	Psa.0301.A04
127027	100245	Psa.0759.P17		305975	184008	Psa.0182.H24		481422	12574	Psa.0303.J15		667304	60241	Psa.0694.K02		874703	59724	Psa.0554.P05		1150656	130339	Psa.0726.G01
127027	100246	Psa.0024.H01		305976	107613	Psa.0201.N03		481422	12576	Psa.0066.F12		667304	60243	Psa.0478.I22		874703	59725	Psa.0522.F16		1150656	130340	Psa.0298.B11
127027	114614	Psa.0714.O22		305976	107615	Psa.0043.M02		481422	20026	Psa.0653.J10		667304	60244	Psa.0145.D17		874703	59726	Psa.0252.A11		1150656	172229	Psa.0744.D20
127027	114615	Psa.0292.B24		305977	82464	Psa.0043.A05		481422	40777	Psa.0169.K18		667304	60245	Psa.0343.A12		874703	59727	Psa.0267.M14		1150656	172231	Psa.0430.A04
127028	19322	Psa.0527.M11		305977	82466	Psa.0098.M12		481422	40781	Psa.0604.I14		667304	129475	Psa.0283.K17		874703	59728	Psa.0276.F18		1150657	24381	Psa.0295.P03
127028	19323	Psa.0300.N14		305978	12209	Psa.0188.F02		481422	40787	Psa.0628.C06		667305	107439	Psa.0107.I20		874703	59729	Psa.0473.D13		1150657	29546	Psa.0438.O11
127028	19325	Psa.0130.N17		305978	59549	Psa.0155.C02		481422	101712	Psa.0347.A23		667305	122694	Psa.0489.E24		874704	59534	Psa.0158.D12		1150657	123268	Psa.0477.H08
127028	19326	Psa.0470.K12		305978	59551	Psa.0766.M20		481422	107506	Psa.0180.O13		667305	122695	Psa.0530.K08		874704	59536	Psa.0693.B22		1150657	123269	Psa.0355.I23
127028	19327	Psa.0288.M13		305978	59552	Psa.0632.F04		481422	107507	Psa.0501.L09		667305	122696	Psa.0114.D20		874704	59537	Psa.0740.N10		1150657	123270	Psa.0332.C22
127028	19328	Psa.0447.J08		305978	59553	Psa.0597.F01		481422	107509	Psa.0081.K06		667305	122699	Psa.0286.N03		874704	59538	Psa.0695.G08		1150658	114841	Psa.0495.M14
127028	19329	Psa.0758.A17		305978	59555	Psa.0045.E16		481422	107511	Psa.0332.N18		667305	127007	Psa.0323.A13		874704	59539	Psa.0669.I21		1150658	177459	Psa.0654.A04
127028	19331	Psa.0398.E09		305979	53214	Psa.0295.P24		481422	116723	Psa.0375.G11		667305	127009	Psa.0769.M06		874704	59540	Psa.0436.L06		1150658	177460	Psa.0407.N18
127028	19332	Psa.0242.C10		305979	53215	Psa.0689.L24		481422	116724	Psa.0212.B16		667305	189187	Psa.0473.O18		874704	59541	Psa.0192.F22		1150658	195398	Psa.0432.N19
127028	43608	Psa.0258.F03		305979	53217	Psa.0319.I12		481422	124285	Psa.0682.E05		667305	189188	Psa.0437.I24		874704	59542	Psa.0395.A02		1150658	195399	Psa.0585.K13
127028	43611	Psa.0158.F03		305979	53218	Psa.0593.C02		481422	124286	Psa.0572.L17		667305	202018	Psa.0403.L13		874704	59543	Psa.0353.O10		1150658	195400	Psa.0327.A17
127028	54397	Psa.0545.H22		305979	53219	Psa.0418.N04		481422	136831	Psa.0495.K17		667307	17148	Psa.0111.D10		874704	59544	Psa.0656.D20		1150658	195401	Psa.0298.M17
127028	105962	Psa.0384.E13		305979	53222	Psa.0678.E05		481422	170149	Psa.0123.H22		667307	45487	Psa.0417.E06		874704	59545	Psa.0525.C01		1150658	211092	Psa.0670.I07
127028	149100	Psa.0028.C07		305979	157441	Psa.0574.B09		481422	170150	Psa.0322.I13		667307	45488	Psa.0369.B13		874704	104033	Psa.0590.I23		1150658	211093	Psa.0558.D01
127030	71060	Psa.0699.J05		305980	51990	Psa.0746.J22		481423	45451	Psa.0361.O09		667307	142213	Psa.0677.E11		874704	104034	Psa.0325.E10		1150659	67820	Psa.0445.C17
127030	71061	Psa.0284.I10		305980	51992	Psa.0055.A04		481423	45452	Psa.0143.C19		667307	181447	Psa.0433.H09		874706	28342	Psa.0456.D17		1150659	67822	Psa.0366.E06
127030	71062	Psa.0649.M09		305980	79810	Psa.0048.D08		481423	45454	Psa.0065.E20		667308	18921	Psa.0612.A24		874706	28343	Psa.0616.E13		1150659	67823	Psa.0323.A10
127030	71063	Psa.0509.F02		305980	79811	Psa.0084.A07		481423	156449	Psa.0637.A08		667308	37031	Psa.0182.L08		874706	28344	Psa.0521.N03		1150659	67825	Psa.0298.N22
127030	71064	Psa.0023.C07		305980	97954	Psa.0472.G03		481423	156450	Psa.0624.F02		667308	37032	Psa.0476.J04		874706	28346	Psa.0220.E12		1150660	24272	Psa.0429.P22
127030	71065	Psa.0389.M24		305980	128094	Psa.0510.F11		481423	156451	Psa.0118.J06		667308	160066	Psa.0686.J04		874706	45990	Psa.0155.P12		1150660	24273	Psa.0300.O23
127030	71066	Psa.0220.O08		305980	132079	Psa.0192.G10		481424	79006	Psa.0460.D24		667308	164389	Psa.0656.A13		874706	45992	Psa.0542.L20		1150660	24276	Psa.0325.F24
127030	71067	Psa.0247.I04		305980	132080	Psa.0246.I03		481424	113194	Psa.0658.B05		667308	164390	Psa.0305.N11		874706	127090	Psa.0494.K12		1150660	24277	Psa.0440.A21
127030	71068	Psa.0459.L18		305980	136649	Psa.0647.G02		481424	123068	Psa.0215.D24		667308	190199	Psa.0123.A07		874706	127092	Psa.0421.O15		1150660	24281	Psa.0444.K12
127030	71069	Psa.0245.J17		305980	193557	Psa.0769.E03		481424	123069	Psa.0205.G16		667309	25624	Psa.0109.E03		874706	157771	Psa.0346.M11		1150660	33444	Psa.0476.P01
127030	71070	Psa.0586.F08		305981	35377	Psa.0200.C07		481424	123070	Psa.0066.G04		667309	25625	Psa.0367.G21		874706	157772	Psa.0327.B23		1150660	77850	Psa.0559.L24
127031	126129	Psa.0054.A12		305981	35378	Psa.0405.A20		481424	123072	Psa.0472.I09		667309	25626	Psa.0491.I17		874706	157774	Psa.0434.G05		1150660	77853	Psa.0610.G21
127031	126130	Psa.0766.C12		305981	35383	Psa.0762.E23		481424	131937	Psa.0258.O11		667309	25627	Psa.0482.P13		874706	157775	Psa.0661.O24		1150660	77854	Psa.0625.B13
127031	126131	Psa.0496.C13		305981	38387	Psa.0513.P18		481424	151968	Psa.0492.H03		667309	124807	Psa.0227.D06		874706	171078	Psa.0300.O03		1150660	77855	Psa.0532.H19
127031	153559	Psa.0024.O14		305981	38388	Psa.0474.O09		481425	50801	Psa.0065.C04		667309	124808	Psa.0716.O16		874706	194540	Psa.0549.H13		1150661	150192	Psa.0296.M10
127032	8055	Psa.0103.L19		305981	99762	Psa.0346.E16		481426	2804	Psa.0169.N05		667310	26289	Psa.0112.L13		874707	43195	Psa.0604.L19		1150662	30555	Psa.0296.A07
127032	8056	Psa.0188.I10		305981	118186	Psa.0326.E17		481426	25854	Psa.0606.M07		667310	26290	Psa.0438.F06		874707	55580	Psa.0336.D15		1150662	30556	Psa.0561.C17
127032	8057	Psa.0723.H10		305981	157723	Psa.0236.I06		481426	55822	Psa.0443.F03		667310	118211	Psa.0633.C15		874707	55584	Psa.0451.D19		1150662	30557	Psa.0725.K10
127032	8060	Psa.0478.B07		305981	171623	Psa.0194.F11		481426	169989	Psa.0322.J09		667310	118212	Psa.0190.F20		874707	55587	Psa.0323.E23		1150662	30558	Psa.0375.H17
127032	11246	Psa.0284.O08		305982	11125	Psa.0290.K13		481426	169990	Psa.0066.N03		667310	130784	Psa.0669.O11		874707	133837	Psa.0212.C04		1150662	100698	Psa.0315.I23
127032	81453	Psa.0279.B24		305982	11130	Psa.0374.L15		481426	169992	Psa.0697.A18		667310	130785	Psa.0129.G01		874707	160153	Psa.0157.C05		1150663	38623	Psa.0300.F12
127032	81454	Psa.0255.D24		305982	11132	Psa.0625.N22		481426	185259	Psa.0132.N08		667310	130786	Psa.0184.I16		874707	160154	Psa.0505.M15		1150663	135506	Psa.0646.M06
127032	81455	Psa.0695.L04		305982	11133	Psa.0173.C01		481426	188262	Psa.0761.P17		667310	130787	Psa.0584.A01		874708	9267	Psa.0161.A04		1150664	13247	Psa.0515.C18
127032	140180	Psa.0024.A05		305982	11135	Psa.0687.H11		481426	188265	Psa.0500.P13		667310	130788	Psa.0162.D18		874708	9268	Psa.0719.O06		1150664	13248	Psa.0764.M06
127033	132647	Psa.0282.O13		305982	11140	Psa.0161.M18		481427	41999	Psa.0325.L20		667311	15290	Psa.0679.B20		874708	9269	Psa.0244.O09		1150664	13249	Psa.0296.P22
127033	132648	Psa.0425.A22		305982	51935	Psa.0447.K16		481427	42005	Psa.0158.A10		667311	15291	Psa.0148.G21		874708	9270	Psa.0539.H23		1150664	13250	Psa.0542.E09
127033	132649	Psa.0635.C17		305982	82696	Psa.0215.L24		481427	42006	Psa.0490.D06		667311	15292	Psa.0281.B18		874708	9271	Psa.0753.A12		1150664	13251	Psa.0338.P15
127033	132650	Psa.0190.N15		305982	143030	Psa.0246.A24		481427	55626	Psa.0070.N06		667311	15293	Psa.0107.F17		874710	21692	Psa.0353.M23		1150665	50704	Psa.0366.A03
127033	132651	Psa.0718.O04		305982	152377	Psa.0218.I05		481427	187134	Psa.0428.N18		667311	121759	Psa.0157.N02		874710	21693	Psa.0158.M19		1150665	50706	Psa.0719.H03
127033	132652	Psa.0046.O23		305983	47815	Psa.0287.M22		481429	64938	Psa.0136.O24		667311	147656	Psa.0383.F07		874710	21694	Psa.0234.N07		1150665	54600	Psa.0447.M02
127033	132653	Psa.0352.G20		305983	47816	Psa.0117.B03		481429	64939	Psa.0279.D02		667312	26473	Psa.0480.D12		874710	21695	Psa.0373.N04		1150665	54603	Psa.0301.J15
127033	132654	Psa.0181.I09		305983	47817	Psa.0687.I18		481429	83897	Psa.0350.L12		667312	26474	Psa.0766.G12		874710	93103	Psa.0283.P17		1150665	172172	Psa.0724.A22
127033	132655	Psa.0479.O24		305983	47818	Psa.0560.K05		481429	83898	Psa.0739.A02		667312	26476	Psa.0374.L18		874711	57986	Psa.0160.P10		1150665	172173	Psa.0732.J14
127033	132656	Psa.0269.I11		305983	47819	Psa.0495.J10		481429	83899	Psa.0355.K04		667312	26478	Psa.0462.I08		874711	109505	Psa.0238.B15		1150665	172174	Psa.0390.D07
127033	132657	Psa.0024.J15		305983	47820	Psa.0047.G22		481429	83900	Psa.0197.J22		667312	26479	Psa.0253.D22		874711	140938	Psa.0317.N04		1150666	37942	Psa.0661.E02
127034	19448	Psa.0720.N01		305983	61015	Psa.0222.J22		481429	83901	Psa.0388.D20		667312	26480	Psa.0294.I18		874711	140939	Psa.0694.D06		1150666	106581	Psa.0346.P12
127034	19449	Psa.0512.K19		305983	61016	Psa.0215.C06		481429	124195	Psa.0068.N24		667312	26481	Psa.0740.E03		874712	50348	Psa.0419.J10		1150666	106583	Psa.0371.D12
127034	19453	Psa.0108.O12		305984	5854	Psa.0676.I17		481429	131539	Psa.0555.G22		667312	73536	Psa.0272.A07		874712	50349	Psa.0402.N22		1150666	106584	Psa.0296.N09
127034	19454	Psa.0740.E21		305984	20141	Psa.0115.A01		481430	1207	Psa.0756.H13		667312	73538	Psa.0248.I20		874712	50350	Psa.0161.F05		1150668	44225	Psa.0430.E23
127034	19455	Psa.0262.O12		305984	20144	Psa.0460.F23		481430	75770	Psa.0766.I10		667313	3156	Psa.0502.L08		874712	50351	Psa.0368.F15		1150668	44226	Psa.0297.J15
127034	19456	Psa.0319.E17		305984	20147	Psa.0225.F10		481430	75771	Psa.0069.O14		667313	3157	Psa.0377.O04		874712	171001	Psa.0515.N13		1150668	44227	Psa.0515.H19
127034	19458	Psa.0244.E06		305984	77489	Psa.0455.D20		481430	75772	Psa.0680.P15		667313	5094	Psa.0106.O20		874712	171004	Psa.0680.A03		1150669	24314	Psa.0493.O02
127034	19459	Psa.0184.O10		305984	89638	Psa.0043.O01		481430	75773	Psa.0525.H19		667313	135201	Psa.0707.M02		874712	171005	Psa.0218.B13		1150669	24315	Psa.0323.O22
127034	121035	Psa.0403.M22		305984	158659	Psa.0220.D05		481430	81754	Psa.0497.C18		667314	40357	Psa.0397.N02		874712	171006	Psa.0454.F21		1150669	24316	Psa.0301.O08
127034	121036	Psa.0679.I02		305984	158661	Psa.0648.P17		481431	58911	Psa.0124.A06		667314	40359	Psa.0457.D21		874713	98569	Psa.0156.D08		1150669	24317	Psa.0400.C19
127034	121037	Psa.0589.I03		305984	165631	Psa.0577.G06		481431	58912	Psa.0493.J03		667314	40361	Psa.0110.B02		874713	98573	Psa.0686.F01		1150669	24318	Psa.0488.F06
127034	121038	Psa.0028.M24		305986	86301	Psa.0494.K22		481431	58913	Psa.0441.P20		667315	46546	Psa.0111.I21		874713	98576	Psa.0558.M09		1150670	106066	Psa.0548.G11
127034	135333	Psa.0749.J24		305986	86303	Psa.0156.N01		481431	58914	Psa.0288.A24		667315	46550	Psa.0197.G02		874713	157438	Psa.0199.C22		1150670	118176	Psa.0298.F03
127034	214174	Psa.0284.B03		305986	118693	Psa.0454.F20		481431	58915	Psa.0109.P04		667315	93521	Psa.0147.L03		874713	193882	Psa.0295.I19		1150672	107702	Psa.0296.H11
127034	214175	Psa.0454.N22		305986	118694	Psa.0044.M01		481431	58916	Psa.0070.K14		667315	93522	Psa.0696.B24		874714	10919	Psa.0159.A08		1150672	180018	Psa.0606.K19
127035	18251	Psa.0706.M14		305986	118695	Psa.0328.J21		481431	58917	Psa.0182.K10		667315	93523	Psa.0677.C18		874714	48936	Psa.0353.P08		1150673	60382	Psa.0435.K10
127035	18252	Psa.0228.H17		305986	118696	Psa.0593.F19		481431	136029	Psa.0184.O21		667315	185445	Psa.0634.K11		874714	151663	Psa.0394.F19		1150673	60383	Psa.0566.M19
127035	18253	Psa.0250.N16		305986	118697	Psa.0107.F24		481431	136030	Psa.0682.C04		667316	32570	Psa.0610.N09		874715	19042	Psa.0454.G06		1150673	60386	Psa.0597.F13
127036	35121	Psa.0392.M10		305987	127172	Psa.0488.N10		481432	3449	Psa.0139.D05		667316	39071	Psa.0111.C17		874715	87278	Psa.0387.M21		1150673	60387	Psa.0622.D10
127036	35122	Psa.0217.B23		305987	136947	Psa.0047.J06		481432	19013	Psa.0660.B10		667317	20672	Psa.0108.B20		874715	87280	Psa.0491.I01		1150673	60389	Psa.0614.N19
127036	35127	Psa.0101.F04		305988	44405	Psa.0046.G10		481432	19017	Psa.0064.M20		667317	20674	Psa.0182.P04		874715	147179	Psa.0427.K24		1150673	108126	Psa.0590.D03
127036	38783	Psa.0025.F13		305988	75162	Psa.0347.J08		481432	19018	Psa.0084.N10		667318	2552	Psa.0291.G12		874715	148452	Psa.0157.N21		1150673	108127	Psa.0297.E14
127036	150631	Psa.0192.A11		305989	43726	Psa.0701.N07		481432	19019	Psa.0729.H13		667318	2553	Psa.0482.D03		874716	960	Psa.0176.A11		1150673	108128	Psa.0307.A10
127036	161321	Psa.0251.O02		305989	43727	Psa.0268.I01		481433	8893	Psa.0160.C24		667318	2554	Psa.0697.G09		874716	961	Psa.0612.P14		1150674	27955	Psa.0296.G23
127037	35811	Psa.0137.H15		305989	43728	Psa.0478.D11		481433	8894	Psa.0258.C20		667318	2556	Psa.0762.A11		874716	27554	Psa.0219.D08		1150674	146172	Psa.0750.O03
127037	50506	Psa.0229.N08		305989	43729	Psa.0711.F09		481433	31191	Psa.0766.E13		667318	2557	Psa.0365.M15		874716	27555	Psa.0157.M01		1150675	32727	Psa.0297.N12
127037	50507	Psa.0063.C04		305989	43730	Psa.0311.E23		481433	44883	Psa.0104.N14		667318	2558	Psa.0309.F24		874716	27556	Psa.0636.B16		1150675	32728	Psa.0596.B23
127037	76359	Psa.0460.B12		305989	105120	Psa.0429.L09		481433	44884	Psa.0542.E02		667318	212634	Psa.0107.L23		874716	27557	Psa.0560.L11		1150675	32729	Psa.0356.A08
127037	86438	Psa.0161.E06		305989	105121	Psa.0252.C04		481433	44885	Psa.0337.A09		667319	38986	Psa.0231.E12		874716	27558	Psa.0359.E21		1150675	32731	Psa.0568.L24
127037	111647	Psa.0123.D05		305989	146257	Psa.0047.J16		481433	76847	Psa.0198.G07		667319	38987	Psa.0474.B09		874716	27559	Psa.0754.B19		1150675	32733	Psa.0364.M03
127037	111648	Psa.0760.G20		305989	146260	Psa.0604.I18		481433	76848	Psa.0378.I20		667319	38988	Psa.0111.L11		874717	187002	Psa.0583.C12		1150675	32734	Psa.0409.B14
127037	111649	Psa.0477.A04		305989	171066	Psa.0487.M09		481433	76849	Psa.0690.G14		667319	38989	Psa.0636.B24		874717	187003	Psa.0289.L16		1150675	202099	Psa.0525.O04
127037	189645	Psa.0568.O20		305989	171067	Psa.0520.A20		481433	76850	Psa.0065.A14		667319	38990	Psa.0378.L05		874717	187004	Psa.0471.K15		1150675	202100	Psa.0373.C02
127037	197560	Psa.0600.G06		305990	98846	Psa.0045.B22		481434	121066	Psa.0147.O20		667319	61834	Psa.0323.N05		874717	187006	Psa.0663.E12		1150676	104723	Psa.0593.F02
127037	197561	Psa.0556.P21		305990	124948	Psa.0344.K06		481434	121067	Psa.0064.A15		667319	142607	Psa.0241.K23		874717	191692	Psa.0158.F21		1150676	104726	Psa.0295.F15
127037	201865	Psa.0024.H20		305991	82358	Psa.0443.P12		481434	137869	Psa.0496.F03		667319	142608	Psa.0368.K02		874717	199362	Psa.0536.G06		1150676	130817	Psa.0575.P07
127037	207954	Psa.0688.C18		305991	82359	Psa.0751.O13		481434	203215	Psa.0695.H01		667320	23458	Psa.0112.I22		874719	73433	Psa.0380.H16		1150676	130818	Psa.0496.G24
127040	69646	Psa.0571.N16		305991	94174	Psa.0303.B22		481434	217678	Psa.0094.J19		667320	23460	Psa.0635.J22		874719	73434	Psa.0454.D14		1150677	8706	Psa.0403.I12
127040	69647	Psa.0261.C09		305991	94176	Psa.0479.K16		481435	39045	Psa.0667.B24		667320	23462	Psa.0606.C16		874719	73435	Psa.0557.D16		1150677	122384	Psa.0581.D14
127040	78680	Psa.0383.D07		305991	94179	Psa.0436.C14		481435	56206	Psa.0541.C11		667320	178914	Psa.0315.B02		874719	73436	Psa.0481.A13		1150677	122385	Psa.0667.D06
127040	78681	Psa.0281.A23		305991	94180	Psa.0082.F17		481435	96866	Psa.0535.E06		667321	52303	Psa.0677.C05		874719	73437	Psa.0183.L24		1150679	67580	Psa.0644.H22
127040	78684	Psa.0363.E16		305991	173852	Psa.0048.E19		481435	96868	Psa.0600.I17		667321	149554	Psa.0472.F13		874719	107052	Psa.0743.P23		1150679	67581	Psa.0301.D03
127040	78686	Psa.0207.I13		305993	25083	Psa.0383.N17		481435	96869	Psa.0066.M09		667321	149555	Psa.0642.D22		874719	107056	Psa.0247.F23		1150679	133525	Psa.0372.B02
127040	78687	Psa.0491.F23		305993	25084	Psa.0346.K01		481435	96870	Psa.0769.D10		667321	149557	Psa.0109.B02		874720	33769	Psa.0459.B10		1150679	133526	Psa.0480.G23
127040	128933	Psa.0133.I11		305993	96631	Psa.0298.M04		481435	96876	Psa.0169.J20		667321	162057	Psa.0338.A09		874720	38493	Psa.0473.C23		1150680	29865	Psa.0324.P08
127040	152802	Psa.0248.L21		305993	181301	Psa.0280.H10		481436	1535	Psa.0415.H16		667321	163708	Psa.0741.C15		874720	38495	Psa.0260.E21		1150680	40211	Psa.0297.O17
127040	152803	Psa.0104.M19		305993	181302	Psa.0735.I14		481436	1536	Psa.0584.A17		667322	79453	Psa.0692.L02		874720	38500	Psa.0255.O12		1150680	40214	Psa.0700.K12
127040	188607	Psa.0028.F21		305993	181905	Psa.0392.O07		481436	1537	Psa.0476.K01		667322	79454	Psa.0566.J17		874720	38501	Psa.0183.B17		1150680	55259	Psa.0394.E01
127041	141385	Psa.0284.A23		305993	181907	Psa.0320.K24		481436	1538	Psa.0486.G06		667322	79455	Psa.0112.M13		874720	39613	Psa.0160.E08		1150680	88709	Psa.0739.P12
127041	141386	Psa.0178.F10		305993	181908	Psa.0045.L13		481436	1542	Psa.0064.O11		667322	79456	Psa.0269.M17		874720	71609	Psa.0211.H18		1150680	88711	Psa.0532.D01
127041	141388	Psa.0758.M14		305994	145817	Psa.0535.O08		481436	1544	Psa.0767.L18		667323	107006	Psa.0488.K07		874722	2391	Psa.0160.M08		1150681	44618	Psa.0385.E15
127041	165256	Psa.0277.D10		305994	145818	Psa.0462.J01		481436	168293	Psa.0509.I08		667323	164061	Psa.0460.N14		874722	2392	Psa.0459.G07		1150681	44619	Psa.0299.B20
127041	165257	Psa.0390.E10		305994	145819	Psa.0583.D17		481436	168295	Psa.0089.I09		667323	164062	Psa.0756.M01		874722	2394	Psa.0355.B16		1150681	44620	Psa.0689.I23
127041	165258	Psa.0023.P21		305995	12414	Psa.0386.K10		481438	25135	Psa.0207.D23		667323	164063	Psa.0674.M10		874722	125596	Psa.0312.B20		1150681	44621	Psa.0305.J11
127041	165259	Psa.0553.H11		305995	15776	Psa.0060.N08		481438	56541	Psa.0452.G01		667323	164064	Psa.0344.O13		874722	125598	Psa.0220.F17		1150681	44622	Psa.0739.M13
127041	165260	Psa.0734.F06		305995	15781	Psa.0049.P18		481438	89690	Psa.0761.N05		667323	164065	Psa.0544.J13		874722	125603	Psa.0368.A20		1150681	44623	Psa.0634.P12
127041	165262	Psa.0633.M06		305995	24684	Psa.0147.D23		481438	158817	Psa.0096.M22		667323	164066	Psa.0382.F01		874723	31062	Psa.0188.O09		1150681	44624	Psa.0392.B24
127041	165263	Psa.0383.L24		305995	24686	Psa.0611.P20		481438	158818	Psa.0220.G24		667323	164067	Psa.0601.C17		874723	31065	Psa.0489.I16		1150681	100386	Psa.0447.F14
127041	165264	Psa.0424.L02		305995	24687	Psa.0309.A23		481439	80675	Psa.0106.I09		667323	164068	Psa.0185.P04		874723	31068	Psa.0574.J02		1150682	72571	Psa.0433.H01
127041	165265	Psa.0580.F08		305995	24689	Psa.0622.L06		481439	80676	Psa.0698.F23		667323	164069	Psa.0688.A20		874723	170966	Psa.0160.E15		1150682	153608	Psa.0505.I18
127042	161463	Psa.0082.J21		305995	24693	Psa.0139.K01		481439	80677	Psa.0266.B24		667323	164070	Psa.0106.P03		874725	2937	Psa.0595.O22		1150683	163863	Psa.0374.H05
127042	161464	Psa.0577.L23		305995	24696	Psa.0202.J14		481439	173998	Psa.0068.N06		667324	62137	Psa.0739.A23		874725	2941	Psa.0485.D17		1150683	163864	Psa.0334.H12
127042	198494	Psa.0416.L19		305995	30465	Psa.0554.H10		481439	179809	Psa.0501.M20		667324	62139	Psa.0585.F02		874725	2942	Psa.0189.K17		1150683	163865	Psa.0301.M21
127042	212135	Psa.0356.L13		305995	96204	Psa.0263.O10		481440	9836	Psa.0547.F22		667324	62140	Psa.0432.K07		874725	49260	Psa.0476.C21		1150683	163866	Psa.0654.J18
127042	212137	Psa.0347.B19		305995	139816	Psa.0205.A08		481440	9837	Psa.0510.L16		667324	62141	Psa.0469.I15		874725	49261	Psa.0158.A16		1150683	163868	Psa.0668.D03
127043	59299	Psa.0028.M16		305996	16684	Psa.0049.D15		481440	9838	Psa.0282.M22		667324	62142	Psa.0109.G02		874726	89759	Psa.0706.K10		1150683	190847	Psa.0537.O20
127043	59302	Psa.0389.F22		305996	43146	Psa.0476.B06		481440	9839	Psa.0760.M15		667324	106629	Psa.0453.B16		874726	89761	Psa.0244.G24		1150684	54069	Psa.0297.I01
127043	151824	Psa.0480.B20		305996	43147	Psa.0415.J14		481440	9840	Psa.0441.O13		667325	149438	Psa.0435.B13		874726	89762	Psa.0338.M11		1150684	54070	Psa.0426.A09
127043	168654	Psa.0150.P11		305996	43148	Psa.0096.I16		481440	9841	Psa.0609.I20		667325	149439	Psa.0109.H20		874726	89763	Psa.0155.J15		1150686	14909	Psa.0645.F13
127044	56353	Psa.0028.P18		305996	43149	Psa.0305.C20		481440	9842	Psa.0766.A16		667325	149440	Psa.0365.J19		874726	155518	Psa.0485.N21		1150686	14910	Psa.0355.O11
127045	34641	Psa.0601.G13		305996	43151	Psa.0119.K01		481440	9843	Psa.0069.M16		667325	149441	Psa.0192.N10		874727	123381	Psa.0156.F16		1150686	14911	Psa.0441.N14
127045	34643	Psa.0479.K23		305996	43152	Psa.0743.F20		481440	9844	Psa.0747.G11		667325	149443	Psa.0298.B14		874727	123382	Psa.0704.N20		1150686	14912	Psa.0324.A18
127045	190143	Psa.0509.M20		305996	43153	Psa.0276.G02		481441	129406	Psa.0475.F22		667325	149444	Psa.0688.F10		874728	71743	Psa.0700.E16		1150686	14913	Psa.0537.M19
127045	190144	Psa.0295.I09		305997	91296	Psa.0123.C21		481441	160143	Psa.0067.N09		667326	144885	Psa.0596.J08		874728	71747	Psa.0246.P20		1150686	14915	Psa.0317.D12
127045	205063	Psa.0515.G05		305997	91299	Psa.0653.I11		481441	160144	Psa.0352.I09		667326	144888	Psa.0109.H21		874728	161619	Psa.0505.A04		1150686	111994	Psa.0464.G24
127045	216720	Psa.0284.J09		305997	91300	Psa.0715.F16		481441	160145	Psa.0450.G01		667326	157923	Psa.0631.O09		874729	7243	Psa.0255.P13		1150686	198485	Psa.0297.F17
127045	217110	Psa.0024.D14		305997	127647	Psa.0257.M15		481441	160146	Psa.0770.H06		667326	157924	Psa.0582.L02		874729	7246	Psa.0437.L12		1150687	700	Psa.0737.F08
127046	11967	Psa.0317.B13		305997	169137	Psa.0271.B23		481441	160147	Psa.0713.N11		667326	157925	Psa.0310.P05		874729	115793	Psa.0159.G12		1150687	177763	Psa.0301.C21
127046	11969	Psa.0665.N20		305997	169138	Psa.0347.A10		481441	203872	Psa.0141.B11		667327	46615	Psa.0666.L19		874730	11804	Psa.0368.E08		1150688	38970	Psa.0635.H16
127046	32328	Psa.0534.L15		305997	169139	Psa.0044.A08		481442	45358	Psa.0665.I10		667327	46616	Psa.0583.G13		874730	11805	Psa.0494.H02		1150688	38972	Psa.0412.L09
127046	81012	Psa.0497.P18		305997	181889	Psa.0522.P04		481442	45360	Psa.0106.M14		667327	183560	Psa.0434.J05		874730	11806	Psa.0156.L04		1150688	38973	Psa.0595.A12
127046	81015	Psa.0703.F01		305998	92317	Psa.0106.L10		481442	48895	Psa.0650.I06		667328	74632	Psa.0112.N16		874730	119250	Psa.0243.L18		1150688	51546	Psa.0399.P22
127046	81017	Psa.0714.L18		305998	92318	Psa.0134.H17		481442	74925	Psa.0674.O09		667328	74633	Psa.0640.O23		874731	82551	Psa.0160.F18		1150688	158555	Psa.0301.F05
127046	105644	Psa.0180.O02		305998	92322	Psa.0080.C15		481442	74926	Psa.0069.B01		667328	74634	Psa.0445.I17		874731	82553	Psa.0243.N12		1150689	145472	Psa.0721.M13
127046	114157	Psa.0746.J07		305998	92323	Psa.0047.B03		481443	29347	Psa.0430.O20		667328	74635	Psa.0689.C20		874731	82554	Psa.0650.C02		1150689	172006	Psa.0300.N02
127046	161535	Psa.0348.L03		305998	132843	Psa.0288.A19		481443	29348	Psa.0751.A04		667328	74636	Psa.0314.I15		874731	82555	Psa.0678.H13		1150691	49686	Psa.0298.O02
127046	161536	Psa.0438.K23		305998	132844	Psa.0155.M19		481444	16511	Psa.0605.O18		667328	74637	Psa.0382.G02		874731	82556	Psa.0482.H18		1150691	49689	Psa.0338.I23
127046	161537	Psa.0369.G11		305999	70396	Psa.0561.L20		481444	16512	Psa.0064.P20		667328	74638	Psa.0399.M13		874731	82557	Psa.0637.L24		1150691	49690	Psa.0532.P04
127046	161538	Psa.0143.G20		305999	70399	Psa.0331.F01		481444	16516	Psa.0302.O23		667328	74639	Psa.0516.M04		874731	82558	Psa.0730.L01		1150691	49691	Psa.0497.I16
127046	161539	Psa.0362.N03		305999	199008	Psa.0045.O08		481444	16517	Psa.0455.H01		667329	117974	Psa.0326.H21		874731	83539	Psa.0549.B20		1150692	119567	Psa.0323.B10
127046	184584	Psa.0028.D04		306000	139417	Psa.0049.O11		481444	96099	Psa.0610.C23		667329	117975	Psa.0106.C21		874731	83540	Psa.0426.J23		1150692	119568	Psa.0525.B10
127046	184585	Psa.0161.O12		306000	146331	Psa.0123.P05		481444	96100	Psa.0718.P22		667329	117976	Psa.0597.A06		874732	107300	Psa.0371.J02		1150692	154578	Psa.0411.E07
127046	184586	Psa.0201.J16		306000	208891	Psa.0082.E13		481445	114970	Psa.0428.L12		667329	117977	Psa.0657.N11		874732	107301	Psa.0197.B14		1150693	124817	Psa.0765.G24
127046	184589	Psa.0624.A19		306001	9449	Psa.0708.L11		481445	114972	Psa.0215.N21		667329	117978	Psa.0674.N15		874733	12668	Psa.0160.C09		1150693	124818	Psa.0299.L20
127046	196615	Psa.0205.B03		306001	9452	Psa.0248.M23		481445	114974	Psa.0069.I07		667329	217033	Psa.0672.B16		874733	43443	Psa.0449.O22		1150693	124819	Psa.0309.B18
127047	12547	Psa.0581.F24		306001	10113	Psa.0707.F23		481445	114975	Psa.0393.K08		667330	32064	Psa.0716.L22		874733	47929	Psa.0684.H18		1150693	173690	Psa.0516.F18
127047	12548	Psa.0140.N24		306001	10117	Psa.0442.J24		481445	114976	Psa.0209.L04		667330	170427	Psa.0316.N18		874733	60234	Psa.0258.D06		1150693	173693	Psa.0542.L19
127047	12549	Psa.0209.G10		306001	10119	Psa.0049.N08		481445	114977	Psa.0121.M20		667331	1214	Psa.0293.M21		874733	60235	Psa.0300.O21		1150693	207764	Psa.0357.C02
127047	12550	Psa.0566.D15		306001	10123	Psa.0470.G16		481445	146343	Psa.0423.G24		667331	1215	Psa.0618.O11		874733	60237	Psa.0204.A22		1150694	51354	Psa.0456.B23
127047	32681	Psa.0216.G07		306001	11329	Psa.0541.O02		481446	41253	Psa.0732.P14		667331	1216	Psa.0407.C18		874733	60238	Psa.0436.F10		1150694	51355	Psa.0500.C14
127047	112792	Psa.0025.P05		306001	20113	Psa.0194.H19		481446	41254	Psa.0065.J11		667332	50318	Psa.0238.D03		874733	152721	Psa.0456.N20		1150694	51357	Psa.0757.M15
127047	112793	Psa.0726.E01		306001	20116	Psa.0291.O22		481446	41256	Psa.0510.P09		667332	82604	Psa.0253.G20		874733	152722	Psa.0268.F17		1150694	51358	Psa.0295.B21
127048	103487	Psa.0720.C22		306001	143759	Psa.0398.K02		481446	41258	Psa.0472.H21		667332	82605	Psa.0383.P20		874733	152723	Psa.0379.M22		1150694	184552	Psa.0687.I09
127048	107057	Psa.0518.K24		306001	143760	Psa.0764.L11		481446	101310	Psa.0737.F11		667332	82607	Psa.0699.A18		874733	152724	Psa.0706.L20		1150695	68490	Psa.0298.G01
127050	141234	Psa.0586.F23		306001	150047	Psa.0170.B19		481446	101311	Psa.0404.A22		667332	82609	Psa.0484.A01		874733	152725	Psa.0678.O07		1150695	68491	Psa.0376.B24
127050	141235	Psa.0137.D20		306001	175367	Psa.0501.A11		481446	116541	Psa.0542.J12		667333	158904	Psa.0609.M04		874733	166416	Psa.0595.E19		1150696	166586	Psa.0393.P12
127050	208192	Psa.0024.M04		306001	175368	Psa.0370.A21		481446	150998	Psa.0315.A03		667333	165110	Psa.0577.G09		874734	68440	Psa.0199.G19		1150696	166588	Psa.0748.I07
127051	125768	Psa.0262.C14		306001	175369	Psa.0112.D08		481446	150999	Psa.0343.J12		667333	165111	Psa.0260.F07		874734	68444	Psa.0273.J05		1150696	166590	Psa.0297.N10
127051	147678	Psa.0022.F21		306002	25290	Psa.0384.M21		481447	7244	Psa.0124.G16		667333	181127	Psa.0690.F19		874734	68446	Psa.0496.O18		1150696	166592	Psa.0436.J01
127051	147679	Psa.0179.G04		306002	25291	Psa.0420.N09		481447	7246	Psa.0437.L12		667333	181128	Psa.0591.B24		874734	154857	Psa.0158.L19		1150696	175405	Psa.0629.G02
127051	147680	Psa.0687.F24		306002	25293	Psa.0671.I12		481447	85694	Psa.0725.H09		667333	196037	Psa.0349.E18		874735	30628	Psa.0477.N13		1150698	119037	Psa.0412.D12
127051	147681	Psa.0732.M14		306002	25294	Psa.0607.H15		481447	85696	Psa.0337.F13		667335	156327	Psa.0756.L06		874735	30629	Psa.0157.O17		1150698	119039	Psa.0689.E02
127051	147683	Psa.0070.A03		306002	25295	Psa.0333.E17		481447	142215	Psa.0156.J18		667335	156328	Psa.0632.C20		874737	98429	Psa.0624.J12		1150698	171021	Psa.0300.P19
127051	147684	Psa.0188.B22		306002	25296	Psa.0721.M19		481447	142217	Psa.0070.I01		667335	156895	Psa.0111.A20		874737	137630	Psa.0444.J04		1150698	171023	Psa.0586.J05
127051	161498	Psa.0381.K08		306002	25297	Psa.0199.G16		481447	145031	Psa.0604.E19		667335	192245	Psa.0678.D22		874737	137631	Psa.0159.G09		1150700	43935	Psa.0439.M01
127051	163460	Psa.0373.O20		306002	25298	Psa.0258.E06		481447	145032	Psa.0313.P03		667335	197469	Psa.0210.C01		874738	93649	Psa.0156.D05		1150700	71875	Psa.0407.N22
127051	163462	Psa.0513.P03		306004	5142	Psa.0046.O18		481447	145033	Psa.0510.O14		667335	210372	Psa.0409.H14		874738	174922	Psa.0441.O20		1150700	71876	Psa.0323.I01
127051	163463	Psa.0039.M09		306004	5143	Psa.0537.N16		481448	17442	Psa.0482.J21		667336	60939	Psa.0669.I07		874738	216659	Psa.0686.C14		1150700	71878	Psa.0708.J04
127051	163464	Psa.0625.D04		306004	5144	Psa.0573.K03		481448	148047	Psa.0455.M09		667336	60941	Psa.0112.I08		874739	45565	Psa.0690.E09		1150700	133396	Psa.0613.A09
127052	33326	Psa.0366.B23		306004	35763	Psa.0647.M08		481448	174914	Psa.0064.I20		667336	131868	Psa.0157.I01		874739	45566	Psa.0437.I04		1150701	12437	Psa.0297.C18
127052	33327	Psa.0471.B16		306004	35764	Psa.0380.N19		481449	190408	Psa.0646.B15		667336	131869	Psa.0170.N16		874739	45567	Psa.0488.H03		1150701	33874	Psa.0591.N16
127052	33328	Psa.0119.A11		306004	35766	Psa.0417.I18		481449	190409	Psa.0349.G20		667337	47131	Psa.0112.E08		874739	45568	Psa.0222.A19		1150701	33875	Psa.0757.C22
127052	33331	Psa.0025.N07		306004	45345	Psa.0619.E06		481449	190410	Psa.0285.L20		667337	47132	Psa.0341.E07		874739	45569	Psa.0160.A11		1150702	8784	Psa.0521.C16
127052	59935	Psa.0276.K13		306004	72715	Psa.0094.N17		481449	190411	Psa.0277.N16		667337	47134	Psa.0733.F03		874739	45570	Psa.0451.J16		1150702	73676	Psa.0302.P15
127053	33327	Psa.0471.B16		306004	72716	Psa.0601.P21		481449	190412	Psa.0170.L05		667337	47137	Psa.0706.B06		874740	33973	Psa.0159.A17		1150702	122971	Psa.0402.I12
127053	33328	Psa.0119.A11		306004	189730	Psa.0716.F24		481449	190413	Psa.0769.F13		667337	47138	Psa.0203.F20		874740	91202	Psa.0283.P20		1150702	164039	Psa.0295.J13
127053	33331	Psa.0025.N07		306004	189731	Psa.0725.C17		481449	206510	Psa.0065.C08		667337	162202	Psa.0215.H15		874740	91203	Psa.0396.E23		1150702	164041	Psa.0693.B03
127053	59935	Psa.0276.K13		306005	50572	Psa.0189.F05		481449	206511	Psa.0628.J23		667337	162203	Psa.0604.F21		874740	144563	Psa.0560.P24		1150703	8784	Psa.0521.C16
127054	105696	Psa.0426.C04		306005	126941	Psa.0095.O24		481450	26795	Psa.0711.H11		667338	32037	Psa.0615.P02		874741	57921	Psa.0377.I16		1150703	8786	Psa.0451.C02
127054	105698	Psa.0283.B02		306005	133908	Psa.0494.N16		481450	26796	Psa.0249.H14		667338	35242	Psa.0311.K19		874741	57922	Psa.0155.A23		1150703	73676	Psa.0302.P15
127054	143696	Psa.0051.G22		306005	133909	Psa.0541.B14		481450	26798	Psa.0086.F15		667338	152526	Psa.0109.J02		874741	57923	Psa.0518.P09		1150703	122971	Psa.0402.I12
127054	211751	Psa.0153.G06		306005	155388	Psa.0206.D18		481450	26799	Psa.0066.O21		667338	152527	Psa.0483.I08		874741	57924	Psa.0214.D11		1150703	164039	Psa.0295.J13
127054	215942	Psa.0028.B07		306005	155389	Psa.0671.J19		481450	26806	Psa.0565.C04		667338	152528	Psa.0182.A21		874741	57925	Psa.0394.A12		1150705	109134	Psa.0297.C16
127055	73289	Psa.0756.J21		306005	196687	Psa.0445.I16		481450	96149	Psa.0689.B12		667338	152529	Psa.0542.E08		874742	213589	Psa.0300.J09		1150705	109137	Psa.0360.O12
127055	73290	Psa.0542.E04		306005	196688	Psa.0045.H04		481451	64887	Psa.0198.L21		667338	161765	Psa.0539.H07		874743	130765	Psa.0281.M10		1150705	211846	Psa.0737.C17
127055	73291	Psa.0535.F15		306005	196689	Psa.0324.G24		481451	64889	Psa.0753.A01		667338	161766	Psa.0674.K07		874743	130766	Psa.0308.I19		1150705	211847	Psa.0543.B18
127055	73292	Psa.0358.I08		306006	24968	Psa.0108.B14		481451	64890	Psa.0068.I08		667339	32037	Psa.0615.P02		874744	34506	Psa.0156.L08		1150706	9579	Psa.0667.N02
127055	73293	Psa.0515.C23		306006	24969	Psa.0223.H08		481451	64892	Psa.0411.K14		667339	32038	Psa.0691.A04		874744	34507	Psa.0375.D09		1150706	9581	Psa.0696.P05
127055	73294	Psa.0419.D18		306006	24970	Psa.0493.L12		481451	202795	Psa.0094.D14		667339	35242	Psa.0311.K19		874744	34508	Psa.0448.G23		1150706	26722	Psa.0442.F20
127055	73295	Psa.0140.N15		306006	24971	Psa.0043.C21		481451	207533	Psa.0497.B16		667339	94547	Psa.0300.O12		874748	59722	Psa.0157.M02		1150706	26723	Psa.0317.C01
127055	73296	Psa.0247.F04		306006	24972	Psa.0744.H23		481453	10691	Psa.0066.K12		667339	152526	Psa.0109.J02		874748	59723	Psa.0260.G06		1150706	26725	Psa.0298.E20
127055	73297	Psa.0028.F14		306006	24973	Psa.0324.K15		481453	10694	Psa.0586.H17		667339	152527	Psa.0483.I08		874748	59725	Psa.0522.F16		1150706	33046	Psa.0720.O20
127055	102917	Psa.0744.P22		306008	48116	Psa.0448.L16		481453	10695	Psa.0185.G05		667339	152528	Psa.0182.A21		874748	59726	Psa.0252.A11		1150707	30199	Psa.0715.C07
127055	140401	Psa.0501.J10		306008	48117	Psa.0537.P07		481453	10698	Psa.0519.P10		667339	152529	Psa.0542.E08		874748	59727	Psa.0267.M14		1150707	30200	Psa.0495.P05
127056	14051	Psa.0052.G16		306008	48118	Psa.0664.K13		481453	18056	Psa.0270.M22		667339	161765	Psa.0539.H07		874748	59728	Psa.0276.F18		1150707	40910	Psa.0502.N16
127056	14052	Psa.0411.J05		306008	48119	Psa.0234.C19		481453	56764	Psa.0676.H16		667339	161766	Psa.0674.K07		874748	59729	Psa.0473.D13		1150707	40911	Psa.0616.O15
127056	14053	Psa.0247.P03		306008	48121	Psa.0248.C03		481453	56766	Psa.0747.E19		667340	125082	Psa.0655.A03		874749	161714	Psa.0273.C09		1150707	61028	Psa.0619.K01
127056	14056	Psa.0221.A15		306008	48122	Psa.0385.H18		481453	56767	Psa.0399.I04		667340	125083	Psa.0112.B24		874749	161715	Psa.0408.M02		1150707	61032	Psa.0599.J10
127056	55378	Psa.0105.C13		306008	48123	Psa.0741.L12		481454	45684	Psa.0313.H10		667340	146006	Psa.0470.K24		874749	161716	Psa.0449.N10		1150707	160108	Psa.0297.A16
127056	55379	Psa.0338.M19		306008	181219	Psa.0523.A10		481454	50143	Psa.0070.D16		667340	146007	Psa.0273.K16		874749	161717	Psa.0647.M10		1150707	160109	Psa.0758.J03
127056	55380	Psa.0562.A08		306008	181220	Psa.0047.C06		481454	50144	Psa.0227.N04		667340	146008	Psa.0153.E08		874749	161718	Psa.0156.A20		1150707	160110	Psa.0659.P23
127056	55381	Psa.0272.J19		306008	186213	Psa.0745.P24		481454	50145	Psa.0494.B14		667340	146009	Psa.0536.J02		874749	161719	Psa.0297.N16		1150709	24051	Psa.0297.H04
127057	88767	Psa.0432.K13		306009	14705	Psa.0608.I18		481454	50146	Psa.0114.P23		667340	146010	Psa.0215.N14		874749	161720	Psa.0314.N07		1150709	24054	Psa.0357.A09
127057	88769	Psa.0615.D02		306009	66785	Psa.0545.H13		481454	186184	Psa.0201.J15		667340	188029	Psa.0585.F19		874750	61535	Psa.0269.N01		1150709	24056	Psa.0736.C17
127057	105225	Psa.0276.I24		306009	66789	Psa.0047.N04		481454	186185	Psa.0101.M19		667341	125082	Psa.0655.A03		874750	61536	Psa.0467.I15		1150709	24058	Psa.0421.M10
127057	145806	Psa.0025.O15		306009	152311	Psa.0745.M14		481455	73721	Psa.0162.N15		667341	125083	Psa.0112.B24		874750	61537	Psa.0158.C05		1150709	24061	Psa.0651.L13
127057	165186	Psa.0523.J04		306009	152312	Psa.0763.G04		481455	73722	Psa.0144.D20		667341	146006	Psa.0470.K24		874750	61538	Psa.0368.O20		1150709	63930	Psa.0332.E07
127057	165187	Psa.0061.B08		306009	200451	Psa.0184.L17		481455	73723	Psa.0725.N10		667341	146007	Psa.0273.K16		874751	12329	Psa.0483.C12		1150710	67898	Psa.0428.C24
127058	38035	Psa.0596.I13		306009	216986	Psa.0262.H07		481455	73724	Psa.0171.K17		667341	146008	Psa.0153.E08		874751	20621	Psa.0305.C24		1150710	67900	Psa.0551.I19
127058	38036	Psa.0196.F09		306011	109541	Psa.0732.P12		481455	73725	Psa.0308.P19		667341	146009	Psa.0536.J02		874751	20622	Psa.0457.I18		1150710	198283	Psa.0593.G16
127058	38037	Psa.0141.P24		306011	109542	Psa.0044.P14		481455	73726	Psa.0149.N24		667341	146010	Psa.0215.N14		874751	20623	Psa.0746.O20		1150711	45894	Psa.0473.H23
127058	38038	Psa.0305.I16		306011	109543	Psa.0573.M09		481455	73727	Psa.0717.N05		667341	188029	Psa.0585.F19		874751	113568	Psa.0333.B16		1150711	122971	Psa.0402.I12
127058	38039	Psa.0595.N04		306011	109544	Psa.0445.G15		481455	73728	Psa.0069.C06		667343	65210	Psa.0363.A01		874751	113569	Psa.0338.E01		1150711	164039	Psa.0295.J13
127058	132783	Psa.0414.A09		306011	109545	Psa.0290.C23		481455	73729	Psa.0269.B18		667343	65211	Psa.0256.N13		874752	84638	Psa.0198.M21		1150711	164040	Psa.0380.I23
127058	132784	Psa.0115.J06		306011	109546	Psa.0062.J03		481455	74391	Psa.0362.C20		667343	65213	Psa.0285.E06		874752	84639	Psa.0279.P17		1150711	164041	Psa.0693.B03
127058	132785	Psa.0134.E07		306011	109547	Psa.0377.D02		481455	113732	Psa.0455.F17		667343	143667	Psa.0377.O21		874752	84640	Psa.0157.H09		1150711	164042	Psa.0758.M06
127058	132786	Psa.0024.M24		306012	119810	Psa.0048.C20		481455	123848	Psa.0758.F03		667343	143668	Psa.0366.O05		874752	84641	Psa.0761.F18		1150713	18612	Psa.0765.C05
127059	36300	Psa.0022.C04		306012	140524	Psa.0692.L09		481456	23565	Psa.0745.C04		667343	156370	Psa.0726.B06		874753	112035	Psa.0186.N19		1150713	18613	Psa.0641.M05
127059	110338	Psa.0396.M04		306012	140525	Psa.0442.L10		481456	23566	Psa.0738.I24		667343	161672	Psa.0106.L19		874753	112038	Psa.0182.F17		1150713	18614	Psa.0301.F07
127059	110339	Psa.0216.N05		306012	140526	Psa.0225.M13		481456	158475	Psa.0070.F04		667343	161674	Psa.0345.L08		874753	143250	Psa.0486.G21		1150713	136645	Psa.0711.J05
127059	110340	Psa.0259.C09		306012	140527	Psa.0125.B18		481457	52658	Psa.0228.M20		667343	161675	Psa.0424.A06		874753	143251	Psa.0381.C10		1150715	21810	Psa.0537.B08
127059	110341	Psa.0550.F09		306013	98871	Psa.0045.L04		481457	52662	Psa.0066.C10		667343	161676	Psa.0238.P02		874753	157828	Psa.0158.C11		1150715	21811	Psa.0388.K21
127059	110342	Psa.0382.C23		306013	98873	Psa.0708.I01		481457	153606	Psa.0302.F16		667343	161677	Psa.0561.I13		874754	125424	Psa.0159.P03		1150715	25641	Psa.0330.M11
127059	110343	Psa.0531.I08		306013	130127	Psa.0101.B12		481457	153607	Psa.0653.K01		667344	19031	Psa.0173.D07		874754	125427	Psa.0607.J23		1150715	33072	Psa.0297.O02
127059	110344	Psa.0584.D08		306013	130128	Psa.0346.B18		481457	197608	Psa.0723.I19		667344	19032	Psa.0275.B09		874754	180111	Psa.0308.L19		1150716	65283	Psa.0362.M21
127060	16550	Psa.0152.J18		306013	130129	Psa.0694.A07		481457	197609	Psa.0765.J10		667344	19033	Psa.0112.M05		874754	197696	Psa.0700.G23		1150716	65286	Psa.0324.G10
127060	125687	Psa.0236.A23		306014	62131	Psa.0111.I24		481457	208072	Psa.0277.O12		667345	3587	Psa.0127.P20		874755	26416	Psa.0681.P11		1150716	79508	Psa.0544.F04
127060	197806	Psa.0023.D13		306014	72170	Psa.0447.J02		481457	208073	Psa.0571.O03		667345	3588	Psa.0111.I16		874755	178362	Psa.0159.J24		1150716	79509	Psa.0667.C24
127061	37466	Psa.0243.C05		306014	88932	Psa.0117.J14		481457	208653	Psa.0235.B06		667345	200788	Psa.0330.N08		874755	178363	Psa.0187.A20		1150716	79511	Psa.0649.M14
127061	37468	Psa.0411.L16		306014	92590	Psa.0244.J16		481457	213253	Psa.0399.K01		667345	213660	Psa.0710.K23		874755	178364	Psa.0746.I05		1150716	79512	Psa.0451.E21
127061	37469	Psa.0346.C14		306014	92591	Psa.0044.D04		481459	94783	Psa.0661.F01		667346	32683	Psa.0756.H07		874755	211508	Psa.0233.E03		1150716	79515	Psa.0300.P07
127061	37471	Psa.0049.C12		306015	25074	Psa.0669.L08		481459	94786	Psa.0434.L13		667347	55976	Psa.0446.J12		874755	216147	Psa.0290.C15		1150717	57393	Psa.0431.I22
127061	37472	Psa.0342.H17		306015	25077	Psa.0731.C19		481459	189905	Psa.0070.M07		667347	55977	Psa.0112.I04		874756	147572	Psa.0161.E02		1150717	120690	Psa.0519.E04
127061	37473	Psa.0436.B06		306015	25078	Psa.0053.E13		481459	211545	Psa.0582.A12		667347	55978	Psa.0657.B18		874756	180008	Psa.0440.O19		1150717	120691	Psa.0336.F18
127061	56741	Psa.0759.B07		306015	37142	Psa.0049.E15		481459	213035	Psa.0517.J13		667347	55979	Psa.0384.J07		874758	20916	Psa.0157.D19		1150717	120692	Psa.0571.O01
127061	179398	Psa.0102.A17		306015	37143	Psa.0758.G24		481460	80675	Psa.0106.I09		667347	166050	Psa.0589.P10		874758	20919	Psa.0445.F02		1150717	120693	Psa.0714.J15
127061	179399	Psa.0024.D12		306015	37144	Psa.0073.P16		481460	80676	Psa.0698.F23		667348	421	Psa.0106.O07		874758	20920	Psa.0759.G24		1150717	120694	Psa.0720.B04
127061	179400	Psa.0600.G13		306016	3106	Psa.0750.B21		481460	80677	Psa.0266.B24		667348	423	Psa.0405.G11		874758	87415	Psa.0492.H11		1150717	120695	Psa.0298.J04
127061	179401	Psa.0390.D11		306016	3107	Psa.0044.H08		481460	155311	Psa.0470.L19		667348	58525	Psa.0134.C02		874758	98123	Psa.0436.O10		1150718	65286	Psa.0324.G10
127061	179402	Psa.0352.F03		306016	3108	Psa.0738.J04		481460	173998	Psa.0068.N06		667349	49045	Psa.0681.M03		874758	98125	Psa.0555.L20		1150718	79515	Psa.0300.P07
127062	39206	Psa.0311.G07		306017	66566	Psa.0427.H24		481460	173999	Psa.0171.C06		667349	49047	Psa.0108.J18		874758	98129	Psa.0449.G09		1150720	45393	Psa.0474.P02
127062	39210	Psa.0361.J04		306017	66567	Psa.0045.B17		481460	174000	Psa.0397.O16		667351	49285	Psa.0278.I14		874758	98132	Psa.0376.E01		1150720	45397	Psa.0639.A06
127062	39211	Psa.0219.J14		306017	66568	Psa.0476.N23		481460	174001	Psa.0319.F23		667351	49286	Psa.0586.K15		874758	100216	Psa.0341.J11		1150720	73862	Psa.0742.G05
127062	57291	Psa.0541.O09		306017	206692	Psa.0376.E20		481461	92352	Psa.0424.H08		667351	49287	Psa.0111.G13		874758	100218	Psa.0197.J10		1150720	73864	Psa.0399.H03
127062	57292	Psa.0329.I14		306017	212923	Psa.0675.P14		481461	92353	Psa.0242.C15		667351	49289	Psa.0360.J13		874758	121767	Psa.0221.F23		1150720	73867	Psa.0702.N04
127062	57296	Psa.0022.P15		306017	212925	Psa.0296.H01		481461	92356	Psa.0757.D22		667352	170535	Psa.0554.I05		874758	146905	Psa.0618.M05		1150720	80575	Psa.0296.P12
127063	21879	Psa.0110.B24		306017	215403	Psa.0266.M23		481461	115605	Psa.0610.F02		667352	170541	Psa.0455.A10		874758	146908	Psa.0500.O09		1150722	32987	Psa.0503.L24
127063	214014	Psa.0663.G06		306019	31108	Psa.0047.B06		481461	115606	Psa.0636.I20		667352	170542	Psa.0111.M21		874758	160718	Psa.0283.M05		1150722	32989	Psa.0299.O18
127064	7389	Psa.0028.G07		306019	31110	Psa.0560.B10		481461	147745	Psa.0218.O07		667352	193543	Psa.0597.P20		874758	197418	Psa.0525.K23		1150722	32990	Psa.0716.N22
127064	206086	Psa.0668.D19		306020	15954	Psa.0696.I21		481461	147746	Psa.0064.I21		667353	72	Psa.0392.F21		874758	197419	Psa.0536.K13		1150722	58567	Psa.0321.C11
127065	7385	Psa.0105.K04		306020	15955	Psa.0483.M20		481461	179282	Psa.0749.M17		667353	74	Psa.0616.K08		874759	18937	Psa.0222.D10		1150722	58568	Psa.0740.H17
127065	7389	Psa.0028.G07		306020	15956	Psa.0549.P12		481462	9743	Psa.0642.A10		667353	77	Psa.0107.A18		874759	18940	Psa.0350.L08		1150722	58569	Psa.0610.I01
127066	139671	Psa.0400.B14		306020	42341	Psa.0690.E06		481462	43493	Psa.0273.L08		667353	17924	Psa.0187.F04		874759	18941	Psa.0266.N17		1150722	58570	Psa.0535.C03
127066	167081	Psa.0169.H03		306020	42342	Psa.0101.I07		481462	103770	Psa.0434.H17		667353	18170	Psa.0424.C21		874759	18943	Psa.0694.D12		1150723	162634	Psa.0295.H12
127066	174094	Psa.0474.P18		306020	42344	Psa.0046.G06		481462	114312	Psa.0621.N06		667353	18173	Psa.0374.I08		874759	60361	Psa.0160.M21		1150723	209055	Psa.0465.I15
127069	548	Psa.0468.O22		306020	42346	Psa.0322.C24		481462	114319	Psa.0552.O05		667353	46565	Psa.0150.C02		874759	123122	Psa.0760.K24		1150724	88178	Psa.0301.G07
127069	550	Psa.0487.J23		306020	63909	Psa.0117.J10		481462	122606	Psa.0594.D19		667353	46568	Psa.0438.N19		874759	181158	Psa.0580.L05		1150724	88179	Psa.0724.I03
127069	37341	Psa.0649.P10		306021	64188	Psa.0423.H24		481462	127920	Psa.0066.K03		667353	55290	Psa.0490.L13		874760	111059	Psa.0169.C20		1150724	147751	Psa.0767.K07
127069	37343	Psa.0136.G14		306021	64189	Psa.0048.D16		481462	131639	Psa.0491.H12		667353	55291	Psa.0292.J01		874760	154933	Psa.0159.L05		1150724	147752	Psa.0471.J07
127069	51399	Psa.0376.L10		306022	188076	Psa.0508.B17		481462	173933	Psa.0415.H23		667353	55292	Psa.0560.A01		874761	12536	Psa.0685.A09		1150725	48736	Psa.0348.I19
127069	51406	Psa.0063.M10		306022	188077	Psa.0060.L17		481462	174099	Psa.0192.D19		667354	7418	Psa.0284.M18		874761	12537	Psa.0375.O04		1150725	48739	Psa.0296.K04
127069	51409	Psa.0441.F07		306022	199388	Psa.0623.F15		481462	174102	Psa.0507.A23		667354	7419	Psa.0223.J14		874761	12538	Psa.0616.E11		1150725	48741	Psa.0660.B19
127069	108078	Psa.0080.A03		306022	199389	Psa.0044.O01		481462	177618	Psa.0155.A17		667354	121950	Psa.0113.H19		874761	12540	Psa.0603.E01		1150725	48744	Psa.0762.J03
127070	41121	Psa.0150.A06		306022	199390	Psa.0258.F19		481462	191300	Psa.0758.G06		667354	193660	Psa.0108.E05		874761	12541	Psa.0435.C07		1150725	120109	Psa.0507.M16
127070	41122	Psa.0502.P16		306022	203417	Psa.0294.G24		481463	33140	Psa.0649.O08		667356	22915	Psa.0481.L22		874761	214286	Psa.0160.M17		1150726	196695	Psa.0368.B12
127070	41125	Psa.0584.A05		306023	69887	Psa.0256.J14		481463	33141	Psa.0598.E08		667356	22916	Psa.0460.P14		874763	22537	Psa.0720.K24		1150726	196697	Psa.0349.G12
127070	41129	Psa.0219.P12		306023	136768	Psa.0120.F19		481463	33142	Psa.0367.J05		667356	129140	Psa.0260.M15		874763	210104	Psa.0161.P10		1150726	203016	Psa.0300.N15
127070	41130	Psa.0231.E14		306023	147657	Psa.0326.F11		481463	33143	Psa.0070.N02		667356	129141	Psa.0176.G07		874763	212643	Psa.0202.N09		1150727	114841	Psa.0495.M14
127070	41131	Psa.0761.F06		306023	147658	Psa.0476.K10		481463	37989	Psa.0199.I20		667356	187209	Psa.0695.B08		874764	21497	Psa.0193.H11		1150727	177459	Psa.0654.A04
127070	41132	Psa.0128.A11		306023	147659	Psa.0440.M21		481463	144767	Psa.0290.E06		667356	187210	Psa.0318.J15		874764	92924	Psa.0423.K16		1150727	177460	Psa.0407.N18
127070	41133	Psa.0619.B19		306023	147660	Psa.0178.M20		481463	144768	Psa.0169.G03		667356	187211	Psa.0245.L08		874764	92926	Psa.0217.I05		1150727	195398	Psa.0432.N19
127070	90520	Psa.0032.A18		306023	153645	Psa.0047.L20		481463	180851	Psa.0637.P13		667356	198693	Psa.0112.L21		874764	142892	Psa.0396.E08		1150727	195399	Psa.0585.K13
127070	90521	Psa.0025.D09		306024	212942	Psa.0212.K15		481463	180852	Psa.0118.O12		667357	25720	Psa.0178.O15		874764	142893	Psa.0636.H20		1150727	195400	Psa.0327.A17
127071	41121	Psa.0150.A06		306025	31345	Psa.0184.L07		481464	51349	Psa.0420.G05		667357	25722	Psa.0640.H09		874765	168900	Psa.0763.H10		1150727	195401	Psa.0298.M17
127071	41122	Psa.0502.P16		306025	31346	Psa.0691.H22		481464	51350	Psa.0089.G01		667357	25723	Psa.0305.K12		874765	168901	Psa.0590.A10		1150727	195403	Psa.0551.L08
127071	41127	Psa.0633.H11		306025	31347	Psa.0702.E14		481464	51351	Psa.0201.I12		667357	25724	Psa.0109.J08		874765	168902	Psa.0230.E13		1150727	211092	Psa.0670.I07
127071	41128	Psa.0448.F21		306025	31348	Psa.0211.D18		481464	51353	Psa.0435.F22		667357	185247	Psa.0272.I07		874765	215895	Psa.0155.B17		1150727	211093	Psa.0558.D01
127071	41129	Psa.0219.P12		306025	31349	Psa.0048.E08		481465	105465	Psa.0434.L09		667357	185248	Psa.0424.A18		874766	90911	Psa.0383.M24		1150728	19644	Psa.0722.L24
127071	41130	Psa.0231.E14		306025	31351	Psa.0153.F05		481465	160930	Psa.0170.F03		667357	187730	Psa.0661.F05		874766	139624	Psa.0287.D12		1150728	19645	Psa.0299.D06
127071	41131	Psa.0761.F06		306026	7133	Psa.0326.D06		481465	183180	Psa.0065.K18		667358	79957	Psa.0279.C03		874766	141987	Psa.0550.E05		1150728	19646	Psa.0471.B17
127071	41132	Psa.0128.A11		306026	30668	Psa.0690.N02		481465	183181	Psa.0166.K24		667358	79958	Psa.0441.P06		874766	141988	Psa.0735.O20		1150728	63516	Psa.0577.B12
127071	41133	Psa.0619.B19		306026	30670	Psa.0534.F06		481465	183182	Psa.0254.K03		667358	79959	Psa.0615.K05		874766	203881	Psa.0161.H15		1150728	78508	Psa.0443.K04
127071	85973	Psa.0181.L21		306026	30671	Psa.0708.C15		481467	104077	Psa.0066.G02		667358	79960	Psa.0179.N24		874768	157826	Psa.0420.B15		1150728	78509	Psa.0706.G14
127071	90520	Psa.0032.A18		306026	117628	Psa.0048.A24		481467	104079	Psa.0138.F11		667358	79961	Psa.0109.N02		874768	217702	Psa.0160.N12		1150729	90075	Psa.0295.M07
127071	90521	Psa.0025.D09		306026	120726	Psa.0137.P22		481467	128736	Psa.0594.O02		667358	164515	Psa.0350.J12		874769	58206	Psa.0677.I15		1150729	90076	Psa.0598.K22
127072	14841	Psa.0159.B23		306026	160038	Psa.0571.B19		481467	128737	Psa.0760.H22		667359	907	Psa.0167.D05		874769	199626	Psa.0159.H09		1150729	90078	Psa.0653.K11
127072	87792	Psa.0424.C22		306026	201219	Psa.0760.J05		481468	205573	Psa.0498.E02		667359	141677	Psa.0256.N17		874770	64435	Psa.0161.N07		1150729	98935	Psa.0513.A04
127072	87793	Psa.0164.C09		306027	60156	Psa.0243.H06		481468	205575	Psa.0597.M19		667359	141680	Psa.0668.O15		874770	64436	Psa.0350.P05		1150729	103066	Psa.0527.I05
127072	180680	Psa.0603.M18		306027	66790	Psa.0234.H12		481468	205576	Psa.0065.D15		667359	141682	Psa.0225.H07		874770	133325	Psa.0236.C09		1150730	77765	Psa.0295.D06
127073	102206	Psa.0269.B07		306027	81026	Psa.0075.E01		481469	49875	Psa.0065.K06		667359	141684	Psa.0569.J11		874771	164170	Psa.0598.G10		1150730	129130	Psa.0627.G11
127073	167081	Psa.0169.H03		306027	107930	Psa.0723.B20		481469	49876	Psa.0135.O01		667359	141686	Psa.0110.J05		874771	164171	Psa.0237.P06		1150730	130828	Psa.0685.N01
127074	102206	Psa.0269.B07		306027	107931	Psa.0507.C21		481469	173293	Psa.0131.F10		667359	182335	Psa.0368.M21		874771	164172	Psa.0738.P07		1150731	140844	Psa.0297.P08
127074	167081	Psa.0169.H03		306027	107932	Psa.0087.G17		481470	41932	Psa.0084.F19		667360	44439	Psa.0111.B20		874771	164174	Psa.0702.N23		1150731	149385	Psa.0566.I23
127075	32196	Psa.0649.I07		306027	107933	Psa.0677.N07		481470	41933	Psa.0632.F05		667360	44441	Psa.0280.O20		874771	206699	Psa.0761.F09		1150731	171027	Psa.0376.C05
127075	32197	Psa.0359.A01		306027	110216	Psa.0054.C14		481470	41935	Psa.0429.B12		667360	107021	Psa.0693.H23		874772	73366	Psa.0157.G01		1150731	171028	Psa.0362.N21
127075	32198	Psa.0604.D10		306028	104376	Psa.0493.D23		481470	129717	Psa.0571.I03		667361	32037	Psa.0615.P02		874772	148616	Psa.0244.C02		1150732	2524	Psa.0332.I16
127075	32200	Psa.0064.C07		306028	104377	Psa.0256.B03		481470	129718	Psa.0314.D20		667361	152526	Psa.0109.J02		874772	210713	Psa.0265.N23		1150732	2526	Psa.0561.P02
127075	32201	Psa.0724.F08		306028	126574	Psa.0507.K04		481470	129719	Psa.0560.J08		667362	118688	Psa.0110.J18		874773	101209	Psa.0158.H09		1150732	2527	Psa.0623.O24
127075	153043	Psa.0638.A05		306028	126576	Psa.0045.H09		481470	129721	Psa.0603.H20		667362	131724	Psa.0556.F23		874773	101210	Psa.0429.B17		1150733	24289	Psa.0470.J21
127075	153045	Psa.0697.D13		306028	203533	Psa.0513.H12		481470	129722	Psa.0064.K06		667362	131725	Psa.0201.H04		874774	65133	Psa.0433.G12		1150733	51455	Psa.0723.P01
127075	153048	Psa.0024.J03		306028	203534	Psa.0684.G17		481470	129723	Psa.0705.P20		667362	131726	Psa.0633.M16		874774	65135	Psa.0386.D18		1150733	197841	Psa.0299.E12
127075	153049	Psa.0262.K11		306029	140	Psa.0209.C09		481470	130763	Psa.0400.C01		667363	63272	Psa.0290.D01		874774	65136	Psa.0160.L14		1150733	197842	Psa.0749.F15
127075	153050	Psa.0236.J02		306029	149	Psa.0043.C16		481470	210361	Psa.0730.K10		667363	63273	Psa.0272.E02		874774	144034	Psa.0299.B17		1150734	45894	Psa.0473.H23
127076	114365	Psa.0472.I20		306029	16245	Psa.0675.O13		481471	52526	Psa.0064.C14		667363	90653	Psa.0623.I03		874775	246	Psa.0721.P18		1150734	122971	Psa.0402.I12
127076	174147	Psa.0429.M20		306029	16247	Psa.0441.M16		481471	52531	Psa.0428.K07		667363	90655	Psa.0189.P18		874775	248	Psa.0325.O11		1150734	164039	Psa.0295.J13
127076	174148	Psa.0282.E12		306029	16248	Psa.0249.G15		481471	169226	Psa.0646.K12		667363	90657	Psa.0576.J12		874775	255	Psa.0496.J03		1150734	164040	Psa.0380.I23
127076	174149	Psa.0215.H06		306029	16249	Psa.0199.B07		481471	212762	Psa.0091.I04		667363	111223	Psa.0435.G05		874775	124566	Psa.0550.D17		1150734	164041	Psa.0693.B03
127076	174150	Psa.0175.I18		306029	16250	Psa.0765.H01		481471	218999	Psa.0379.A05		667363	194930	Psa.0111.M19		874775	124569	Psa.0160.P18		1150734	164042	Psa.0758.M06
127076	174151	Psa.0028.C03		306029	121511	Psa.0700.C03		481472	75786	Psa.0448.I20		667364	160931	Psa.0161.F12		874775	127678	Psa.0216.M20		1150735	90135	Psa.0438.L01
127076	174152	Psa.0060.A11		306029	165358	Psa.0410.M04		481472	75789	Psa.0138.L04		667364	160932	Psa.0106.N13		874776	17474	Psa.0753.D04		1150735	90136	Psa.0461.K08
127076	174153	Psa.0682.A07		306029	179498	Psa.0483.A14		481472	75791	Psa.0065.G08		667364	161080	Psa.0139.C14		874776	17475	Psa.0253.I22		1150735	90140	Psa.0298.O01
127076	174154	Psa.0210.E08		306029	179499	Psa.0448.O13		481473	135254	Psa.0313.P13		667364	161081	Psa.0340.B07		874776	17476	Psa.0156.J16		1150735	90141	Psa.0601.D09
127076	174155	Psa.0088.A12		306030	14544	Psa.0304.F16		481473	135255	Psa.0443.P06		667364	187840	Psa.0372.D05		874776	17477	Psa.0438.F24		1150735	105134	Psa.0397.K18
127076	174156	Psa.0536.I24		306030	14547	Psa.0325.F07		481473	135256	Psa.0302.K21		667364	187841	Psa.0304.P17		874776	17478	Psa.0524.H17		1150735	105135	Psa.0671.H22
127076	174157	Psa.0406.D06		306030	140943	Psa.0635.G17		481473	135257	Psa.0065.C16		667364	214752	Psa.0267.I03		874776	17479	Psa.0212.D13		1150735	105138	Psa.0729.C12
127076	174158	Psa.0038.P07		306030	140944	Psa.0535.M21		481473	173743	Psa.0621.A14		667365	19777	Psa.0580.H03		874777	16259	Psa.0615.A08		1150735	105142	Psa.0455.L17
127077	22536	Psa.0509.K14		306030	140945	Psa.0460.H24		481473	173744	Psa.0449.K18		667365	19778	Psa.0106.I16		874777	197543	Psa.0545.O22		1150736	15847	Psa.0651.I17
127077	22538	Psa.0157.C14		306030	140947	Psa.0047.G09		481473	173745	Psa.0348.C03		667365	34159	Psa.0608.L13		874778	1533	Psa.0495.J06		1150736	15848	Psa.0299.B01
127077	77841	Psa.0605.F13		306030	140948	Psa.0098.C16		481473	173747	Psa.0282.M06		667365	34160	Psa.0279.B08		874778	63966	Psa.0392.E10		1150736	15849	Psa.0442.D21
127077	77844	Psa.0351.E06		306030	153421	Psa.0446.M22		481473	198068	Psa.0175.P08		667365	164722	Psa.0153.G12		874778	207650	Psa.0398.C04		1150736	20156	Psa.0522.F17
127077	77847	Psa.0274.A10		306030	184112	Psa.0768.P16		481473	207479	Psa.0630.N15		667366	76087	Psa.0336.C01		874778	216808	Psa.0559.J02		1150737	45894	Psa.0473.H23
127077	96230	Psa.0190.H09		306030	184930	Psa.0174.M14		481474	124436	Psa.0670.A03		667366	76088	Psa.0682.G19		874778	216809	Psa.0614.G08		1150737	164039	Psa.0295.J13
127077	96231	Psa.0214.M14		306030	184931	Psa.0226.J22		481474	124437	Psa.0459.J23		667366	76089	Psa.0711.E14		874778	216810	Psa.0159.A22		1150737	164040	Psa.0380.I23
127077	175984	Psa.0514.P05		306030	184933	Psa.0716.L23		481474	124438	Psa.0455.O18		667366	76090	Psa.0112.O17		874779	30528	Psa.0320.J23		1150737	164041	Psa.0693.B03
127077	175985	Psa.0481.J08		306031	8475	Psa.0045.L07		481474	124439	Psa.0548.N02		667367	160790	Psa.0325.J22		874779	30530	Psa.0431.P23		1150737	164042	Psa.0758.M06
127077	175986	Psa.0095.K04		306031	8476	Psa.0060.D01		481474	124440	Psa.0741.G14		667367	160795	Psa.0160.E23		874779	30534	Psa.0200.N07		1150738	9893	Psa.0420.C15
127077	175987	Psa.0550.P05		306031	8483	Psa.0533.K17		481474	124441	Psa.0067.E24		667368	104050	Psa.0461.B08		874779	144254	Psa.0244.I09		1150738	9894	Psa.0378.C12
127077	214584	Psa.0025.C10		306031	8484	Psa.0191.B13		481474	124442	Psa.0571.M19		667368	104053	Psa.0732.F23		874779	144255	Psa.0248.D15		1150738	9896	Psa.0300.F10
127078	8070	Psa.0484.O20		306031	14661	Psa.0521.H05		481474	124443	Psa.0288.J22		667369	140859	Psa.0504.F21		874779	144256	Psa.0158.D08		1150738	15906	Psa.0725.J01
127078	8071	Psa.0385.H13		306031	14662	Psa.0508.O12		481474	124444	Psa.0239.K07		667369	140860	Psa.0178.E24		874779	172277	Psa.0467.H01		1150740	41506	Psa.0652.D20
127078	8072	Psa.0103.K03		306032	1860	Psa.0491.D01		481475	40444	Psa.0380.D24		667369	140861	Psa.0266.E19		874779	192894	Psa.0337.C04		1150740	41507	Psa.0467.G04
127078	8073	Psa.0175.O06		306032	1861	Psa.0120.E23		481475	40445	Psa.0718.O09		667369	140862	Psa.0254.C10		874779	198310	Psa.0376.A21		1150742	8422	Psa.0530.M17
127078	8074	Psa.0596.J22		306032	1862	Psa.0503.J17		481475	40446	Psa.0096.K12		667369	140863	Psa.0551.N05		874780	9751	Psa.0160.M23		1150742	8423	Psa.0631.B19
127078	46380	Psa.0024.J10		306032	1863	Psa.0724.L11		481475	40447	Psa.0067.I12		667369	149249	Psa.0475.F01		874780	11076	Psa.0736.B23		1150742	8424	Psa.0616.I10
127079	141411	Psa.0543.K15		306032	102465	Psa.0116.O19		481475	112729	Psa.0307.E07		667369	149251	Psa.0362.K11		874780	11081	Psa.0235.B17		1150742	8425	Psa.0705.J14
127079	141412	Psa.0426.D01		306032	102466	Psa.0176.E15		481475	182908	Psa.0337.F06		667369	218279	Psa.0107.B01		874780	11084	Psa.0479.A21		1150742	69054	Psa.0394.H20
127079	193717	Psa.0109.E04		306032	102468	Psa.0107.E01		481476	112630	Psa.0475.I09		667370	41570	Psa.0214.E17		874780	92844	Psa.0527.F04		1150743	67580	Psa.0644.H22
127079	198529	Psa.0754.O17		306032	102469	Psa.0719.P20		481476	112633	Psa.0127.D22		667370	41571	Psa.0112.C07		874781	52787	Psa.0433.I24		1150743	67581	Psa.0301.D03
127079	198531	Psa.0353.N06		306032	102470	Psa.0246.J11		481476	112634	Psa.0066.I20		667370	193357	Psa.0327.A01		874781	52790	Psa.0344.C16		1150743	133525	Psa.0372.B02
127080	8890	Psa.0407.B03		306032	102472	Psa.0325.G20		481476	112635	Psa.0374.P03		667371	39059	Psa.0590.L15		874781	52791	Psa.0343.H21		1150743	133526	Psa.0480.G23
127080	153820	Psa.0024.J24		306032	104314	Psa.0650.H02		481476	152329	Psa.0611.B21		667371	39063	Psa.0669.I02		874781	52792	Psa.0696.N14		1150744	84215	Psa.0509.L12
127081	121035	Psa.0403.M22		306032	143526	Psa.0525.C22		481476	170589	Psa.0672.L20		667371	93534	Psa.0391.O13		874781	52795	Psa.0224.H12		1150744	84216	Psa.0611.O23
127081	121036	Psa.0679.I02		306032	144285	Psa.0406.N06		481477	78090	Psa.0203.M05		667371	93536	Psa.0619.K12		874781	52796	Psa.0441.J09		1150744	84218	Psa.0521.I18
127081	121037	Psa.0589.I03		306032	191933	Psa.0224.K18		481477	78091	Psa.0064.L19		667371	93537	Psa.0112.C08		874781	143165	Psa.0156.O18		1150744	127141	Psa.0421.I22
127081	121038	Psa.0028.M24		306032	191934	Psa.0696.K07		481477	78092	Psa.0299.D22		667371	93538	Psa.0118.M13		874782	42920	Psa.0725.J05		1150744	161396	Psa.0631.P09
127082	11213	Psa.0407.C24		306032	191935	Psa.0682.P23		481477	78093	Psa.0450.M14		667371	93539	Psa.0432.N20		874782	42921	Psa.0737.N01		1150744	161397	Psa.0619.G22
127083	7109	Psa.0144.O09		306033	38573	Psa.0416.A07		481478	48888	Psa.0267.F24		667373	179688	Psa.0753.A20		874782	42922	Psa.0306.I12		1150744	161398	Psa.0301.L08
127083	68602	Psa.0717.J11		306033	38574	Psa.0718.K03		481478	48890	Psa.0200.L08		667374	87102	Psa.0232.E02		874782	42923	Psa.0554.K09		1150746	95621	Psa.0329.A22
127083	68606	Psa.0492.G04		306033	38579	Psa.0530.P08		481478	100718	Psa.0146.D18		667374	87104	Psa.0723.O09		874782	48729	Psa.0674.C22		1150746	95622	Psa.0424.F10
127083	203741	Psa.0677.C02		306033	38580	Psa.0227.P17		481478	100719	Psa.0367.I16		667374	110188	Psa.0106.J10		874782	78150	Psa.0706.F18		1150746	95623	Psa.0586.G19
127083	203743	Psa.0511.O02		306033	129887	Psa.0355.J13		481478	100721	Psa.0196.E12		667374	110189	Psa.0300.A12		874782	78151	Psa.0160.L04		1150747	84018	Psa.0493.F03
127084	49773	Psa.0645.K19		306033	129888	Psa.0279.A14		481478	100722	Psa.0067.M04		667375	109880	Psa.0111.C24		874782	193818	Psa.0716.I08		1150747	181742	Psa.0768.J04
127084	49774	Psa.0753.M03		306033	129890	Psa.0047.A10		481478	149583	Psa.0333.H09		667375	186882	Psa.0210.J08		874783	22537	Psa.0720.K24		1150747	181743	Psa.0300.L19
127084	49775	Psa.0431.K23		306033	129895	Psa.0182.E13		481478	170645	Psa.0558.K20		667375	193202	Psa.0452.N06		874783	210104	Psa.0161.P10		1150748	176594	Psa.0471.F14
127084	49776	Psa.0208.M07		306033	176888	Psa.0239.H16		481480	115860	Psa.0070.O05		667375	199956	Psa.0438.H13		874785	50350	Psa.0161.F05		1150748	182858	Psa.0649.K04
127084	49777	Psa.0682.O15		306033	176889	Psa.0640.F07		481480	115861	Psa.0330.F17		667375	213285	Psa.0288.G12		874785	50351	Psa.0368.F15		1150748	182859	Psa.0296.D24
127085	132647	Psa.0282.O13		306033	176890	Psa.0113.I18		481480	115862	Psa.0127.A20		667376	11529	Psa.0566.F17		874785	171001	Psa.0515.N13		1150748	187502	Psa.0571.H05
127085	132651	Psa.0718.O04		306033	176891	Psa.0406.N21		481480	151519	Psa.0529.B20		667376	11530	Psa.0252.B17		874785	171002	Psa.0407.E20		1150749	4011	Psa.0768.A21
127085	132653	Psa.0352.G20		306034	47976	Psa.0700.B09		481481	104171	Psa.0547.L11		667376	11531	Psa.0197.H18		874785	171003	Psa.0712.E02		1150749	4012	Psa.0366.B06
127085	132654	Psa.0181.I09		306034	47984	Psa.0086.N10		481481	104175	Psa.0355.P12		667376	11532	Psa.0106.N16		874785	171004	Psa.0680.A03		1150749	182970	Psa.0300.I21
127085	132656	Psa.0269.I11		306034	108447	Psa.0208.D15		481481	104177	Psa.0712.J12		667376	11534	Psa.0180.P21		874785	171005	Psa.0218.B13		1150749	182971	Psa.0326.A18
127085	132657	Psa.0024.J15		306034	119465	Psa.0048.A15		481481	104178	Psa.0105.L17		667376	154925	Psa.0401.K05		874787	173663	Psa.0160.F09		1150750	30062	Psa.0418.I21
127085	203734	Psa.0062.C18		306034	119467	Psa.0245.I04		481481	129928	Psa.0227.C21		667376	154929	Psa.0255.J20		874787	199893	Psa.0735.H13		1150750	30064	Psa.0299.F09
127085	203735	Psa.0091.K22		306034	119471	Psa.0479.A17		481481	178325	Psa.0067.G11		667377	48791	Psa.0108.B23		874787	199894	Psa.0277.F23		1150750	30065	Psa.0710.A04
127086	44459	Psa.0615.H22		306034	171822	Psa.0753.N16		481481	195025	Psa.0732.P20		667377	48792	Psa.0327.E06		874787	199895	Psa.0270.J07		1150751	18617	Psa.0628.A05
127086	44460	Psa.0733.F07		306034	171823	Psa.0472.L06		481482	46516	Psa.0184.P22		667377	48793	Psa.0133.O14		874787	211692	Psa.0559.B12		1150751	18619	Psa.0419.I01
127086	44461	Psa.0395.J10		306034	179301	Psa.0626.J12		481482	96276	Psa.0289.F04		667377	48794	Psa.0339.D11		874788	99695	Psa.0160.J11		1150751	18620	Psa.0302.A04
127086	44462	Psa.0378.A24		306035	2102	Psa.0047.I22		481482	96280	Psa.0415.M19		667377	48795	Psa.0548.C06		874788	99698	Psa.0659.N01		1150751	18621	Psa.0298.G10
127086	44463	Psa.0483.D08		306035	207828	Psa.0120.M16		481482	98244	Psa.0429.J13		667377	48796	Psa.0672.B23		874788	99700	Psa.0746.M23		1150751	80857	Psa.0485.P07
127086	44464	Psa.0711.C18		306035	207830	Psa.0186.C21		481482	120212	Psa.0069.N19		667378	50978	Psa.0696.O18		874788	99703	Psa.0245.A10		1150751	80860	Psa.0716.I14
127086	155576	Psa.0502.L02		306035	212975	Psa.0633.C21		481482	140694	Psa.0695.N07		667378	50979	Psa.0551.D08		874788	99704	Psa.0440.C09		1150752	165214	Psa.0600.K22
127086	155577	Psa.0144.G12		306037	39710	Psa.0408.H17		481482	192333	Psa.0440.D10		667378	50980	Psa.0567.F08		874788	99705	Psa.0508.G03		1150753	153608	Psa.0505.I18
127087	78413	Psa.0232.I11		306037	39711	Psa.0241.N02		481482	197274	Psa.0398.C09		667378	181093	Psa.0726.M20		874788	99708	Psa.0482.N03		1150753	153609	Psa.0344.I04
127087	78414	Psa.0704.M12		306037	39712	Psa.0132.L19		481482	198713	Psa.0269.P16		667378	181094	Psa.0601.J02		874789	199851	Psa.0155.P05		1150753	180182	Psa.0670.D17
127087	78415	Psa.0215.G15		306037	39715	Psa.0368.N03		481483	8735	Psa.0751.C02		667378	181095	Psa.0106.F18		874789	199852	Psa.0751.L22		1150754	45894	Psa.0473.H23
127087	126460	Psa.0449.J20		306037	39717	Psa.0339.C10		481483	8736	Psa.0115.G24		667378	181096	Psa.0609.C21		874790	46703	Psa.0529.G12		1150754	122971	Psa.0402.I12
127087	195703	Psa.0330.I17		306037	39718	Psa.0688.L14		481483	8737	Psa.0299.M15		667378	199204	Psa.0515.L24		874790	46707	Psa.0253.N20		1150754	164039	Psa.0295.J13
127087	218138	Psa.0025.D11		306037	79859	Psa.0045.F21		481483	8740	Psa.0089.P24		667379	11556	Psa.0532.B22		874790	46709	Psa.0289.H15		1150754	164040	Psa.0380.I23
127088	24269	Psa.0429.I03		306037	79861	Psa.0362.H14		481483	8742	Psa.0728.F07		667379	11557	Psa.0106.K21		874791	77375	Psa.0194.N11		1150754	164041	Psa.0693.B03
127088	92890	Psa.0636.J09		306038	35023	Psa.0469.B08		481483	8744	Psa.0489.N13		667379	11559	Psa.0427.D08		874791	77376	Psa.0648.D16		1150754	164042	Psa.0758.M06
127088	92892	Psa.0310.B12		306038	127409	Psa.0597.E13		481483	160418	Psa.0265.I08		667379	11560	Psa.0156.G10		874791	77377	Psa.0421.J18		1150755	152205	Psa.0543.P05
127088	92893	Psa.0127.D01		306038	127410	Psa.0517.M20		481483	160419	Psa.0069.G18		667379	11561	Psa.0335.I21		874791	77378	Psa.0201.O10		1150755	152207	Psa.0394.C06
127088	92894	Psa.0025.D08		306038	127411	Psa.0193.A22		481484	129199	Psa.0725.O18		667379	98323	Psa.0118.C09		874791	130182	Psa.0493.F20		1150756	2459	Psa.0297.A12
127088	122883	Psa.0528.A16		306038	138724	Psa.0236.O13		481484	129205	Psa.0065.L23		667381	18008	Psa.0697.E24		874791	161512	Psa.0155.H01		1150756	2460	Psa.0646.B09
127089	84486	Psa.0022.C22		306038	138725	Psa.0482.M08		481484	166057	Psa.0376.C11		667381	65239	Psa.0448.N08		874791	214885	Psa.0628.J20		1150756	2465	Psa.0567.H07
127089	179718	Psa.0141.E23		306038	138726	Psa.0453.P03		481485	64938	Psa.0136.O24		667381	65241	Psa.0285.O12		874792	89759	Psa.0706.K10		1150758	45154	Psa.0675.J05
127090	59107	Psa.0724.L08		306038	189477	Psa.0049.A15		481485	64939	Psa.0279.D02		667381	146809	Psa.0469.E10		874792	89760	Psa.0502.D21		1150758	45155	Psa.0650.F17
127090	86558	Psa.0662.I12		306038	196890	Psa.0667.D11		481485	83897	Psa.0350.L12		667381	205835	Psa.0743.L24		874792	89761	Psa.0244.G24		1150758	45156	Psa.0480.C24
127090	86559	Psa.0694.C24		306038	196892	Psa.0562.J18		481485	83898	Psa.0739.A02		667381	205836	Psa.0109.N10		874792	89762	Psa.0338.M11		1150758	48663	Psa.0454.P13
127090	86560	Psa.0023.E24		306039	65090	Psa.0185.N18		481485	83899	Psa.0355.K04		667381	205837	Psa.0685.K14		874792	89763	Psa.0155.J15		1150758	68303	Psa.0490.J10
127090	107522	Psa.0214.L22		306039	65091	Psa.0330.M12		481485	83900	Psa.0197.J22		667381	213687	Psa.0492.H19		874793	83550	Psa.0452.A22		1150758	86559	Psa.0694.C24
127091	175601	Psa.0639.L02		306039	65092	Psa.0049.L19		481485	83901	Psa.0388.D20		667382	6188	Psa.0267.P08		874793	83551	Psa.0689.L05		1150758	200194	Psa.0300.D05
127091	175602	Psa.0500.I18		306039	65093	Psa.0080.E09		481485	96715	Psa.0294.L10		667382	6190	Psa.0326.M14		874793	83552	Psa.0572.J04		1150758	202860	Psa.0474.K04
127091	175603	Psa.0754.A07		306039	65094	Psa.0126.H04		481485	124195	Psa.0068.N24		667382	54067	Psa.0107.H18		874793	83553	Psa.0628.E12		1150758	202862	Psa.0559.O17
127091	175604	Psa.0713.B08		306039	145844	Psa.0690.E16		481485	187028	Psa.0166.I08		667382	107843	Psa.0281.F03		874793	192636	Psa.0670.E12		1150758	206078	Psa.0494.N10
127091	175605	Psa.0296.D13		306040	24739	Psa.0411.K09		481485	187029	Psa.0417.N03		667382	123356	Psa.0676.L07		874794	79528	Psa.0650.I02		1150759	153644	Psa.0708.O23
127091	175606	Psa.0175.G09		306040	24742	Psa.0233.C16		481486	66337	Psa.0617.C13		667383	15320	Psa.0291.H11		874794	85525	Psa.0159.G19		1150759	195971	Psa.0298.P03
127091	175607	Psa.0564.O10		306040	51027	Psa.0261.D15		481486	66338	Psa.0644.D24		667383	42510	Psa.0507.C19		874794	99992	Psa.0644.M23		1150759	219181	Psa.0340.D04
127091	186399	Psa.0434.G03		306040	90981	Psa.0327.P07		481486	66340	Psa.0193.A08		667383	67964	Psa.0555.G18		874795	79528	Psa.0650.I02		1150760	17367	Psa.0439.D09
127091	187991	Psa.0436.H18		306040	90982	Psa.0177.O12		481486	86342	Psa.0692.L17		667383	67965	Psa.0562.G04		874795	85525	Psa.0159.G19		1150760	17368	Psa.0295.M09
127092	34311	Psa.0327.F19		306040	90983	Psa.0684.G14		481486	86343	Psa.0066.B04		667383	67966	Psa.0111.L05		874795	99992	Psa.0644.M23		1150762	45013	Psa.0436.H16
127092	69272	Psa.0199.B13		306040	90984	Psa.0336.K19		481486	214580	Psa.0340.J14		667383	67967	Psa.0378.O01		874798	59147	Psa.0718.C08		1150762	45015	Psa.0557.F02
127092	69274	Psa.0263.F15		306040	94585	Psa.0049.O04		481487	113424	Psa.0067.M13		667383	67968	Psa.0132.F09		874798	59151	Psa.0657.G02		1150762	45016	Psa.0500.A17
127092	69277	Psa.0388.E11		306040	94586	Psa.0397.L20		481487	113425	Psa.0478.L14		667383	67969	Psa.0354.B20		874798	59155	Psa.0200.L01		1150762	102138	Psa.0297.F01
127092	69279	Psa.0357.O14		306041	10925	Psa.0198.H24		481487	113426	Psa.0640.M03		667384	115507	Psa.0199.B03		874798	62397	Psa.0699.O07		1150762	217529	Psa.0461.J01
127092	70897	Psa.0079.M24		306041	10926	Psa.0469.J18		481489	13795	Psa.0448.B02		667384	115508	Psa.0110.I06		874798	62398	Psa.0469.N14		1150762	217530	Psa.0335.I07
127092	70898	Psa.0685.N05		306041	10927	Psa.0244.J24		481489	13796	Psa.0064.D16		667384	115509	Psa.0124.N07		874798	62399	Psa.0565.G24		1150763	138820	Psa.0435.H11
127092	91920	Psa.0164.P06		306041	10928	Psa.0555.L09		481490	1486	Psa.0672.E12		667384	115510	Psa.0481.C16		874798	100658	Psa.0161.O05		1150763	138822	Psa.0402.D13
127092	91921	Psa.0023.B06		306041	10929	Psa.0045.O05		481490	6971	Psa.0283.M01		667384	115511	Psa.0427.M14		874798	100660	Psa.0315.B14		1150763	181821	Psa.0338.N16
127092	212671	Psa.0126.K09		306042	85344	Psa.0213.D08		481490	6974	Psa.0186.P07		667384	177412	Psa.0754.H10		874799	40891	Psa.0160.M06		1150763	181824	Psa.0296.J06
127093	162029	Psa.0102.D07		306042	85347	Psa.0325.G03		481490	6977	Psa.0211.O06		667384	187429	Psa.0517.N14		874799	91485	Psa.0358.F20		1150764	175962	Psa.0396.B14
127093	162030	Psa.0171.P13		306042	85349	Psa.0401.L20		481490	6978	Psa.0070.M18		667385	43845	Psa.0476.J23		874800	150876	Psa.0266.G21		1150764	175963	Psa.0296.B10
127093	165381	Psa.0224.O21		306042	85351	Psa.0098.G01		481490	6979	Psa.0508.B03		667385	43849	Psa.0106.K14		874800	150877	Psa.0482.L23		1150765	81342	Psa.0298.K24
127093	181098	Psa.0547.E01		306042	85353	Psa.0268.J01		481490	6981	Psa.0456.E07		667385	43850	Psa.0442.K23		874800	150879	Psa.0399.B03		1150765	81344	Psa.0386.L02
127093	181099	Psa.0023.P09		306042	85358	Psa.0064.L01		481490	61871	Psa.0257.C12		667385	116917	Psa.0718.C12		874800	150880	Psa.0178.M13		1150766	48832	Psa.0517.N23
127094	188491	Psa.0307.D22		306042	137691	Psa.0636.C17		481490	104218	Psa.0355.H17		667385	116919	Psa.0545.E22		874800	178188	Psa.0661.D21		1150766	48833	Psa.0528.H21
127094	188492	Psa.0315.B23		306042	137692	Psa.0368.N04		481491	1489	Psa.0116.H07		667386	40267	Psa.0536.E10		874801	128043	Psa.0441.B07		1150766	48834	Psa.0418.M01
127094	188493	Psa.0178.H18		306042	137693	Psa.0653.C06		481491	6970	Psa.0620.H03		667386	40269	Psa.0360.D11		874801	133545	Psa.0540.A02		1150766	48835	Psa.0492.E07
127095	57709	Psa.0685.L05		306042	158662	Psa.0195.B17		481491	6971	Psa.0283.M01		667386	40272	Psa.0243.P15		874801	154022	Psa.0162.M19		1150766	111320	Psa.0475.P17
127095	57712	Psa.0710.I17		306042	162789	Psa.0616.O10		481491	6974	Psa.0186.P07		667386	40273	Psa.0626.K19		874801	154023	Psa.0201.G12		1150766	111321	Psa.0301.J12
127095	160535	Psa.0288.G08		306042	162790	Psa.0409.K06		481491	6975	Psa.0678.O08		667386	176946	Psa.0632.O23		874801	154024	Psa.0157.P02		1150766	111322	Psa.0660.F21
127095	185593	Psa.0751.D09		306042	162791	Psa.0047.E10		481491	6977	Psa.0211.O06		667386	176947	Psa.0606.O17		874801	174801	Psa.0400.L20		1150766	111324	Psa.0318.H24
127097	2537	Psa.0628.K17		306042	162792	Psa.0766.N02		481491	6978	Psa.0070.M18		667386	176948	Psa.0183.I01		874802	171158	Psa.0206.A04		1150766	111326	Psa.0658.I11
127097	2538	Psa.0553.P23		306043	85344	Psa.0213.D08		481491	6979	Psa.0508.B03		667386	182442	Psa.0412.H18		874802	190606	Psa.0159.A14		1150766	111327	Psa.0356.J24
127097	2540	Psa.0024.O11		306043	85347	Psa.0325.G03		481491	6981	Psa.0456.E07		667386	182443	Psa.0594.G08		874802	203110	Psa.0202.P03		1150767	108551	Psa.0762.J06
127097	2541	Psa.0066.L24		306043	85349	Psa.0401.L20		481491	61871	Psa.0257.C12		667386	198731	Psa.0108.I02		874802	212014	Psa.0223.K24		1150767	115384	Psa.0517.C21
127097	2542	Psa.0762.D20		306043	85351	Psa.0098.G01		481491	104218	Psa.0355.H17		667388	37235	Psa.0304.P19		874802	212017	Psa.0217.K15		1150767	156997	Psa.0341.I19
127097	52996	Psa.0314.M19		306043	85353	Psa.0268.J01		481493	104153	Psa.0343.A03		667388	37237	Psa.0338.I14		874803	39901	Psa.0157.F21		1150770	70702	Psa.0432.G03
127098	18522	Psa.0477.P15		306043	85358	Psa.0064.L01		481493	110760	Psa.0067.O05		667388	47545	Psa.0768.L02		874803	39902	Psa.0233.G15		1150770	70703	Psa.0301.I20
127098	18523	Psa.0485.L10		306043	137691	Psa.0636.C17		481493	110761	Psa.0634.A13		667388	47547	Psa.0699.E03		874803	39904	Psa.0330.B01		1150770	70709	Psa.0617.D14
127098	79205	Psa.0414.G13		306043	137692	Psa.0368.N04		481493	136440	Psa.0363.A11		667388	173809	Psa.0357.E07		874803	39906	Psa.0433.C17		1150771	53773	Psa.0301.G05
127099	97866	Psa.0570.L12		306043	137693	Psa.0653.C06		481493	158638	Psa.0397.J21		667388	173810	Psa.0111.C11		874803	39910	Psa.0469.G02		1150771	53774	Psa.0594.H17
127099	97870	Psa.0482.A05		306043	158662	Psa.0195.B17		481493	175518	Psa.0310.E18		667388	173811	Psa.0690.I22		874803	116964	Psa.0551.H20		1150771	53777	Psa.0399.G04
127099	97871	Psa.0022.I10		306043	162789	Psa.0616.O10		481494	2356	Psa.0261.I15		667388	180751	Psa.0375.D16		874803	116965	Psa.0255.M07		1150771	53778	Psa.0530.E12
127099	100276	Psa.0766.C06		306043	162790	Psa.0409.K06		481494	58339	Psa.0069.A09		667389	80611	Psa.0155.C05		874803	116966	Psa.0194.G21		1150774	21557	Psa.0647.M04
127099	187909	Psa.0291.N02		306043	162791	Psa.0047.E10		481494	96487	Psa.0528.C10		667389	80612	Psa.0667.I05		874804	122423	Psa.0301.G09		1150774	21563	Psa.0460.J12
127099	187911	Psa.0298.L11		306043	162792	Psa.0766.N02		481494	177425	Psa.0487.O04		667389	80613	Psa.0474.L08		874804	128373	Psa.0371.E01		1150774	156734	Psa.0299.P22
127100	36136	Psa.0113.M21		306043	178408	Psa.0620.G01		481495	73728	Psa.0069.C06		667389	80615	Psa.0703.H03		874804	128376	Psa.0162.C21		1150774	190001	Psa.0555.E13
127100	46541	Psa.0644.I04		306044	13420	Psa.0703.J02		481495	74385	Psa.0271.C18		667389	80616	Psa.0209.E04		874804	128378	Psa.0622.J08		1150774	190002	Psa.0595.G08
127100	46542	Psa.0411.K12		306044	159797	Psa.0291.G05		481495	74387	Psa.0538.A17		667389	80617	Psa.0626.J09		874804	128379	Psa.0201.C23		1150774	190003	Psa.0413.E05
127100	74035	Psa.0111.N09		306044	159798	Psa.0733.M11		481495	74389	Psa.0442.E07		667389	121604	Psa.0570.J22		874804	169478	Psa.0714.D04		1150774	190004	Psa.0322.M12
127100	74036	Psa.0256.L10		306044	159799	Psa.0161.C21		481495	74390	Psa.0334.P02		667389	121605	Psa.0191.P20		874804	169479	Psa.0214.B22		1150775	44225	Psa.0430.E23
127100	74038	Psa.0204.L22		306044	163560	Psa.0201.J18		481495	74391	Psa.0362.C20		667389	123048	Psa.0183.D17		874804	169480	Psa.0679.K22		1150775	44226	Psa.0297.J15
127100	74040	Psa.0442.A21		306044	182075	Psa.0048.E01		481495	74392	Psa.0185.F12		667389	160193	Psa.0108.E18		874804	186743	Psa.0159.M06		1150775	44227	Psa.0515.H19
127100	74041	Psa.0712.L15		306044	193094	Psa.0244.E16		481495	194987	Psa.0506.I04		667389	197975	Psa.0243.B14		874804	195978	Psa.0477.O13		1150776	124819	Psa.0309.B18
127100	145981	Psa.0418.O20		306046	71294	Psa.0141.P21		481495	197063	Psa.0485.A14		667390	58564	Psa.0248.L12		874805	144696	Psa.0159.F04		1150776	173688	Psa.0452.K03
127100	188612	Psa.0767.N19		306046	134692	Psa.0049.E20		481497	37275	Psa.0068.F24		667390	58566	Psa.0353.O24		874805	144698	Psa.0720.P05		1150776	173690	Psa.0516.F18
127100	188613	Psa.0305.C06		306046	184007	Psa.0347.K16		481497	61890	Psa.0512.H16		667390	96131	Psa.0431.M20		874806	45567	Psa.0488.H03		1150776	173691	Psa.0301.L04
127101	174203	Psa.0688.M22		306047	13079	Psa.0467.E16		481497	61892	Psa.0144.K07		667390	96132	Psa.0110.K21		874806	45569	Psa.0160.A11		1150776	173693	Psa.0542.L19
127101	174206	Psa.0022.O01		306047	19231	Psa.0060.P08		481497	61893	Psa.0534.N11		667390	96135	Psa.0196.C12		874806	104152	Psa.0479.G23		1150777	8706	Psa.0403.I12
127101	183299	Psa.0608.F17		306047	48962	Psa.0075.L18		481497	61894	Psa.0130.G09		667390	101826	Psa.0606.H03		874806	104153	Psa.0343.A03		1150777	122385	Psa.0667.D06
127101	183301	Psa.0770.A13		306047	48963	Psa.0046.M11		481497	61895	Psa.0313.F12		667390	158816	Psa.0654.E16		874806	104154	Psa.0270.B05		1150778	26418	Psa.0455.O11
127102	39209	Psa.0679.L20		306047	50540	Psa.0267.M15		481497	61896	Psa.0118.B22		667391	166658	Psa.0524.D01		874806	208130	Psa.0710.F12		1150778	26419	Psa.0725.G19
127102	39210	Psa.0361.J04		306047	56182	Psa.0674.H15		481498	58044	Psa.0697.C06		667391	166659	Psa.0106.G09		874808	105485	Psa.0740.K13		1150778	26421	Psa.0325.C10
127102	39211	Psa.0219.J14		306047	56186	Psa.0218.F12		481498	135664	Psa.0296.F10		667391	166660	Psa.0223.I01		874808	105487	Psa.0174.D19		1150778	26425	Psa.0441.A15
127102	57291	Psa.0541.O09		306047	57670	Psa.0195.F01		481498	135667	Psa.0762.O23		667391	166661	Psa.0247.E14		874808	105488	Psa.0747.O09		1150778	26426	Psa.0502.H03
127102	57292	Psa.0329.I14		306047	70442	Psa.0577.H08		481498	183640	Psa.0067.L16		667391	184682	Psa.0116.D13		874808	105497	Psa.0301.H06		1150778	26427	Psa.0464.M15
127102	57293	Psa.0444.A23		306047	93259	Psa.0703.I06		481499	17369	Psa.0376.F21		667393	12621	Psa.0617.L12		874808	105498	Psa.0322.J14		1150778	26428	Psa.0402.K16
127102	57296	Psa.0022.P15		306047	99816	Psa.0681.G07		481499	17370	Psa.0093.F12		667393	41203	Psa.0210.A23		874808	105500	Psa.0177.A02		1150778	26431	Psa.0422.L11
127103	33677	Psa.0056.J19		306047	133288	Psa.0066.P17		481499	17373	Psa.0070.F13		667393	41204	Psa.0347.G12		874808	139425	Psa.0156.H18		1150778	84497	Psa.0300.G07
127103	33679	Psa.0741.F09		306047	158302	Psa.0362.C13		481499	97989	Psa.0736.B03		667393	41206	Psa.0330.M04		874808	193313	Psa.0766.B11		1150778	151807	Psa.0760.D16
127103	69500	Psa.0551.K06		306047	172465	Psa.0697.E03		481499	143773	Psa.0104.K17		667393	41208	Psa.0424.B11		874808	199649	Psa.0291.N11		1150779	23149	Psa.0515.N01
127103	69502	Psa.0034.N24		306047	172466	Psa.0511.J20		481499	174734	Psa.0124.B12		667393	41210	Psa.0112.F03		874808	211114	Psa.0214.K06		1150779	23150	Psa.0457.E18
127103	69504	Psa.0101.F18		306048	527	Psa.0539.M14		481499	174735	Psa.0316.J18		667393	130001	Psa.0140.L19		874809	19991	Psa.0155.H08		1150779	23151	Psa.0367.M09
127103	69505	Psa.0289.N01		306048	106582	Psa.0472.K23		481500	48520	Psa.0142.C02		667393	130002	Psa.0158.P19		874809	19992	Psa.0684.M04		1150779	76460	Psa.0300.O05
127103	69507	Psa.0469.E23		306048	106585	Psa.0058.J05		481500	48521	Psa.0378.N13		667394	73147	Psa.0247.O14		874809	19993	Psa.0643.O13		1150780	123157	Psa.0297.P02
127103	215802	Psa.0107.J15		306048	146002	Psa.0044.L01		481500	48522	Psa.0512.B18		667394	96648	Psa.0581.K07		874809	19997	Psa.0283.A17		1150781	114163	Psa.0297.B04
127104	6838	Psa.0436.P22		306048	148922	Psa.0359.F24		481500	48523	Psa.0407.M11		667394	96653	Psa.0111.E11		874809	140436	Psa.0408.C07		1150782	153608	Psa.0505.I18
127104	6841	Psa.0719.F14		306048	148923	Psa.0636.A10		481500	48524	Psa.0673.L04		667394	140913	Psa.0156.N06		874810	12816	Psa.0158.G19		1150782	153609	Psa.0344.I04
127104	93402	Psa.0765.H19		306048	148924	Psa.0371.C17		481500	48525	Psa.0066.I08		667394	140914	Psa.0125.O19		874810	12819	Psa.0374.P19		1150784	149651	Psa.0300.P17
127104	93404	Psa.0185.K11		306049	82658	Psa.0430.I06		481501	13613	Psa.0723.I14		667394	146801	Psa.0278.P16		874810	12820	Psa.0630.F09		1150784	149653	Psa.0769.I07
127104	93407	Psa.0346.J22		306049	82660	Psa.0047.C13		481501	13614	Psa.0075.L17		667394	180122	Psa.0352.E17		874810	56580	Psa.0239.E13		1150784	149654	Psa.0690.L13
127104	101749	Psa.0596.P14		306049	82661	Psa.0672.C22		481501	77379	Psa.0260.F05		667395	46626	Psa.0362.P10		874810	154825	Psa.0620.H10		1150787	148575	Psa.0352.F10
127104	101750	Psa.0683.F24		306049	82662	Psa.0459.K17		481501	77380	Psa.0520.E01		667395	46627	Psa.0482.G17		874811	50180	Psa.0607.D15		1150787	148576	Psa.0656.M16
127104	101751	Psa.0422.A12		306049	82663	Psa.0378.K06		481501	77381	Psa.0096.H01		667395	46628	Psa.0252.J03		874811	50184	Psa.0418.N13		1150787	153137	Psa.0501.C08
127104	101752	Psa.0142.H07		306049	82664	Psa.0133.K01		481501	77383	Psa.0066.C06		667395	46632	Psa.0552.O09		874812	39453	Psa.0437.P06		1150787	153138	Psa.0300.C19
127104	101753	Psa.0083.H12		306049	82666	Psa.0125.M05		481501	77384	Psa.0383.E22		667395	150718	Psa.0390.G21		874812	121014	Psa.0722.G10		1150788	153608	Psa.0505.I18
127104	101755	Psa.0331.H04		306049	82667	Psa.0732.N02		481503	109731	Psa.0073.K16		667395	156600	Psa.0320.J06		874812	121015	Psa.0158.D23		1150788	153609	Psa.0344.I04
127104	101756	Psa.0504.A20		306049	82668	Psa.0188.D13		481503	109732	Psa.0203.B14		667396	136733	Psa.0638.I03		874812	121016	Psa.0347.D22		1150789	67217	Psa.0630.K11
127104	136201	Psa.0551.F06		306050	56503	Psa.0559.G09		481503	109733	Psa.0067.H12		667396	136740	Psa.0362.L20		874812	121017	Psa.0231.G13		1150789	67218	Psa.0394.K24
127104	162967	Psa.0276.F16		306050	92112	Psa.0126.K15		481503	187331	Psa.0576.C21		667396	214032	Psa.0109.B08		874812	151497	Psa.0492.J16		1150789	67219	Psa.0301.K11
127104	162969	Psa.0158.F14		306050	92116	Psa.0243.G10		481504	121660	Psa.0180.P03		667397	58715	Psa.0479.A08		874814	158054	Psa.0295.M05		1150790	51530	Psa.0350.G16
127104	162971	Psa.0480.L17		306050	180165	Psa.0387.B05		481504	121661	Psa.0070.C22		667397	58717	Psa.0110.A15		874814	158056	Psa.0410.K19		1150790	51531	Psa.0617.J13
127104	181404	Psa.0556.F07		306050	196540	Psa.0128.J10		481504	121662	Psa.0431.H15		667397	58718	Psa.0328.J05		874814	199198	Psa.0159.M12		1150790	136710	Psa.0310.J07
127105	25543	Psa.0399.E07		306050	196542	Psa.0049.O22		481504	121663	Psa.0439.J02		667398	38709	Psa.0549.N11		874814	201962	Psa.0316.O23		1150790	136712	Psa.0614.J22
127105	69386	Psa.0271.O05		306050	205010	Psa.0185.O14		481505	74726	Psa.0346.N14		667398	38710	Psa.0326.J10		874814	201963	Psa.0437.O08		1150790	136713	Psa.0671.M05
127105	73092	Psa.0556.J06		306050	205011	Psa.0466.A09		481505	74728	Psa.0480.F09		667398	38711	Psa.0111.J18		874815	32936	Psa.0353.M10		1150790	136714	Psa.0720.A03
127105	101208	Psa.0329.H16		306051	25780	Psa.0145.G14		481505	74730	Psa.0212.O09		667398	38712	Psa.0189.I13		874815	89444	Psa.0727.P05		1150790	136717	Psa.0300.A22
127105	101210	Psa.0429.B17		306051	25782	Psa.0694.H18		481505	109166	Psa.0067.L20		667398	38713	Psa.0244.A20		874815	89446	Psa.0226.C01		1150792	113544	Psa.0559.N19
127105	102642	Psa.0616.H07		306051	25783	Psa.0435.N13		481505	109168	Psa.0769.M11		667398	174205	Psa.0423.A03		874815	89448	Psa.0637.F12		1150792	137181	Psa.0690.G18
127105	127343	Psa.0437.F24		306051	25784	Psa.0431.K10		481505	178273	Psa.0280.J20		667399	35452	Psa.0115.C24		874815	116099	Psa.0209.O13		1150792	137182	Psa.0710.O19
127105	172144	Psa.0676.I03		306051	25786	Psa.0766.G03		481506	37275	Psa.0068.F24		667399	35454	Psa.0435.E01		874815	174278	Psa.0475.G15		1150792	137183	Psa.0766.F21
127105	177094	Psa.0022.A09		306051	25787	Psa.0047.D09		481506	61890	Psa.0512.H16		667399	35763	Psa.0647.M08		874815	174281	Psa.0467.J04		1150792	137185	Psa.0670.J23
127105	177095	Psa.0131.C17		306051	178901	Psa.0095.L02		481506	61892	Psa.0144.K07		667399	35764	Psa.0380.N19		874815	186673	Psa.0478.N12		1150792	137186	Psa.0295.G16
127105	177096	Psa.0591.C01		306052	88176	Psa.0335.O07		481506	61893	Psa.0534.N11		667399	35765	Psa.0432.A05		874815	186674	Psa.0718.F17		1150793	63597	Psa.0309.G21
127106	91126	Psa.0210.F10		306052	109677	Psa.0272.L19		481506	61894	Psa.0130.G09		667399	189729	Psa.0111.H01		874815	186675	Psa.0588.B10		1150793	63602	Psa.0731.E24
127106	91127	Psa.0558.I06		306052	109678	Psa.0045.O20		481506	61895	Psa.0313.F12		667399	189730	Psa.0716.F24		874815	186676	Psa.0157.L13		1150793	63603	Psa.0513.F20
127106	120498	Psa.0343.E11		306052	109679	Psa.0766.O09		481506	61896	Psa.0118.B22		667399	189731	Psa.0725.C17		874815	186677	Psa.0385.G07		1150793	216363	Psa.0299.A18
127106	120499	Psa.0022.H18		306052	192095	Psa.0598.L14		481506	203777	Psa.0573.K04		667400	8485	Psa.0546.I03		874816	30433	Psa.0241.C08		1150794	3496	Psa.0478.F02
127107	54159	Psa.0225.E07		306053	12938	Psa.0237.C18		481507	164049	Psa.0224.G21		667400	205735	Psa.0566.O21		874816	110999	Psa.0737.B20		1150794	40694	Psa.0664.B09
127107	54160	Psa.0460.D06		306053	12939	Psa.0610.E09		481507	173573	Psa.0094.B06		667400	205736	Psa.0111.J23		874816	111002	Psa.0720.H07		1150795	127556	Psa.0539.C03
127107	54161	Psa.0420.F03		306053	12940	Psa.0444.I23		481507	173574	Psa.0205.P15		667401	98671	Psa.0294.A24		874817	153362	Psa.0182.O10		1150795	190416	Psa.0335.N23
127107	54162	Psa.0690.C12		306053	12941	Psa.0680.C04		481507	173576	Psa.0065.L10		667401	113586	Psa.0757.G21		874817	165754	Psa.0687.K06		1150795	191966	Psa.0389.I01
127107	54163	Psa.0647.D18		306053	12942	Psa.0606.E04		481507	173577	Psa.0287.M15		667401	113587	Psa.0362.G04		874817	165756	Psa.0158.C08		1150795	205923	Psa.0298.J20
127107	119795	Psa.0489.I09		306053	12944	Psa.0590.K11		481507	205998	Psa.0323.I13		667401	113588	Psa.0107.L03		874818	7613	Psa.0321.L22		1150795	205924	Psa.0401.C17
127107	119796	Psa.0024.I23		306053	12945	Psa.0318.J24		481508	26639	Psa.0068.J03		667401	113589	Psa.0651.A20		874818	7614	Psa.0160.B15		1150795	205925	Psa.0422.E21
127107	119797	Psa.0577.F01		306053	12947	Psa.0219.J06		481508	45350	Psa.0424.J16		667401	178524	Psa.0447.D04		874818	7615	Psa.0680.C12		1150796	54069	Psa.0297.I01
127108	8168	Psa.0054.P14		306053	57816	Psa.0184.L11		481508	45353	Psa.0529.C01		667401	181077	Psa.0327.B17		874818	7616	Psa.0691.H17		1150796	54070	Psa.0426.A09
127108	8169	Psa.0101.I14		306053	57817	Psa.0049.D06		481508	45354	Psa.0556.I10		667402	42695	Psa.0554.L07		874819	12667	Psa.0206.C06		1150798	24051	Psa.0297.H04
127108	8171	Psa.0279.N18		306053	57818	Psa.0633.E16		481508	72252	Psa.0309.C15		667402	42699	Psa.0296.E11		874819	12668	Psa.0160.C09		1150798	187711	Psa.0716.M22
127108	8172	Psa.0509.N13		306054	105216	Psa.0423.P09		481509	133845	Psa.0732.F05		667402	42701	Psa.0347.N16		874819	12670	Psa.0277.P21		1150799	120690	Psa.0519.E04
127108	8173	Psa.0426.I09		306054	105218	Psa.0503.C06		481510	31376	Psa.0476.B15		667402	42702	Psa.0546.F07		874819	12671	Psa.0398.B03		1150799	120691	Psa.0336.F18
127108	8174	Psa.0756.M11		306054	105219	Psa.0461.I14		481510	40897	Psa.0600.O12		667402	105125	Psa.0447.I01		874819	43441	Psa.0599.N16		1150799	120692	Psa.0571.O01
127108	8175	Psa.0252.M23		306054	142223	Psa.0566.H03		481510	40898	Psa.0506.A20		667402	105126	Psa.0608.M07		874819	43442	Psa.0223.F07		1150799	120693	Psa.0714.J15
127108	36393	Psa.0455.F08		306054	148243	Psa.0120.N16		481510	101714	Psa.0064.K21		667403	7943	Psa.0484.F11		874819	43443	Psa.0449.O22		1150799	120694	Psa.0720.B04
127108	36394	Psa.0240.H10		306054	148244	Psa.0321.D17		481510	206555	Psa.0586.I17		667403	7944	Psa.0345.D01		874819	43444	Psa.0459.P06		1150799	120695	Psa.0298.J04
127108	36395	Psa.0028.N12		306054	148246	Psa.0404.K06		481511	30106	Psa.0068.M24		667403	7945	Psa.0214.J06		874819	43445	Psa.0698.G06		1150800	170085	Psa.0581.O04
127108	36396	Psa.0268.E10		306054	148247	Psa.0048.M23		481511	46210	Psa.0643.J11		667403	7946	Psa.0748.A09		874819	43446	Psa.0413.A03		1150802	24272	Psa.0429.P22
127108	36397	Psa.0758.L10		306055	68177	Psa.0236.A12		481511	168551	Psa.0697.G01		667403	7947	Psa.0338.M15		874819	43449	Psa.0763.D01		1150802	24273	Psa.0300.O23
127108	65524	Psa.0594.N11		306055	68179	Psa.0730.A11		481512	27866	Psa.0483.L11		667403	7949	Psa.0327.L19		874819	55818	Psa.0479.N04		1150802	24276	Psa.0325.F24
127108	205323	Psa.0061.H03		306055	68180	Psa.0359.M14		481512	27870	Psa.0209.M21		667404	142627	Psa.0264.O21		874820	44353	Psa.0468.J03		1150802	24277	Psa.0440.A21
127109	10237	Psa.0059.L06		306055	105875	Psa.0673.K04		481512	27871	Psa.0415.O04		667404	142628	Psa.0161.E13		874820	44354	Psa.0199.G23		1150802	24281	Psa.0444.K12
127109	10238	Psa.0183.B23		306055	105876	Psa.0528.I14		481512	104258	Psa.0351.F16		667404	142629	Psa.0451.C05		874820	44355	Psa.0497.N05		1150802	33444	Psa.0476.P01
127109	54964	Psa.0223.P10		306055	105877	Psa.0096.I15		481512	104259	Psa.0310.B21		667404	142630	Psa.0296.G20		874820	44356	Psa.0458.M23		1150802	77850	Psa.0559.L24
127110	138499	Psa.0494.H04		306055	105878	Psa.0728.A06		481512	132596	Psa.0065.F13		667404	142631	Psa.0111.F12		874820	44357	Psa.0350.O11		1150802	77853	Psa.0610.G21
127110	138501	Psa.0718.L18		306055	130796	Psa.0653.N15		481513	8464	Psa.0197.B06		667404	142632	Psa.0558.P18		874820	44358	Psa.0513.J21		1150802	77854	Psa.0625.B13
127110	138502	Psa.0686.A17		306055	130797	Psa.0048.L06		481513	23007	Psa.0092.O03		667404	142633	Psa.0439.A10		874820	44359	Psa.0386.D24		1150802	77855	Psa.0532.H19
127110	145766	Psa.0046.N22		306056	57384	Psa.0129.E08		481513	66617	Psa.0538.F22		667404	142635	Psa.0595.K22		874820	44360	Psa.0314.B15		1150803	9895	Psa.0633.D04
127110	145768	Psa.0022.C02		306056	164104	Psa.0047.D17		481513	66618	Psa.0184.P17		667404	147825	Psa.0516.N11		874820	44361	Psa.0533.O17		1150803	9896	Psa.0300.F10
127112	30296	Psa.0719.J03		306056	164105	Psa.0197.L23		481513	66619	Psa.0354.O12		667406	68557	Psa.0221.K24		874820	44362	Psa.0157.N11		1150805	170217	Psa.0296.D06
127112	30297	Psa.0331.K17		306056	164106	Psa.0760.J03		481513	85731	Psa.0070.O11		667406	68558	Psa.0106.N17		874820	153380	Psa.0656.N04		1150805	197255	Psa.0390.B19
127112	30298	Psa.0224.I17		306057	128325	Psa.0049.M08		481514	49581	Psa.0069.C14		667406	68560	Psa.0320.L24		874821	58209	Psa.0155.H04		1150806	19644	Psa.0722.L24
127112	30300	Psa.0212.H04		306057	128327	Psa.0345.N06		481514	49584	Psa.0322.K12		667406	68561	Psa.0184.L19		874821	58210	Psa.0700.D09		1150806	19645	Psa.0299.D06
127112	33953	Psa.0549.B23		306057	128328	Psa.0069.K02		481514	49586	Psa.0327.B20		667406	68562	Psa.0311.K23		874821	58211	Psa.0218.H17		1150806	19646	Psa.0471.B17
127112	33954	Psa.0630.P10		306057	128329	Psa.0559.B08		481514	69767	Psa.0465.H08		667406	68563	Psa.0532.O13		874821	58212	Psa.0426.D09		1150806	19647	Psa.0676.D07
127112	184165	Psa.0023.G04		306057	209186	Psa.0100.P24		481514	69769	Psa.0515.L23		667406	68565	Psa.0609.M23		874821	58213	Psa.0190.E04		1150806	55743	Psa.0712.D14
127113	80356	Psa.0135.O08		306057	209187	Psa.0769.L12		481514	172357	Psa.0739.I11		667407	74632	Psa.0112.N16		874822	118477	Psa.0664.A18		1150806	78508	Psa.0443.K04
127113	80357	Psa.0078.B14		306059	55484	Psa.0312.F22		481514	172358	Psa.0346.A04		667407	74633	Psa.0640.O23		874822	118478	Psa.0287.G21		1150806	78509	Psa.0706.G14
127113	80358	Psa.0242.I24		306059	92106	Psa.0740.H06		481514	172359	Psa.0377.K05		667407	74634	Psa.0445.I17		874822	118479	Psa.0271.M01		1150807	8854	Psa.0684.C13
127113	80359	Psa.0454.A22		306059	180165	Psa.0387.B05		481514	172360	Psa.0216.K20		667407	74635	Psa.0689.C20		874822	118480	Psa.0614.G02		1150807	8855	Psa.0538.P04
127113	114426	Psa.0028.O24		306059	180166	Psa.0435.O24		481514	172361	Psa.0230.C06		667407	74636	Psa.0314.I15		874822	118483	Psa.0316.E10		1150807	8856	Psa.0296.B12
127113	114427	Psa.0211.F10		306059	184846	Psa.0636.E01		481515	51529	Psa.0428.F14		667407	74637	Psa.0382.G02		874822	123852	Psa.0241.K19		1150807	152210	Psa.0733.O23
127113	187620	Psa.0404.I14		306059	196540	Psa.0128.J10		481515	136710	Psa.0310.J07		667407	74638	Psa.0399.M13		874824	59342	Psa.0538.F16		1150809	108551	Psa.0762.J06
127113	211417	Psa.0511.I22		306059	196541	Psa.0460.H07		481515	136711	Psa.0070.M13		667407	74639	Psa.0516.M04		874824	59343	Psa.0159.K02		1150809	115384	Psa.0517.C21
127116	5632	Psa.0025.G01		306059	196542	Psa.0049.O22		481515	136713	Psa.0671.M05		667408	150800	Psa.0228.F06		874824	59344	Psa.0285.B09		1150810	47394	Psa.0379.C21
127116	163219	Psa.0211.O13		306060	15137	Psa.0700.B03		481515	136715	Psa.0206.M16		667408	150801	Psa.0112.G10		874824	59345	Psa.0768.P21		1150810	97183	Psa.0299.P04
127116	163221	Psa.0159.O18		306060	15138	Psa.0743.D18		481515	136716	Psa.0282.P12		667408	150802	Psa.0334.K05		874824	181340	Psa.0335.F11		1150810	97184	Psa.0310.L23
127116	163222	Psa.0285.M24		306060	15139	Psa.0243.I16		481516	173294	Psa.0073.N08		667409	48924	Psa.0300.D20		874825	62390	Psa.0395.K08		1150811	46718	Psa.0333.J07
127116	163227	Psa.0332.G03		306060	15140	Psa.0088.B03		481516	173295	Psa.0603.I23		667409	48925	Psa.0260.D07		874825	62391	Psa.0365.A21		1150811	46719	Psa.0296.L15
127117	21070	Psa.0022.L24		306060	15141	Psa.0238.B17		481516	173297	Psa.0736.L07		667409	48927	Psa.0321.M01		874825	62392	Psa.0238.B06		1150811	80094	Psa.0726.D10
127117	66663	Psa.0104.E18		306060	15142	Psa.0611.H21		481516	173298	Psa.0105.G07		667409	48928	Psa.0592.H03		874826	26111	Psa.0236.B20		1150811	80095	Psa.0466.A08
127117	176121	Psa.0755.B14		306060	24531	Psa.0046.G19		481516	173299	Psa.0290.J06		667409	48929	Psa.0139.G13		874826	107157	Psa.0161.C03		1150812	47394	Psa.0379.C21
127118	65255	Psa.0275.C13		306060	58610	Psa.0703.L13		481516	173300	Psa.0183.J14		667409	53163	Psa.0326.K14		874826	107158	Psa.0770.J24		1150812	97183	Psa.0299.P04
127118	109750	Psa.0757.L09		306061	39712	Psa.0132.L19		481516	173301	Psa.0670.H03		667409	55198	Psa.0476.O12		874826	107159	Psa.0651.M05		1150812	97184	Psa.0310.L23
127118	109846	Psa.0445.J03		306061	39715	Psa.0368.N03		481516	173303	Psa.0180.E12		667409	55199	Psa.0106.M10		874826	107160	Psa.0213.H10		1150814	132574	Psa.0376.M17
127118	121731	Psa.0182.E01		306061	39717	Psa.0339.C10		481516	193322	Psa.0557.P22		667409	96195	Psa.0718.H07		874826	107161	Psa.0616.G04		1150814	132576	Psa.0705.O15
127118	136873	Psa.0612.H03		306061	39718	Psa.0688.L14		481516	218184	Psa.0370.P07		667410	185042	Psa.0329.N18		874826	107162	Psa.0492.F21		1150814	189479	Psa.0648.A02
127118	143830	Psa.0028.M05		306061	79857	Psa.0528.F03		481516	218185	Psa.0349.E23		667410	185043	Psa.0166.J09		874827	123223	Psa.0283.B01		1150816	148575	Psa.0352.F10
127118	198723	Psa.0713.C14		306061	79858	Psa.0683.N15		481516	219562	Psa.0069.B16		667410	185044	Psa.0611.N08		874827	123224	Psa.0711.G07		1150816	148576	Psa.0656.M16
127119	55161	Psa.0703.K12		306061	79859	Psa.0045.F21		481517	49581	Psa.0069.C14		667410	185045	Psa.0233.C19		874827	123225	Psa.0500.K21		1150816	153137	Psa.0501.C08
127119	55165	Psa.0022.K10		306061	79860	Psa.0411.P10		481517	49584	Psa.0322.K12		667410	185046	Psa.0538.N03		874827	123226	Psa.0623.A02		1150816	153138	Psa.0300.C19
127119	55166	Psa.0736.N22		306061	79861	Psa.0362.H14		481517	49585	Psa.0113.F01		667410	185047	Psa.0455.E21		874827	123227	Psa.0490.L02		1150817	130764	Psa.0501.C17
127119	55167	Psa.0293.P04		306061	215983	Psa.0557.I23		481517	49586	Psa.0327.B20		667410	185048	Psa.0108.L22		874827	123228	Psa.0161.C04		1150817	130766	Psa.0308.I19
127119	59363	Psa.0356.A15		306062	101074	Psa.0046.N07		481517	69767	Psa.0465.H08		667410	185049	Psa.0735.B18		874827	123230	Psa.0576.J03		1150817	130767	Psa.0692.E21
127119	59364	Psa.0305.L15		306062	187193	Psa.0432.P16		481517	69769	Psa.0515.L23		667410	185050	Psa.0177.K17		874828	25167	Psa.0157.P01		1150819	125529	Psa.0454.G13
127119	96821	Psa.0548.O06		306062	187194	Psa.0237.K18		481517	172357	Psa.0739.I11		667412	15519	Psa.0485.D22		874828	73036	Psa.0286.F10		1150820	135617	Psa.0300.H01
127119	96822	Psa.0319.L08		306063	102216	Psa.0232.L18		481517	172358	Psa.0346.A04		667412	46744	Psa.0120.A18		874828	73038	Psa.0423.C02		1150820	135623	Psa.0472.M14
127119	144254	Psa.0244.I09		306063	102225	Psa.0121.E16		481517	172359	Psa.0377.K05		667412	46745	Psa.0106.L22		874829	46703	Psa.0529.G12		1150821	83213	Psa.0506.H12
127119	144255	Psa.0248.D15		306063	116631	Psa.0046.O20		481517	172360	Psa.0216.K20		667414	168511	Psa.0560.G02		874829	46707	Psa.0253.N20		1150821	83214	Psa.0301.G24
127119	144256	Psa.0158.D08		306063	116632	Psa.0299.D17		481517	172361	Psa.0230.C06		667414	171114	Psa.0759.K17		874829	46709	Psa.0289.H15		1150821	83216	Psa.0416.F16
127119	144257	Psa.0182.O13		306063	116633	Psa.0677.L10		481518	58035	Psa.0230.J01		667414	171115	Psa.0619.M20		874830	64551	Psa.0160.J22		1150821	83217	Psa.0769.I21
127119	172276	Psa.0628.N18		306064	4552	Psa.0248.C04		481518	58037	Psa.0070.H20		667414	173204	Psa.0106.P19		874830	102761	Psa.0387.B10		1150822	109939	Psa.0323.G13
127119	172277	Psa.0467.H01		306064	4554	Psa.0072.F06		481518	58038	Psa.0199.P13		667415	195674	Psa.0160.M19		874830	118289	Psa.0369.E15		1150822	167728	Psa.0501.E01
127120	154662	Psa.0500.C10		306064	4555	Psa.0115.B15		481518	58039	Psa.0139.F08		667415	195675	Psa.0738.C07		874830	133973	Psa.0513.C12		1150822	177823	Psa.0678.A01
127120	154663	Psa.0198.G16		306064	4556	Psa.0154.B05		481518	58040	Psa.0354.D08		667415	195677	Psa.0455.A22		874831	4390	Psa.0159.M13		1150823	35365	Psa.0304.M06
127120	154664	Psa.0076.H02		306064	4558	Psa.0440.K12		481519	145287	Psa.0102.M21		667415	195678	Psa.0401.J14		874831	99975	Psa.0403.A06		1150823	35366	Psa.0298.P06
127120	154665	Psa.0388.O16		306064	4562	Psa.0044.K20		481519	148369	Psa.0070.O23		667416	34893	Psa.0107.D05		874831	120752	Psa.0366.H17		1150823	35367	Psa.0597.A02
127120	154667	Psa.0255.F14		306064	4563	Psa.0226.N13		481519	148507	Psa.0512.C01		667416	101388	Psa.0551.J20		874832	13322	Psa.0156.D23		1150823	100807	Psa.0403.B09
127120	195059	Psa.0024.J09		306064	4564	Psa.0460.B07		481519	170237	Psa.0670.N20		667417	19032	Psa.0275.B09		874832	142381	Psa.0177.L20		1150823	100808	Psa.0523.M13
127120	218896	Psa.0646.J07		306064	201535	Psa.0333.K14		481520	36833	Psa.0066.G08		667417	19033	Psa.0112.M05		874832	142382	Psa.0505.L10		1150824	44616	Psa.0300.C10
127121	123623	Psa.0606.D11		306064	215468	Psa.0188.K01		481520	64331	Psa.0389.D04		667419	86116	Psa.0326.E01		874832	142383	Psa.0480.K14		1150824	93623	Psa.0445.N02
127121	200210	Psa.0022.E01		306064	215469	Psa.0233.P04		481520	64332	Psa.0088.D08		667419	141340	Psa.0498.P01		874832	185904	Psa.0681.O21		1150824	93624	Psa.0536.M14
127122	123621	Psa.0221.F14		306064	215470	Psa.0137.N22		481522	84559	Psa.0486.O16		667419	152909	Psa.0724.F04		874832	203210	Psa.0557.J12		1150825	22727	Psa.0429.B24
127122	123623	Psa.0606.D11		306065	50953	Psa.0589.M12		481522	84560	Psa.0522.O20		667419	159236	Psa.0701.L05		874833	113039	Psa.0480.E24		1150825	22728	Psa.0300.H05
127122	123624	Psa.0575.B22		306065	50954	Psa.0166.L03		481522	84561	Psa.0726.N08		667419	193212	Psa.0647.M24		874833	146023	Psa.0556.A17		1150825	53211	Psa.0328.C13
127122	123625	Psa.0117.D23		306065	67982	Psa.0342.E04		481522	84562	Psa.0068.O14		667420	128235	Psa.0743.I09		874833	146026	Psa.0155.B08		1150828	21474	Psa.0321.O20
127122	148086	Psa.0629.A24		306065	67983	Psa.0226.L16		481522	84563	Psa.0348.B06		667420	149764	Psa.0108.J14		874833	146030	Psa.0218.J21		1150828	172319	Psa.0297.I07
127122	148088	Psa.0744.N07		306065	67984	Psa.0761.N04		481522	171331	Psa.0303.L13		667421	81443	Psa.0137.C22		874833	165735	Psa.0197.I08		1150828	177793	Psa.0361.J12
127122	200210	Psa.0022.E01		306065	67985	Psa.0355.O08		481523	59036	Psa.0460.E22		667421	81446	Psa.0121.B12		874834	79017	Psa.0155.B14		1150829	63400	Psa.0534.L22
127123	53461	Psa.0623.L24		306066	7023	Psa.0046.D02		481523	59039	Psa.0132.N10		667421	134235	Psa.0454.O24		874834	79019	Psa.0217.L24		1150829	63401	Psa.0299.K08
127123	53462	Psa.0397.M18		306066	7024	Psa.0355.C24		481523	137386	Psa.0069.A17		667421	193778	Psa.0428.H04		874834	79020	Psa.0671.I08		1150829	63403	Psa.0559.J07
127123	53463	Psa.0539.L15		306066	7027	Psa.0482.D19		481523	137387	Psa.0755.A19		667421	193779	Psa.0660.G03		874835	65133	Psa.0433.G12		1150829	63405	Psa.0322.J15
127123	53465	Psa.0527.D05		306066	116407	Psa.0202.F05		481523	151805	Psa.0142.A10		667421	196651	Psa.0216.C17		874835	65135	Psa.0386.D18		1150829	63406	Psa.0397.I03
127123	53467	Psa.0023.J06		306066	116409	Psa.0386.L24		481524	25951	Psa.0449.A07		667421	196652	Psa.0685.C10		874835	65136	Psa.0160.L14		1150829	205881	Psa.0591.J15
127123	53468	Psa.0360.D13		306066	217121	Psa.0303.B06		481524	112213	Psa.0068.P13		667421	196655	Psa.0406.M08		874835	144034	Psa.0299.B17		1150830	114761	Psa.0628.K19
127125	18721	Psa.0228.M17		306067	22950	Psa.0047.A22		481524	112216	Psa.0351.B23		667421	199244	Psa.0110.P08		874836	1021	Psa.0161.H22		1150830	134852	Psa.0301.H07
127125	18725	Psa.0028.E06		306067	22954	Psa.0184.H13		481524	146804	Psa.0287.D16		667422	26681	Psa.0615.P16		874837	122959	Psa.0229.L20		1150830	199868	Psa.0619.D02
127125	18728	Psa.0387.J06		306067	22956	Psa.0468.J15		481525	11296	Psa.0249.M17		667422	36828	Psa.0129.O24		874837	122960	Psa.0667.J17		1150830	206911	Psa.0612.F19
127125	147558	Psa.0757.G24		306067	115291	Psa.0279.K17		481525	97941	Psa.0623.D03		667422	36829	Psa.0109.I13		874837	122961	Psa.0213.N09		1150831	47141	Psa.0301.N12
127126	51708	Psa.0746.P18		306068	112301	Psa.0530.G17		481525	97942	Psa.0243.P24		667422	36831	Psa.0210.J18		874837	122963	Psa.0503.N13		1150831	47142	Psa.0601.M22
127126	51709	Psa.0732.F11		306068	112305	Psa.0321.D03		481525	97943	Psa.0286.H23		667422	55758	Psa.0731.C16		874837	122964	Psa.0532.G04		1150831	154562	Psa.0333.B21
127126	119079	Psa.0257.J24		306068	112306	Psa.0044.C03		481525	97944	Psa.0626.I15		667422	77372	Psa.0531.E21		874837	122965	Psa.0442.I05		1150831	154564	Psa.0452.M11
127126	119080	Psa.0433.A12		306068	183026	Psa.0249.L20		481525	185674	Psa.0721.N01		667422	77374	Psa.0179.P10		874838	69007	Psa.0214.F09		1150831	154565	Psa.0642.A20
127126	119081	Psa.0111.L08		306069	81727	Psa.0409.H23		481527	16586	Psa.0700.G11		667422	182466	Psa.0263.G22		874838	69009	Psa.0161.L19		1150831	181679	Psa.0461.M04
127126	119082	Psa.0272.B08		306069	176919	Psa.0044.N21		481527	171801	Psa.0107.M09		667423	96173	Psa.0106.C01		874838	69014	Psa.0495.O19		1150832	49693	Psa.0704.I09
127126	119083	Psa.0202.E10		306071	69431	Psa.0259.C10		481527	171802	Psa.0066.C02		667423	96174	Psa.0458.P18		874838	121392	Psa.0464.A05		1150832	49695	Psa.0296.I02
127126	119084	Psa.0765.H24		306071	144640	Psa.0048.B06		481527	171803	Psa.0350.I08		667423	96175	Psa.0300.P08		874838	153622	Psa.0268.M23		1150832	119094	Psa.0614.L10
127127	82107	Psa.0508.J02		306071	144641	Psa.0206.K15		481527	171804	Psa.0320.D08		667423	140434	Psa.0326.N24		874839	56140	Psa.0187.F11		1150832	119095	Psa.0536.K17
127127	82109	Psa.0376.E05		306071	144643	Psa.0647.B12		481528	98471	Psa.0069.B03		667423	140435	Psa.0523.N04		874839	56141	Psa.0175.N02		1150832	119096	Psa.0760.J12
127127	82110	Psa.0022.H04		306071	144647	Psa.0182.I21		481528	98472	Psa.0272.M18		667424	16817	Psa.0669.M22		874839	56142	Psa.0360.J10		1150833	17097	Psa.0674.L02
127128	116152	Psa.0273.C16		306072	43561	Psa.0125.H07		481528	98473	Psa.0135.M08		667424	16818	Psa.0111.C02		874839	56144	Psa.0196.M04		1150833	17098	Psa.0295.O14
127128	176348	Psa.0481.P24		306072	43562	Psa.0264.I11		481528	167978	Psa.0759.P03		667424	16819	Psa.0326.N09		874839	56145	Psa.0768.C12		1150833	149989	Psa.0384.N20
127128	176349	Psa.0140.F09		306072	188516	Psa.0053.H14		481529	197269	Psa.0190.D12		667424	16820	Psa.0429.N11		874839	56146	Psa.0157.I12		1150833	188503	Psa.0698.M12
127128	209386	Psa.0025.C01		306072	188517	Psa.0133.L21		481529	200639	Psa.0202.N12		667424	16821	Psa.0435.D14		874839	56147	Psa.0519.M09		1150834	114769	Psa.0313.E04
127129	18428	Psa.0694.P06		306072	212655	Psa.0049.H04		481529	200640	Psa.0714.M20		667424	16822	Psa.0270.B24		874840	13906	Psa.0515.C03		1150834	175028	Psa.0300.J07
127129	56353	Psa.0028.P18		306073	5854	Psa.0676.I17		481529	200641	Psa.0166.C22		667424	16823	Psa.0196.L11		874840	13908	Psa.0711.D11		1150834	175029	Psa.0619.A16
127129	56354	Psa.0723.H16		306073	89638	Psa.0043.O01		481529	200642	Psa.0433.B24		667424	109092	Psa.0647.L08		874840	13909	Psa.0291.H12		1150834	175030	Psa.0745.G19
127129	72053	Psa.0237.P08		306073	158661	Psa.0648.P17		481529	200643	Psa.0376.P22		667425	165111	Psa.0260.F07		874840	13910	Psa.0509.E05		1150834	175031	Psa.0432.K19
127129	72054	Psa.0645.F12		306073	165631	Psa.0577.G06		481529	200644	Psa.0064.O13		667425	181127	Psa.0690.F19		874840	13911	Psa.0666.N05		1150835	140844	Psa.0297.P08
127129	72056	Psa.0339.O19		306074	126996	Psa.0432.K23		481529	200645	Psa.0583.C14		667425	181128	Psa.0591.B24		874840	13912	Psa.0312.D20		1150835	140847	Psa.0483.F16
127129	110867	Psa.0611.D08		306074	191554	Psa.0341.A15		481529	200646	Psa.0071.I08		667425	196037	Psa.0349.E18		874840	18203	Psa.0632.I18		1150835	149385	Psa.0566.I23
127130	15562	Psa.0023.A23		306074	219221	Psa.0548.L18		481530	135802	Psa.0064.A10		667426	69256	Psa.0475.E18		874840	161035	Psa.0161.K02		1150835	171027	Psa.0376.C05
127130	15563	Psa.0065.K24		306076	127171	Psa.0171.F16		481530	135806	Psa.0391.H22		667426	69257	Psa.0479.G21		874841	58444	Psa.0294.F15		1150835	171028	Psa.0362.N21
127130	31525	Psa.0510.C18		306076	127172	Psa.0488.N10		481531	39681	Psa.0593.P07		667426	69258	Psa.0109.G04		874841	58445	Psa.0611.G17		1150836	96457	Psa.0295.P01
127130	31526	Psa.0401.D24		306076	136947	Psa.0047.J06		481531	39685	Psa.0684.B19		667426	69259	Psa.0649.E24		874841	58446	Psa.0166.J18		1150836	96464	Psa.0512.P18
127130	31527	Psa.0304.L14		306078	192058	Psa.0750.F24		481531	39687	Psa.0163.A18		667426	69260	Psa.0717.F20		874841	58447	Psa.0407.A22		1150836	111722	Psa.0467.G17
127130	31528	Psa.0175.P04		306078	196936	Psa.0683.N17		481531	39688	Psa.0584.M03		667429	168732	Psa.0299.C15		874841	108802	Psa.0157.N06		1150836	111724	Psa.0395.I12
127130	96445	Psa.0604.L13		306078	196937	Psa.0709.K05		481531	119812	Psa.0064.A16		667429	168734	Psa.0219.D24		874842	24338	Psa.0161.N13		1150836	152289	Psa.0539.M03
127130	96446	Psa.0709.J23		306078	196938	Psa.0045.K03		481531	119814	Psa.0218.I01		667429	177388	Psa.0401.G20		874842	90434	Psa.0425.F18		1150837	155226	Psa.0298.H17
127130	96447	Psa.0766.I11		306078	215617	Psa.0584.C09		481533	88926	Psa.0492.J06		667429	179371	Psa.0688.E16		874842	200811	Psa.0549.F01		1150837	155227	Psa.0524.K22
127130	96448	Psa.0620.E20		306079	13490	Psa.0474.K18		481533	88927	Psa.0541.G05		667429	179372	Psa.0107.N07		874843	42555	Psa.0494.F13		1150837	155228	Psa.0711.K19
127130	96449	Psa.0287.A01		306079	13495	Psa.0657.B02		481533	88929	Psa.0144.L16		667429	199134	Psa.0384.P21		874843	47873	Psa.0157.L22		1150837	155229	Psa.0626.C05
127130	96452	Psa.0277.O17		306079	14608	Psa.0263.F14		481533	88930	Psa.0210.L02		667429	202015	Psa.0396.D17		874843	47874	Psa.0549.F19		1150837	171089	Psa.0561.H21
127130	96453	Psa.0210.G24		306079	14609	Psa.0063.O22		481533	88931	Psa.0461.G01		667429	202016	Psa.0456.J20		874843	70564	Psa.0498.H17		1150839	114678	Psa.0671.D19
127130	135446	Psa.0144.M10		306079	14610	Psa.0322.P12		481533	107206	Psa.0223.H17		667429	218578	Psa.0615.L08		874844	56140	Psa.0187.F11		1150839	181846	Psa.0622.J07
127130	183471	Psa.0368.L22		306079	38613	Psa.0687.P16		481533	107207	Psa.0738.B01		667430	1019	Psa.0159.K16		874844	56141	Psa.0175.N02		1150839	181847	Psa.0481.C21
127131	139704	Psa.0127.A06		306079	101335	Psa.0337.O11		481533	107208	Psa.0746.M15		667430	84614	Psa.0106.N21		874844	56142	Psa.0360.J10		1150839	181849	Psa.0299.O07
127131	139705	Psa.0028.L14		306079	151929	Psa.0047.E17		481533	107209	Psa.0067.H19		667431	152052	Psa.0342.L15		874844	56143	Psa.0557.P11		1150840	141949	Psa.0486.E09
127131	155413	Psa.0696.P12		306080	90893	Psa.0442.C02		481534	76160	Psa.0209.I03		667431	152053	Psa.0563.G21		874844	56144	Psa.0196.M04		1150840	141950	Psa.0495.C11
127131	155415	Psa.0312.N05		306080	122668	Psa.0636.A13		481534	76162	Psa.0168.G13		667431	152054	Psa.0487.D06		874844	56145	Psa.0768.C12		1150840	141951	Psa.0299.M10
127131	155417	Psa.0332.M12		306080	157502	Psa.0731.G21		481534	90268	Psa.0300.O22		667432	11338	Psa.0385.B17		874844	56146	Psa.0157.I12		1150840	141952	Psa.0329.B17
127132	88441	Psa.0254.D04		306080	157503	Psa.0259.P06		481534	108180	Psa.0068.N18		667432	90384	Psa.0206.O24		874844	56147	Psa.0519.M09		1150840	141955	Psa.0302.M03
127132	88442	Psa.0024.H22		306080	157504	Psa.0380.E20		481534	173677	Psa.0375.L07		667432	90385	Psa.0277.F08		874845	4825	Psa.0156.N13		1150843	27045	Psa.0299.K15
127132	98253	Psa.0133.B01		306080	164422	Psa.0170.M01		481535	9380	Psa.0206.N09		667432	91930	Psa.0109.O04		874846	1021	Psa.0161.H22		1150843	27047	Psa.0522.L06
127132	98254	Psa.0493.I13		306080	164423	Psa.0724.F24		481535	9381	Psa.0305.F13		667432	91931	Psa.0701.O10		874846	1022	Psa.0510.L14		1150843	177292	Psa.0572.I22
127132	98257	Psa.0410.H15		306080	200287	Psa.0494.I19		481535	19190	Psa.0533.I20		667432	105082	Psa.0254.I24		874848	85613	Psa.0441.K10		1150844	27043	Psa.0698.O10
127132	184974	Psa.0431.O21		306082	168520	Psa.0178.G21		481535	111082	Psa.0070.N01		667432	139373	Psa.0292.C08		874848	137076	Psa.0155.A15		1150844	27045	Psa.0299.K15
127132	184975	Psa.0755.C20		306082	168521	Psa.0730.N20		481535	111697	Psa.0320.H20		667433	140071	Psa.0620.C21		874848	137078	Psa.0667.O06		1150844	27047	Psa.0522.L06
127132	197369	Psa.0503.L06		306082	168522	Psa.0424.L22		481535	111699	Psa.0734.J18		667433	140072	Psa.0389.A24		874849	58209	Psa.0155.H04		1150844	177292	Psa.0572.I22
127133	157783	Psa.0101.A14		306082	168523	Psa.0717.C21		481535	111700	Psa.0724.B20		667433	140073	Psa.0728.P15		874849	58210	Psa.0700.D09		1150845	1029	Psa.0405.K20
127133	157784	Psa.0531.A08		306083	7878	Psa.0524.C12		481535	111701	Psa.0594.B06		667433	140075	Psa.0482.I24		874849	58211	Psa.0218.H17		1150845	1030	Psa.0723.M10
127134	95901	Psa.0269.F16		306083	7881	Psa.0679.A02		481535	145149	Psa.0243.D02		667433	188267	Psa.0110.L08		874849	58212	Psa.0426.D09		1150845	1031	Psa.0746.P06
127134	109504	Psa.0023.E14		306083	7882	Psa.0569.F19		481535	148519	Psa.0495.J22		667434	19857	Psa.0616.N21		874849	58213	Psa.0190.E04		1150845	1032	Psa.0663.I08
127134	109506	Psa.0441.H22		306083	58659	Psa.0046.E01		481535	171679	Psa.0226.J06		667434	19859	Psa.0108.N05		874850	67486	Psa.0694.G18		1150845	1033	Psa.0474.M15
127134	169281	Psa.0053.B17		306083	58661	Psa.0412.B20		481535	171680	Psa.0365.K16		667434	19860	Psa.0606.D05		874850	67487	Psa.0408.M18		1150845	1034	Psa.0716.N17
127134	169282	Psa.0708.O03		306083	67971	Psa.0252.O24		481536	34133	Psa.0126.O12		667434	19862	Psa.0487.I06		874850	139400	Psa.0548.B12		1150845	1035	Psa.0416.I15
127134	181440	Psa.0376.A07		306083	67973	Psa.0585.K12		481536	34134	Psa.0390.G03		667434	56504	Psa.0718.F02		874850	139402	Psa.0720.D12		1150845	1036	Psa.0436.O07
127135	54160	Psa.0460.D06		306083	125069	Psa.0743.M14		481536	124767	Psa.0765.F15		667434	147122	Psa.0693.J10		874850	139403	Psa.0159.I14		1150845	1037	Psa.0296.J11
127135	54162	Psa.0690.C12		306083	148350	Psa.0513.E14		481536	144964	Psa.0371.N16		667434	147123	Psa.0592.B13		874850	146524	Psa.0286.G04		1150846	96571	Psa.0401.E07
127135	54163	Psa.0647.D18		306083	148351	Psa.0628.E05		481536	144966	Psa.0652.K03		667435	5577	Psa.0504.N04		874851	30629	Psa.0157.O17		1150846	96572	Psa.0473.A19
127135	80109	Psa.0632.E10		306083	148352	Psa.0754.E12		481536	144967	Psa.0660.P12		667435	5578	Psa.0300.B07		874852	27056	Psa.0543.A22		1150846	96573	Psa.0755.A18
127135	80111	Psa.0393.I01		306083	148353	Psa.0279.I22		481536	144969	Psa.0380.J02		667435	72365	Psa.0520.I04		874853	95771	Psa.0454.O08		1150846	96574	Psa.0299.L09
127135	80113	Psa.0553.I10		306083	148354	Psa.0599.P04		481536	144971	Psa.0067.M20		667435	72960	Psa.0110.L06		874853	95772	Psa.0730.M01		1150847	153591	Psa.0322.B16
127135	80114	Psa.0049.P03		306083	148355	Psa.0590.F01		481538	82944	Psa.0191.C18		667435	123349	Psa.0211.L02		874853	95773	Psa.0155.N01		1150847	153592	Psa.0298.M23
127135	80115	Psa.0316.I13		306084	135127	Psa.0043.M01		481538	82946	Psa.0453.M24		667436	13906	Psa.0515.C03		874853	95774	Psa.0380.N22		1150847	175392	Psa.0675.J16
127135	80116	Psa.0508.N06		306084	137884	Psa.0371.P11		481538	82948	Psa.0591.D18		667436	13908	Psa.0711.D11		874853	95775	Psa.0717.K16		1150850	125945	Psa.0310.D10
127135	119795	Psa.0489.I09		306084	137885	Psa.0501.G21		481538	82950	Psa.0240.F12		667436	13909	Psa.0291.H12		874853	95776	Psa.0218.M15		1150850	125946	Psa.0719.G05
127135	119796	Psa.0024.I23		306084	137886	Psa.0631.L19		481538	82953	Psa.0311.N21		667436	13910	Psa.0509.E05		874854	30629	Psa.0157.O17		1150850	125947	Psa.0299.G21
127135	119797	Psa.0577.F01		306084	137887	Psa.0573.M02		481538	82956	Psa.0138.L20		667436	13911	Psa.0666.N05		874854	41814	Psa.0517.M12		1150853	101567	Psa.0704.J20
127137	8009	Psa.0298.A06		306086	13420	Psa.0703.J02		481538	105517	Psa.0669.N07		667436	13912	Psa.0312.D20		874854	61462	Psa.0347.C03		1150853	101570	Psa.0300.K24
127137	8010	Psa.0023.N02		306086	13421	Psa.0188.O24		481538	105518	Psa.0274.M23		667437	30685	Psa.0141.L23		874855	56975	Psa.0709.N04		1150854	95429	Psa.0606.J15
127137	8011	Psa.0710.C12		306086	13424	Psa.0673.P21		481538	105519	Psa.0425.A23		667437	102035	Psa.0108.J03		874856	5252	Psa.0553.A23		1150854	133098	Psa.0638.H04
127137	8012	Psa.0459.J20		306086	139231	Psa.0406.G20		481538	105520	Psa.0321.E05		667437	102036	Psa.0672.G04		874856	132213	Psa.0600.A23		1150854	148999	Psa.0756.A14
127137	8014	Psa.0154.H17		306086	139233	Psa.0365.A24		481538	105521	Psa.0067.M19		667437	102037	Psa.0446.C20		874856	132214	Psa.0343.I07		1150854	149000	Psa.0298.I04
127137	8016	Psa.0703.A21		306086	139916	Psa.0210.K09		481539	54696	Psa.0385.F12		667437	102038	Psa.0235.H02		874856	192947	Psa.0156.P11		1150855	117418	Psa.0470.D18
127137	8017	Psa.0040.E16		306086	163777	Psa.0239.B03		481539	89081	Psa.0541.I11		667437	102039	Psa.0683.G14		874857	4390	Psa.0159.M13		1150855	117419	Psa.0348.H19
127137	192775	Psa.0604.E11		306086	163778	Psa.0372.M20		481539	89082	Psa.0575.F24		667438	5180	Psa.0714.K17		874857	120752	Psa.0366.H17		1150855	156104	Psa.0610.N02
127138	13247	Psa.0515.C18		306086	163780	Psa.0663.P14		481539	89083	Psa.0372.G18		667438	5181	Psa.0108.F05		874858	167083	Psa.0254.N01		1150856	24802	Psa.0641.O01
127138	13249	Psa.0296.P22		306086	182075	Psa.0048.E01		481539	89084	Psa.0067.G09		667438	65235	Psa.0438.H03		874858	167084	Psa.0156.B08		1150856	24803	Psa.0637.B10
127138	13250	Psa.0542.E09		306087	19281	Psa.0239.K22		481539	89085	Psa.0208.J14		667438	104400	Psa.0395.P08		874858	167085	Psa.0535.J02		1150856	24804	Psa.0412.L17
127138	13251	Psa.0338.P15		306087	19283	Psa.0368.C05		481539	89086	Psa.0747.M13		667440	15270	Psa.0110.C20		874858	167086	Psa.0674.F16		1150856	24806	Psa.0375.H12
127138	27325	Psa.0025.N18		306087	19284	Psa.0685.A05		481539	89087	Psa.0484.I19		667441	40645	Psa.0109.A15		874858	167087	Psa.0745.D08		1150856	39474	Psa.0296.P01
127138	27833	Psa.0709.M05		306087	19285	Psa.0730.A17		481539	90058	Psa.0724.D16		667441	40646	Psa.0266.M03		874859	6766	Psa.0161.P04		1150857	46285	Psa.0468.B19
127138	27834	Psa.0268.P03		306087	19286	Psa.0406.H23		481540	177844	Psa.0067.B03		667441	40647	Psa.0373.C06		874859	174136	Psa.0393.A17		1150857	46288	Psa.0608.O11
127138	27835	Psa.0067.N11		306087	19287	Psa.0045.A02		481540	177845	Psa.0640.P22		667441	40648	Psa.0474.K17		874859	174137	Psa.0638.M20		1150857	46289	Psa.0640.C05
127138	27836	Psa.0571.B21		306087	41871	Psa.0180.H06		481540	177846	Psa.0261.I17		667441	40649	Psa.0287.B10		874859	174138	Psa.0666.I12		1150857	79578	Psa.0297.C01
127138	27837	Psa.0565.K15		306087	41872	Psa.0310.O23		481540	198837	Psa.0292.B09		667441	40650	Psa.0725.L10		874859	174139	Psa.0277.H15		1150857	79580	Psa.0503.N03
127138	27838	Psa.0504.G07		306087	133858	Psa.0727.E21		481540	202747	Psa.0186.F18		667441	40651	Psa.0500.J04		874859	174140	Psa.0518.D14		1150857	135158	Psa.0356.M24
127138	27839	Psa.0721.L01		306088	87544	Psa.0641.P04		481540	202748	Psa.0370.L11		667443	18313	Psa.0110.N06		874859	188180	Psa.0724.N11		1150858	101514	Psa.0523.L08
127138	27840	Psa.0313.M20		306088	97521	Psa.0460.H21		481540	202749	Psa.0508.D14		667443	18316	Psa.0717.C05		874860	131374	Psa.0241.F24		1150858	109661	Psa.0299.F15
127138	27841	Psa.0347.C20		306088	97523	Psa.0179.J18		481541	51952	Psa.0070.J11		667443	26901	Psa.0138.L15		874860	131377	Psa.0159.I06		1150858	159977	Psa.0624.L09
127138	27842	Psa.0376.C24		306090	102054	Psa.0685.A24		481541	51953	Psa.0717.K24		667443	26902	Psa.0197.N23		874860	131380	Psa.0263.A22		1150859	123316	Psa.0298.B07
127138	27843	Psa.0261.D05		306090	102055	Psa.0173.A13		481541	51954	Psa.0502.B17		667443	26904	Psa.0495.M03		874860	131381	Psa.0210.D21		1150859	123317	Psa.0369.F05
127139	102365	Psa.0667.E14		306090	102056	Psa.0165.F02		481541	51956	Psa.0129.F24		667443	49954	Psa.0207.F18		874860	145769	Psa.0595.E01		1150860	132576	Psa.0705.O15
127139	102368	Psa.0145.M22		306091	10461	Psa.0622.E07		481541	51957	Psa.0423.I14		667444	44730	Psa.0146.G02		874860	193764	Psa.0220.N11		1150860	189479	Psa.0648.A02
127139	102370	Psa.0408.P19		306091	10462	Psa.0258.F10		481542	46816	Psa.0520.H01		667444	44731	Psa.0122.D17		874861	82551	Psa.0160.F18		1150861	191233	Psa.0299.C02
127139	102371	Psa.0644.H12		306091	10463	Psa.0243.A05		481542	46817	Psa.0273.L16		667444	44732	Psa.0119.K08		874861	82553	Psa.0243.N12		1150861	197450	Psa.0761.I21
127139	127863	Psa.0714.B08		306091	10464	Psa.0676.D12		481542	64462	Psa.0225.N13		667444	44733	Psa.0721.M05		874862	73712	Psa.0161.N01		1150861	202911	Psa.0322.G04
127139	127864	Psa.0477.F12		306091	10465	Psa.0723.N03		481543	9600	Psa.0645.O10		667444	44734	Psa.0375.M10		874862	76265	Psa.0463.P13		1150861	202912	Psa.0362.C04
127139	127865	Psa.0025.H02		306091	120859	Psa.0276.D10		481543	9601	Psa.0689.C10		667444	44735	Psa.0108.L02		874862	113838	Psa.0624.N10		1150861	205141	Psa.0307.E15
127139	127866	Psa.0434.K24		306091	120860	Psa.0450.C15		481543	9603	Psa.0070.C20		667444	44736	Psa.0193.B20		874863	169143	Psa.0155.O23		1150862	52645	Psa.0299.I12
127139	127867	Psa.0126.F17		306092	4742	Psa.0460.M05		481543	205269	Psa.0151.J09		667444	199758	Psa.0538.A01		874863	169144	Psa.0387.B11		1150862	52648	Psa.0474.F09
127139	127868	Psa.0276.P11		306092	110934	Psa.0442.L05		481544	69809	Psa.0115.C01		667444	199759	Psa.0612.D14		874864	101707	Psa.0318.N19		1150863	95621	Psa.0329.A22
127139	127869	Psa.0723.L02		306092	132516	Psa.0045.J08		481544	69810	Psa.0497.D05		667446	30432	Psa.0454.I05		874864	101709	Psa.0247.H09		1150863	95622	Psa.0424.F10
127141	125987	Psa.0046.D07		306092	132517	Psa.0736.P17		481544	69812	Psa.0734.I08		667446	32585	Psa.0361.N23		874864	157018	Psa.0161.F14		1150863	95623	Psa.0586.G19
127141	133238	Psa.0192.C03		306092	164775	Psa.0530.K13		481545	8089	Psa.0498.G10		667446	32586	Psa.0109.E17		874864	157019	Psa.0162.E13		1150864	54566	Psa.0301.D11
127142	121400	Psa.0335.C11		306092	164776	Psa.0212.F06		481545	8091	Psa.0117.D15		667446	32588	Psa.0470.P05		874864	157020	Psa.0624.K07		1150864	54567	Psa.0521.H09
127143	75138	Psa.0429.E14		306092	186209	Psa.0284.F11		481545	8094	Psa.0735.C19		667446	32589	Psa.0378.C02		874864	157021	Psa.0685.D14		1150865	12872	Psa.0466.I17
127143	75139	Psa.0607.E11		306092	186210	Psa.0673.H05		481545	63394	Psa.0064.H21		667446	157758	Psa.0355.H14		874865	103355	Psa.0491.I09		1150865	12873	Psa.0389.F23
127143	75140	Psa.0024.C02		306094	97853	Psa.0633.O10		481545	76196	Psa.0207.A08		667448	131020	Psa.0184.K22		874865	103356	Psa.0161.D19		1150865	12874	Psa.0545.N09
127143	75141	Psa.0289.C03		306094	97854	Psa.0345.D06		481545	76198	Psa.0219.H21		667448	131021	Psa.0206.N06		874865	142384	Psa.0325.P08		1150865	12875	Psa.0295.I08
127143	130513	Psa.0617.P14		306094	97855	Psa.0613.O09		481545	78856	Psa.0140.I22		667448	131022	Psa.0106.P07		874866	139221	Psa.0304.E24		1150865	12876	Psa.0609.L16
127143	130515	Psa.0304.J19		306094	97856	Psa.0181.L01		481545	78857	Psa.0394.L22		667448	131023	Psa.0293.K23		874866	172836	Psa.0475.B11		1150866	140844	Psa.0297.P08
127143	130516	Psa.0427.C05		306094	97857	Psa.0097.M16		481545	89379	Psa.0129.N15		667448	131024	Psa.0762.M15		874866	172837	Psa.0603.K17		1150866	140847	Psa.0483.F16
127143	130517	Psa.0332.H05		306094	97858	Psa.0043.A10		481545	120484	Psa.0147.G17		667448	131025	Psa.0195.G05		874866	172839	Psa.0156.J14		1150866	149385	Psa.0566.I23
127143	214445	Psa.0503.C20		306094	121566	Psa.0233.E06		481545	175177	Psa.0632.H14		667448	174513	Psa.0612.B11		874866	172840	Psa.0429.M04		1150866	171027	Psa.0376.C05
127144	39011	Psa.0730.L02		306094	162840	Psa.0664.F05		481545	175178	Psa.0447.P11		667448	174514	Psa.0314.E17		874866	172842	Psa.0261.A19		1150866	171028	Psa.0362.N21
127144	39017	Psa.0247.P01		306095	9160	Psa.0438.J15		481546	18066	Psa.0388.C07		667448	178705	Psa.0568.F06		874867	56311	Psa.0192.O05		1150868	139176	Psa.0299.D20
127144	115521	Psa.0022.G11		306095	31103	Psa.0054.H22		481546	32967	Psa.0254.O11		667448	178706	Psa.0177.I13		874867	56312	Psa.0198.F19		1150868	139177	Psa.0735.N10
127144	115522	Psa.0255.A11		306095	31105	Psa.0457.J23		481546	32968	Psa.0070.L15		667448	178708	Psa.0396.F03		874867	95392	Psa.0697.L15		1150869	116116	Psa.0611.D06
127145	173012	Psa.0687.H17		306095	31106	Psa.0299.E06		481546	32969	Psa.0370.M20		667449	82036	Psa.0107.O20		874867	95393	Psa.0160.K04		1150869	116118	Psa.0649.A19
127145	173013	Psa.0302.G01		306095	56339	Psa.0735.G01		481546	41059	Psa.0124.C20		667449	82038	Psa.0414.H19		874868	55579	Psa.0613.P14		1150869	182575	Psa.0295.L05
127145	173014	Psa.0187.E19		306095	56341	Psa.0606.C20		481546	119485	Psa.0212.G21		667450	168511	Psa.0560.G02		874868	55580	Psa.0336.D15		1150870	153644	Psa.0708.O23
127145	173015	Psa.0082.O04		306095	56342	Psa.0464.K01		481546	142059	Psa.0209.P02		667450	171114	Psa.0759.K17		874868	55584	Psa.0451.D19		1150870	195971	Psa.0298.P03
127145	173016	Psa.0118.M16		306095	97722	Psa.0706.L18		481547	188735	Psa.0550.J12		667450	171115	Psa.0619.M20		874868	55585	Psa.0448.B03		1150871	23178	Psa.0747.F03
127145	173019	Psa.0053.C14		306095	97724	Psa.0525.J07		481547	188736	Psa.0435.J15		667450	173204	Psa.0106.P19		874868	55587	Psa.0323.E23		1150871	23179	Psa.0752.A17
127145	173020	Psa.0289.N24		306095	97727	Psa.0049.P05		481547	188737	Psa.0353.D16		667451	151761	Psa.0466.L14		874868	133837	Psa.0212.C04		1150871	23180	Psa.0441.I12
127145	173021	Psa.0518.D04		306095	98395	Psa.0241.L19		481547	188738	Psa.0088.O19		667451	166658	Psa.0524.D01		874868	160153	Psa.0157.C05		1150871	106357	Psa.0301.D16
127145	173022	Psa.0427.P02		306095	106758	Psa.0360.I08		481547	188739	Psa.0065.I17		667451	166659	Psa.0106.G09		874868	160154	Psa.0505.M15		1150871	106358	Psa.0624.A13
127145	173023	Psa.0419.D05		306095	111096	Psa.0610.J15		481547	188740	Psa.0769.L13		667451	166660	Psa.0223.I01		874868	160155	Psa.0515.L14		1150871	129340	Psa.0763.K04
127145	173024	Psa.0250.M04		306095	121337	Psa.0421.L21		481548	57415	Psa.0438.O14		667451	166661	Psa.0247.E14		874869	59847	Psa.0504.G05		1150872	77441	Psa.0301.D08
127146	40829	Psa.0574.L17		306095	128353	Psa.0067.E20		481548	57416	Psa.0151.K05		667451	184682	Psa.0116.D13		874869	59848	Psa.0597.F21		1150872	77442	Psa.0312.C24
127146	40831	Psa.0022.B04		306095	168432	Psa.0191.H23		481548	57417	Psa.0226.E22		667452	177274	Psa.0188.A09		874869	99186	Psa.0178.C04		1150874	28491	Psa.0568.M20
127146	40832	Psa.0606.N18		306095	197632	Psa.0561.L07		481548	57418	Psa.0069.B14		667452	177275	Psa.0392.I01		874869	99187	Psa.0690.P05		1150874	28492	Psa.0366.H12
127146	40833	Psa.0534.G04		306097	54799	Psa.0046.F17		481548	57419	Psa.0100.L18		667452	177277	Psa.0398.M13		874869	99188	Psa.0744.B11		1150875	120630	Psa.0553.M21
127146	40834	Psa.0101.P13		306097	54801	Psa.0705.L04		481548	57420	Psa.0727.J03		667452	177279	Psa.0490.K01		874870	89587	Psa.0367.B24		1150875	120631	Psa.0600.G04
127146	128123	Psa.0610.D01		306097	54804	Psa.0276.P03		481548	57421	Psa.0216.J06		667452	177281	Psa.0408.E12		874870	89589	Psa.0264.B12		1150875	120632	Psa.0298.L01
127146	128124	Psa.0054.L05		306097	54806	Psa.0160.M04		481548	103674	Psa.0180.K21		667452	177282	Psa.0369.E23		874870	146351	Psa.0372.G01		1150876	39606	Psa.0301.O24
127147	56212	Psa.0451.L09		306097	54808	Psa.0243.J21		481548	103675	Psa.0410.O18		667452	198582	Psa.0302.O07		874870	146352	Psa.0759.L08		1150876	39607	Psa.0605.G15
127147	140814	Psa.0326.K22		306097	88747	Psa.0345.G13		481549	23509	Psa.0131.M20		667452	216089	Psa.0405.G16		874870	146353	Psa.0691.L15		1150877	49999	Psa.0342.N19
127147	140815	Psa.0413.A02		306100	79442	Psa.0141.O20		481549	97350	Psa.0245.L04		667453	129199	Psa.0725.O18		874870	146354	Psa.0709.J05		1150877	63400	Psa.0534.L22
127147	140816	Psa.0457.B06		306100	79446	Psa.0372.N20		481549	97351	Psa.0588.F11		667453	134778	Psa.0111.I23		874870	146355	Psa.0159.H18		1150877	63401	Psa.0299.K08
127147	174143	Psa.0131.D16		306100	79447	Psa.0239.I16		481549	163071	Psa.0075.L09		667454	45483	Psa.0110.H21		874870	146356	Psa.0199.A24		1150877	63403	Psa.0559.J07
127147	174144	Psa.0430.B17		306100	79448	Psa.0276.J07		481549	163072	Psa.0280.E19		667454	45484	Psa.0475.N14		874871	93394	Psa.0157.G23		1150877	63405	Psa.0322.J15
127148	5405	Psa.0282.H03		306101	168520	Psa.0178.G21		481549	163074	Psa.0325.G14		667454	45486	Psa.0303.O23		874871	194794	Psa.0269.F04		1150877	63406	Psa.0397.I03
127148	5406	Psa.0024.G06		306101	168521	Psa.0730.N20		481550	33571	Psa.0575.B11		667454	132354	Psa.0492.H08		874872	32348	Psa.0705.N03		1150877	205881	Psa.0591.J15
127148	5407	Psa.0446.B24		306101	168522	Psa.0424.L22		481550	33572	Psa.0659.N06		667455	161183	Psa.0108.C08		874872	32349	Psa.0155.I21		1150878	109959	Psa.0532.B14
127148	25011	Psa.0243.C24		306101	168523	Psa.0717.C21		481550	33573	Psa.0068.B14		667455	173621	Psa.0232.D21		874874	91372	Psa.0395.M16		1150878	140422	Psa.0678.L08
127148	189306	Psa.0417.A17		306102	97310	Psa.0690.G06		481550	33574	Psa.0105.O01		667455	192411	Psa.0127.F19		874874	148084	Psa.0688.C06		1150878	140423	Psa.0642.P07
127149	51240	Psa.0212.N17		306102	97311	Psa.0209.N14		481550	33575	Psa.0312.J19		667456	95304	Psa.0112.M24		874875	30628	Psa.0477.N13		1150878	181342	Psa.0326.P21
127149	51241	Psa.0337.C07		306102	97312	Psa.0699.I22		481551	125332	Psa.0275.N20		667456	97074	Psa.0224.A18		874875	30629	Psa.0157.O17		1150878	181343	Psa.0489.I01
127149	51242	Psa.0078.E15		306102	97313	Psa.0170.C14		481551	168951	Psa.0453.O24		667456	97075	Psa.0367.H10		874876	12450	Psa.0698.B06		1150878	189080	Psa.0295.D16
127149	51243	Psa.0025.D17		306103	62168	Psa.0180.K18		481551	168952	Psa.0195.O02		667456	97077	Psa.0242.M18		874876	12453	Psa.0683.H22		1150878	189081	Psa.0364.N18
127149	51244	Psa.0054.N14		306103	99599	Psa.0752.F07		481551	168953	Psa.0588.F01		667457	158800	Psa.0209.C12		874876	12454	Psa.0463.F24		1150881	2524	Psa.0332.I16
127149	51245	Psa.0460.C01		306103	99601	Psa.0325.C16		481551	168954	Psa.0069.O15		667457	158801	Psa.0751.P20		874876	12455	Psa.0302.J02		1150881	2526	Psa.0561.P02
127149	51246	Psa.0168.A14		306103	99602	Psa.0049.P19		481551	179357	Psa.0515.C06		667457	158802	Psa.0109.L02		874876	93235	Psa.0545.C22		1150881	2527	Psa.0623.O24
127149	182594	Psa.0591.N12		306103	201819	Psa.0298.E04		481551	202325	Psa.0241.H01		667457	158803	Psa.0118.G07		874876	93236	Psa.0156.L01		1150884	38016	Psa.0651.D18
127149	182595	Psa.0743.G16		306103	201820	Psa.0137.D10		481551	206112	Psa.0655.I24		667457	158804	Psa.0343.B16		874876	134321	Psa.0233.D21		1150884	38017	Psa.0634.H11
127151	24909	Psa.0045.H17		306103	201821	Psa.0305.D09		481552	92698	Psa.0138.K05		667457	158805	Psa.0702.O17		874876	134324	Psa.0212.L04		1150884	149941	Psa.0420.H21
127151	42352	Psa.0352.P12		306105	31381	Psa.0540.E06		481552	92699	Psa.0485.O15		667458	140071	Psa.0620.C21		874876	189429	Psa.0553.O12		1150884	149942	Psa.0362.N06
127151	47281	Psa.0408.N22		306105	31382	Psa.0323.P07		481552	92700	Psa.0439.P23		667458	140073	Psa.0728.P15		874877	126217	Psa.0581.I02		1150884	153825	Psa.0296.B03
127151	71069	Psa.0245.J17		306105	70884	Psa.0755.D11		481552	92701	Psa.0279.C14		667458	140075	Psa.0482.I24		874877	126218	Psa.0158.G09		1150885	64522	Psa.0668.I17
127151	77627	Psa.0080.I16		306105	70885	Psa.0044.D06		481552	159186	Psa.0067.E10		667458	188267	Psa.0110.L08		874877	130647	Psa.0352.L03		1150885	64523	Psa.0576.M23
127151	85017	Psa.0518.B20		306105	70886	Psa.0576.A04		481552	159187	Psa.0110.O08		667459	50023	Psa.0431.H19		874877	205255	Psa.0703.J13		1150885	64524	Psa.0295.B14
127151	85018	Psa.0523.O03		306105	70887	Psa.0050.E14		481552	170782	Psa.0639.H08		667459	52117	Psa.0235.C23		874878	59534	Psa.0158.D12		1150886	15666	Psa.0388.G21
127151	85019	Psa.0129.G11		306106	31381	Psa.0540.E06		481552	170783	Psa.0366.H19		667459	116452	Psa.0126.L04		874878	59535	Psa.0247.G17		1150886	15668	Psa.0583.D19
127151	85021	Psa.0279.P08		306106	31382	Psa.0323.P07		481552	189310	Psa.0333.A15		667459	116453	Psa.0107.G03		874878	59536	Psa.0693.B22		1150887	102844	Psa.0300.N06
127151	85022	Psa.0495.H03		306106	33609	Psa.0424.P22		481553	128839	Psa.0361.H14		667460	30997	Psa.0739.O10		874878	59537	Psa.0740.N10		1150887	102845	Psa.0672.K18
127151	91975	Psa.0485.N17		306106	70154	Psa.0065.N07		481553	128840	Psa.0148.J02		667460	52686	Psa.0402.H23		874878	59538	Psa.0695.G08		1150887	137555	Psa.0609.A05
127151	96751	Psa.0605.D08		306106	70155	Psa.0224.F08		481553	212238	Psa.0064.E04		667460	52688	Psa.0631.B01		874878	59539	Psa.0669.I21		1150887	175878	Psa.0450.A21
127151	127344	Psa.0085.P15		306106	70156	Psa.0489.D12		481554	124949	Psa.0129.L13		667460	176999	Psa.0218.L16		874878	59540	Psa.0436.L06		1150888	27012	Psa.0424.D11
127151	189183	Psa.0568.L16		306106	70157	Psa.0572.N11		481554	124950	Psa.0544.I14		667460	177000	Psa.0109.K23		874878	59541	Psa.0192.F22		1150889	34816	Psa.0367.J22
127154	9026	Psa.0406.B02		306106	70159	Psa.0514.L13		481554	124951	Psa.0477.O02		667461	39595	Psa.0425.F11		874878	59542	Psa.0395.A02		1150889	89185	Psa.0720.H13
127154	9028	Psa.0324.H05		306106	70160	Psa.0748.N09		481554	124952	Psa.0070.M03		667461	39596	Psa.0570.C12		874878	59543	Psa.0353.O10		1150889	89186	Psa.0296.M23
127154	185354	Psa.0291.E06		306106	70884	Psa.0755.D11		481555	62366	Psa.0065.A15		667461	39597	Psa.0437.K20		874878	59544	Psa.0656.D20		1150890	77075	Psa.0323.H12
127154	185355	Psa.0764.F16		306106	70885	Psa.0044.D06		481555	103503	Psa.0349.N13		667461	39598	Psa.0393.I19		874878	59545	Psa.0525.C01		1150890	77082	Psa.0296.C24
127154	194333	Psa.0520.P16		306106	70886	Psa.0576.A04		481555	160382	Psa.0400.L07		667461	39599	Psa.0183.G04		874880	79991	Psa.0160.G11		1150890	77083	Psa.0633.M22
127154	194334	Psa.0681.P09		306106	114287	Psa.0309.L22		481556	13096	Psa.0700.D18		667461	39600	Psa.0547.D12		874880	79992	Psa.0446.H03		1150891	67824	Psa.0744.L03
127156	105149	Psa.0051.B16		306107	185609	Psa.0236.P13		481556	14065	Psa.0187.K21		667461	39601	Psa.0112.M16		874881	30093	Psa.0609.B19		1150891	67825	Psa.0298.N22
127156	105150	Psa.0666.E21		306107	185610	Psa.0324.M19		481556	14066	Psa.0064.B05		667462	55528	Psa.0519.C02		874881	30096	Psa.0479.E10		1150891	154597	Psa.0717.J19
127156	105151	Psa.0025.I21		306107	185611	Psa.0097.G21		481556	14067	Psa.0274.F13		667462	55529	Psa.0607.D10		874881	30098	Psa.0423.O06		1150892	17188	Psa.0619.P06
127156	182788	Psa.0321.G08		306107	206058	Psa.0043.H05		481557	140102	Psa.0310.G15		667462	55530	Psa.0630.J03		874881	30102	Psa.0156.B01		1150892	81572	Psa.0295.D01
127156	182791	Psa.0559.A24		306108	59722	Psa.0157.M02		481557	140103	Psa.0704.L02		667462	55531	Psa.0157.P04		874881	108189	Psa.0332.P21		1150892	140007	Psa.0759.B19
127156	182793	Psa.0196.F04		306108	59723	Psa.0260.G06		481557	140104	Psa.0106.N12		667462	55532	Psa.0123.O04		874881	108191	Psa.0222.E18		1150893	81571	Psa.0648.G12
127156	214299	Psa.0611.E22		306108	59724	Psa.0554.P05		481557	140105	Psa.0497.L05		667462	55533	Psa.0148.N09		874881	140508	Psa.0452.E09		1150893	81572	Psa.0295.D01
127156	214300	Psa.0684.J04		306108	59725	Psa.0522.F16		481557	140106	Psa.0075.C23		667462	55534	Psa.0746.J15		874881	140593	Psa.0296.L17		1150894	31149	Psa.0300.N04
127158	37860	Psa.0518.D19		306108	59726	Psa.0252.A11		481557	140107	Psa.0641.J09		667462	55535	Psa.0631.N20		874882	6729	Psa.0219.J23		1150894	31153	Psa.0706.M03
127158	37861	Psa.0125.G22		306108	59727	Psa.0267.M14		481557	158445	Psa.0228.K03		667462	55536	Psa.0110.D21		874882	6731	Psa.0155.P08		1150894	31154	Psa.0709.I10
127158	37863	Psa.0548.H04		306108	59728	Psa.0276.F18		481557	158447	Psa.0065.J24		667462	123368	Psa.0714.I08		874882	6732	Psa.0667.B06		1150894	31157	Psa.0321.K16
127158	37865	Psa.0238.B07		306108	59729	Psa.0473.D13		481558	53237	Psa.0326.A10		667462	168332	Psa.0622.E08		874882	62195	Psa.0568.B01		1150894	31158	Psa.0349.M06
127158	123675	Psa.0195.E24		306108	70995	Psa.0062.O11		481558	59875	Psa.0066.M16		667463	3104	Psa.0363.P01		874883	38057	Psa.0156.G14		1150894	31159	Psa.0378.H02
127158	123676	Psa.0738.N05		306108	74348	Psa.0206.E16		481559	99106	Psa.0720.L23		667463	3105	Psa.0108.F03		874883	38058	Psa.0694.H10		1150894	191965	Psa.0682.L20
127158	123680	Psa.0388.B19		306108	74349	Psa.0086.I05		481559	99107	Psa.0066.P02		667464	136939	Psa.0293.K11		874883	38059	Psa.0758.N06		1150894	213881	Psa.0387.D22
127158	185214	Psa.0119.P09		306108	74350	Psa.0223.P13		481559	99108	Psa.0528.I04		667465	144885	Psa.0596.J08		874883	38060	Psa.0480.C08		1150895	86723	Psa.0317.E22
127159	199202	Psa.0737.L16		306108	106383	Psa.0395.J24		481559	126242	Psa.0748.M05		667465	144888	Psa.0109.H21		874883	38061	Psa.0249.N22		1150896	21379	Psa.0619.E21
127159	199203	Psa.0573.C18		306108	172886	Psa.0486.H09		481559	126243	Psa.0639.O15		667465	157923	Psa.0631.O09		874883	63360	Psa.0355.J20		1150896	21383	Psa.0301.H15
127159	204507	Psa.0043.I22		306108	212859	Psa.0427.B22		481559	126244	Psa.0753.C18		667465	157924	Psa.0582.L02		874883	102738	Psa.0441.J03		1150896	21384	Psa.0714.I05
127159	204508	Psa.0407.J04		306109	13420	Psa.0703.J02		481559	140638	Psa.0401.J15		667465	157925	Psa.0310.P05		874883	164346	Psa.0754.F24		1150896	21388	Psa.0548.F08
127159	204509	Psa.0187.G19		306109	159797	Psa.0291.G05		481559	140639	Psa.0200.N12		667465	162805	Psa.0555.B20		874884	63617	Psa.0555.G14		1150896	88836	Psa.0581.J19
127159	204510	Psa.0346.L07		306109	159798	Psa.0733.M11		481560	155686	Psa.0117.A13		667466	11257	Psa.0356.D06		874884	63618	Psa.0405.D21		1150897	17670	Psa.0313.L13
127159	204511	Psa.0487.B17		306109	159799	Psa.0161.C21		481560	183813	Psa.0126.L03		667466	125621	Psa.0770.L13		874884	74560	Psa.0228.A24		1150897	87200	Psa.0297.D24
127160	187069	Psa.0073.H04		306109	159800	Psa.0330.L12		481560	183814	Psa.0746.E10		667466	171801	Psa.0107.M09		874884	115801	Psa.0518.E05		1150898	184146	Psa.0295.P08
127160	187071	Psa.0624.B16		306109	163560	Psa.0201.J18		481560	207772	Psa.0068.B07		667466	193112	Psa.0575.C09		874884	115802	Psa.0385.L13		1150898	184147	Psa.0724.L22
127160	187072	Psa.0036.B09		306109	182075	Psa.0048.E01		481560	209711	Psa.0365.C20		667466	193114	Psa.0253.H15		874884	115803	Psa.0702.K13		1150900	74830	Psa.0758.B12
127160	197287	Psa.0120.M12		306109	193094	Psa.0244.E16		481561	74474	Psa.0067.H07		667467	131995	Psa.0107.A17		874887	121357	Psa.0485.B13		1150900	74831	Psa.0297.G14
127160	197288	Psa.0185.I04		306110	19008	Psa.0116.O08		481561	190579	Psa.0402.P19		667467	131996	Psa.0353.J20		874887	121358	Psa.0627.P17		1150900	113654	Psa.0648.D02
127160	197289	Psa.0672.M10		306110	19009	Psa.0755.C18		481561	207280	Psa.0574.M23		667467	131997	Psa.0168.P20		874887	121359	Psa.0656.P02		1150900	113655	Psa.0580.P05
127160	197290	Psa.0267.O02		306110	19011	Psa.0406.I16		481563	84559	Psa.0486.O16		667467	131998	Psa.0398.C14		874887	121360	Psa.0399.N07		1150900	113656	Psa.0630.L24
127160	199781	Psa.0698.H19		306110	19012	Psa.0550.L19		481563	84560	Psa.0522.O20		667467	131999	Psa.0187.L01		874887	123638	Psa.0667.L13		1150900	113658	Psa.0475.P01
127160	199782	Psa.0023.F11		306110	73951	Psa.0299.N01		481563	84561	Psa.0726.N08		667467	202009	Psa.0735.A21		874887	123648	Psa.0156.P10		1150900	216544	Psa.0456.O18
127160	199783	Psa.0770.O23		306110	73953	Psa.0044.P05		481563	84562	Psa.0068.O14		667468	49287	Psa.0111.G13		874887	157688	Psa.0755.H13		1150900	217000	Psa.0691.M06
127160	199784	Psa.0045.A17		306110	114334	Psa.0154.L03		481563	84563	Psa.0348.B06		667468	49289	Psa.0360.J13		874887	157689	Psa.0312.O08		1150900	218255	Psa.0392.E19
127160	199785	Psa.0172.A10		306110	114336	Psa.0209.G21		481563	142758	Psa.0305.A09		667469	36278	Psa.0295.B06		874888	73493	Psa.0206.A17		1150902	114163	Psa.0297.B04
127161	91694	Psa.0057.M05		306111	24692	Psa.0480.H19		481563	163560	Psa.0201.J18		667469	36279	Psa.0414.M13		874888	142628	Psa.0161.E13		1150903	101514	Psa.0523.L08
127161	91695	Psa.0135.O20		306111	24694	Psa.0491.C18		481564	73882	Psa.0266.A19		667469	181518	Psa.0550.D08		874888	157053	Psa.0737.N22		1150903	109661	Psa.0299.F15
127161	91696	Psa.0620.O17		306111	95283	Psa.0759.O22		481564	73883	Psa.0752.J22		667469	181519	Psa.0599.C04		874888	157054	Psa.0731.P07		1150904	37836	Psa.0321.A14
127161	91697	Psa.0305.E08		306111	101294	Psa.0044.C24		481564	73884	Psa.0330.B18		667469	181520	Psa.0594.B23		874888	157055	Psa.0647.I13		1150904	101606	Psa.0670.L24
127161	91701	Psa.0312.A04		306112	39512	Psa.0264.B19		481564	73886	Psa.0607.L07		667470	35079	Psa.0109.C05		874888	157056	Psa.0461.C02		1150904	101607	Psa.0522.D08
127161	95930	Psa.0148.H23		306112	39513	Psa.0049.K01		481564	73887	Psa.0168.H23		667470	35080	Psa.0281.J24		874888	157057	Psa.0761.E21		1150904	101608	Psa.0661.K11
127161	172572	Psa.0155.H14		306112	39514	Psa.0700.P23		481564	73889	Psa.0477.B14		667470	35081	Psa.0182.A13		874888	204466	Psa.0266.P12		1150904	162174	Psa.0417.I07
127161	172573	Psa.0095.N05		306112	86080	Psa.0429.L21		481564	82213	Psa.0378.A15		667470	35084	Psa.0114.M06		874893	143039	Psa.0439.H09		1150905	57393	Psa.0431.I22
127161	181236	Psa.0023.G09		306112	86082	Psa.0108.B08		481564	89281	Psa.0068.F15		667471	84017	Psa.0242.A11		874893	143042	Psa.0157.A02		1150905	57395	Psa.0700.K17
127161	184949	Psa.0711.J02		306113	5196	Psa.0218.M16		481564	89282	Psa.0272.I15		667471	84018	Psa.0493.F03		874894	199851	Psa.0155.P05		1150905	120691	Psa.0336.F18
127161	184950	Psa.0716.O07		306113	5197	Psa.0151.C09		481564	180738	Psa.0530.C05		667471	84020	Psa.0106.K12		874894	199852	Psa.0751.L22		1150905	120692	Psa.0571.O01
127161	184951	Psa.0768.F07		306113	13940	Psa.0411.J12		481565	16632	Psa.0552.L09		667471	84021	Psa.0651.N03		874895	25387	Psa.0206.N21		1150905	120693	Psa.0714.J15
127162	184883	Psa.0022.N21		306113	13941	Psa.0485.J05		481565	16633	Psa.0432.O21		667472	77762	Psa.0765.O16		874895	25388	Psa.0161.G01		1150905	120695	Psa.0298.J04
127162	184884	Psa.0206.P08		306113	13942	Psa.0627.B02		481565	16634	Psa.0340.O04		667472	77764	Psa.0334.P04		874895	25389	Psa.0436.J11		1150906	94838	Psa.0554.J21
127163	146765	Psa.0470.E21		306113	13943	Psa.0760.B13		481565	16635	Psa.0507.M03		667472	100876	Psa.0568.F07		874895	25390	Psa.0369.N09		1150906	94839	Psa.0640.A08
127163	176523	Psa.0275.O19		306113	13944	Psa.0425.H11		481565	48904	Psa.0440.M08		667472	100877	Psa.0209.C05		874896	34101	Psa.0385.P06		1150906	94841	Psa.0505.P07
127163	190561	Psa.0700.A23		306113	13945	Psa.0695.C24		481565	48905	Psa.0381.F15		667472	119683	Psa.0248.P07		874896	34102	Psa.0272.B04		1150906	145614	Psa.0296.L03
127163	190562	Psa.0025.M11		306113	60997	Psa.0607.A15		481565	48906	Psa.0635.H19		667473	115583	Psa.0167.L24		874896	34104	Psa.0415.B12		1150906	188698	Psa.0322.E11
127164	170035	Psa.0277.B06		306113	66356	Psa.0504.I17		481565	48907	Psa.0647.B03		667473	115584	Psa.0206.P01		874896	41224	Psa.0497.I14		1150907	4012	Psa.0366.B06
127165	23511	Psa.0162.H04		306113	66357	Psa.0384.A11		481565	48908	Psa.0481.D01		667473	115585	Psa.0420.N16		874896	158456	Psa.0161.P03		1150907	182970	Psa.0300.I21
127165	23512	Psa.0534.O17		306113	66358	Psa.0598.L24		481565	48909	Psa.0240.F19		667473	115586	Psa.0108.P24		874897	53158	Psa.0435.C03		1150907	182971	Psa.0326.A18
127165	23514	Psa.0568.D02		306113	66359	Psa.0202.O06		481565	58916	Psa.0070.K14		667473	115589	Psa.0401.M02		874897	53159	Psa.0443.A02		1150908	18008	Psa.0697.E24
127165	23516	Psa.0770.A22		306113	111231	Psa.0329.B18		481565	63731	Psa.0545.N24		667473	196008	Psa.0226.J16		874897	53160	Psa.0155.P09		1150908	18009	Psa.0735.C13
127165	23518	Psa.0028.O15		306113	147881	Psa.0523.B09		481565	131480	Psa.0091.P04		667474	101928	Psa.0582.P16		874897	53161	Psa.0691.L20		1150909	86964	Psa.0547.B16
127165	23519	Psa.0624.K15		306113	147882	Psa.0207.M13		481565	131481	Psa.0591.I21		667474	101931	Psa.0597.M07		874897	53162	Psa.0247.D11		1150909	86965	Psa.0693.A20
127165	23521	Psa.0459.F17		306113	147883	Psa.0047.N09		481566	124354	Psa.0065.A18		667474	101932	Psa.0109.P18		874897	53163	Psa.0326.K14		1150909	86966	Psa.0666.J06
127165	33272	Psa.0256.G17		306113	147884	Psa.0420.G12		481566	125753	Psa.0135.I10		667474	101933	Psa.0371.B01		874897	53164	Psa.0162.L09		1150909	86967	Psa.0593.K17
127165	33273	Psa.0619.C23		306114	32670	Psa.0223.I24		481567	54640	Psa.0064.E18		667475	89728	Psa.0109.G16		874898	9696	Psa.0451.A05		1150909	114246	Psa.0679.A06
127165	33275	Psa.0410.I20		306114	61004	Psa.0047.J08		481567	128488	Psa.0152.D15		667475	90838	Psa.0382.D08		874898	9702	Psa.0295.G03		1150909	114248	Psa.0300.G13
127166	95149	Psa.0032.C14		306114	148356	Psa.0199.E13		481567	128489	Psa.0180.O01		667476	71210	Psa.0142.P24		874898	92877	Psa.0222.C01		1150910	47141	Psa.0301.N12
127166	95150	Psa.0022.M20		306114	148357	Psa.0073.N09		481567	128491	Psa.0620.D03		667476	71211	Psa.0199.L13		874898	92878	Psa.0355.M12		1150910	47142	Psa.0601.M22
127166	95153	Psa.0534.A17		306114	148358	Psa.0301.H03		481568	158361	Psa.0193.I02		667476	71212	Psa.0515.O04		874898	114201	Psa.0446.P10		1150910	154562	Psa.0333.B21
127166	137981	Psa.0447.M12		306114	177120	Psa.0364.M04		481568	158362	Psa.0753.I08		667476	71213	Psa.0127.A03		874898	172064	Psa.0157.D12		1150910	154564	Psa.0452.M11
127166	137982	Psa.0501.B19		306114	177121	Psa.0703.N19		481568	158363	Psa.0188.B13		667476	191096	Psa.0439.N10		874898	172065	Psa.0753.M17		1150910	154565	Psa.0642.A20
127167	21529	Psa.0247.J09		306114	212222	Psa.0673.F08		481568	158364	Psa.0151.K04		667476	194303	Psa.0493.C05		874899	88347	Psa.0273.B10		1150910	181679	Psa.0461.M04
127167	21530	Psa.0420.D10		306116	36784	Psa.0443.N13		481568	158365	Psa.0067.O24		667476	194304	Psa.0106.M06		874899	88348	Psa.0248.M15		1150911	5168	Psa.0295.J06
127167	21531	Psa.0681.A21		306116	36786	Psa.0436.B12		481568	158366	Psa.0672.M18		667478	62000	Psa.0630.F18		874899	104490	Psa.0641.B19		1150911	5171	Psa.0343.F06
127167	21532	Psa.0476.E24		306116	36787	Psa.0207.N03		481568	158367	Psa.0665.P19		667478	164960	Psa.0672.P16		874899	104491	Psa.0161.F01		1150911	108648	Psa.0677.C19
127167	21533	Psa.0434.I02		306116	36788	Psa.0473.E13		481568	185952	Psa.0558.H18		667479	93887	Psa.0106.G24		874900	160113	Psa.0420.O19		1150911	185944	Psa.0352.H01
127167	21535	Psa.0219.M18		306116	36790	Psa.0315.F02		481569	40756	Psa.0065.N17		667479	93892	Psa.0472.A24		874900	160114	Psa.0340.M16		1150912	52645	Psa.0299.I12
127167	98300	Psa.0237.D15		306116	36791	Psa.0322.P17		481569	40758	Psa.0159.F02		667479	93893	Psa.0767.C06		874900	160116	Psa.0459.L20		1150912	52648	Psa.0474.F09
127167	98306	Psa.0209.D16		306116	36792	Psa.0706.L02		481569	40759	Psa.0457.P23		667479	193459	Psa.0365.I04		874900	161048	Psa.0719.D08		1150913	104723	Psa.0593.F02
127168	147700	Psa.0486.N13		306116	36793	Psa.0761.H19		481569	40760	Psa.0322.J05		667479	193460	Psa.0660.O07		874900	161049	Psa.0344.L13		1150913	104726	Psa.0295.F15
127168	147702	Psa.0548.P03		306116	137235	Psa.0662.K15		481569	40761	Psa.0547.E07		667479	194758	Psa.0585.M16		874900	161050	Psa.0161.O16		1150913	130817	Psa.0575.P07
127168	147703	Psa.0023.E18		306116	137236	Psa.0666.O23		481569	40763	Psa.0285.A18		667480	111459	Psa.0299.I18		874902	176752	Psa.0158.O11		1150913	130818	Psa.0496.G24
127168	147704	Psa.0692.O14		306116	137237	Psa.0431.C09		481569	92665	Psa.0479.E15		667480	121650	Psa.0489.D20		874902	185614	Psa.0394.N05		1150914	160203	Psa.0323.K24
127168	147705	Psa.0446.H14		306116	137239	Psa.0413.N15		481569	141637	Psa.0331.G05		667480	121651	Psa.0594.I15		874903	112623	Psa.0250.F19		1150914	165973	Psa.0592.A17
127170	3165	Psa.0684.F11		306116	137240	Psa.0270.I16		481570	146100	Psa.0602.B21		667480	121652	Psa.0341.M03		874903	112624	Psa.0406.L02		1150914	165974	Psa.0764.P10
127170	3166	Psa.0451.D14		306116	160801	Psa.0766.B03		481570	146102	Psa.0612.M15		667480	160784	Psa.0348.P16		874903	112625	Psa.0461.B10		1150914	165975	Psa.0431.A16
127170	3168	Psa.0417.K14		306116	196529	Psa.0045.N14		481570	146103	Psa.0608.N04		667480	160785	Psa.0534.H21		874903	112628	Psa.0561.C05		1150914	165976	Psa.0545.E05
127170	3169	Psa.0109.E15		306116	196530	Psa.0151.M13		481570	146104	Psa.0747.K19		667480	160786	Psa.0109.L14		874903	112788	Psa.0202.K09		1150914	165977	Psa.0692.G16
127170	3170	Psa.0650.H23		306116	196531	Psa.0361.P13		481570	146105	Psa.0094.N16		667481	88692	Psa.0111.B14		874903	112790	Psa.0175.D09		1150914	165978	Psa.0724.J16
127170	3172	Psa.0709.K17		306117	25202	Psa.0047.H15		481570	146106	Psa.0191.D15		667481	113750	Psa.0182.O23		874903	112791	Psa.0351.D04		1150914	165979	Psa.0464.I01
127170	3173	Psa.0162.D06		306117	42622	Psa.0527.C18		481570	211722	Psa.0070.K08		667481	113751	Psa.0348.C21		874904	71874	Psa.0504.M05		1150914	174536	Psa.0295.J05
127170	38792	Psa.0400.K23		306117	82667	Psa.0732.N02		481571	30396	Psa.0066.J09		667481	113752	Psa.0271.H23		874904	87580	Psa.0464.J21		1150915	50663	Psa.0413.K03
127170	38797	Psa.0696.M01		306117	98719	Psa.0628.E24		481571	152073	Psa.0529.A07		667481	141233	Psa.0361.I17		874904	160202	Psa.0161.I10		1150915	50664	Psa.0436.N02
127170	79360	Psa.0543.A12		306118	36335	Psa.0756.L15		481571	152074	Psa.0517.K09		667482	28322	Psa.0407.I04		874904	179527	Psa.0589.G10		1150915	50665	Psa.0732.O06
127170	114278	Psa.0614.B21		306118	36336	Psa.0049.G02		481571	192167	Psa.0453.I03		667482	91888	Psa.0110.H05		874904	179528	Psa.0540.K24		1150917	154333	Psa.0349.K11
127170	147522	Psa.0750.M10		306118	106994	Psa.0064.H03		481571	196317	Psa.0111.F11		667482	91889	Psa.0638.P03		874906	77357	Psa.0477.L09		1150917	154334	Psa.0296.O23
127170	147523	Psa.0259.N08		306118	106995	Psa.0055.I13		481571	210710	Psa.0149.G16		667482	91896	Psa.0186.A24		874906	77358	Psa.0340.O05		1150917	154335	Psa.0735.C02
127170	147524	Psa.0285.A22		306119	22839	Psa.0351.O11		481571	212946	Psa.0542.G19		667482	108544	Psa.0136.O04		874906	77359	Psa.0158.D13		1150918	45268	Psa.0335.P03
127170	147525	Psa.0023.J04		306119	22840	Psa.0508.F05		481572	20779	Psa.0189.L12		667483	158224	Psa.0111.H23		874906	77360	Psa.0499.C16		1150919	184146	Psa.0295.P08
127170	147526	Psa.0744.D24		306119	29648	Psa.0718.G20		481572	20780	Psa.0068.E21		667483	176193	Psa.0335.A11		874906	77361	Psa.0582.F10		1150919	184147	Psa.0724.L22
127170	147527	Psa.0297.J20		306119	109512	Psa.0049.F01		481572	20783	Psa.0175.H19		667483	176730	Psa.0550.G04		874906	77363	Psa.0706.C17		1150921	26482	Psa.0338.C18
127171	181955	Psa.0036.O07		306119	159246	Psa.0754.I10		481573	48520	Psa.0142.C02		667484	12779	Psa.0435.J19		874907	27205	Psa.0282.K05		1150921	26483	Psa.0765.M02
127171	211697	Psa.0472.D21		306119	159248	Psa.0222.N06		481573	48521	Psa.0378.N13		667484	12781	Psa.0585.E02		874907	119784	Psa.0338.A22		1150921	26484	Psa.0691.D06
127171	212111	Psa.0028.O17		306119	159249	Psa.0448.L11		481573	48522	Psa.0512.B18		667484	12784	Psa.0728.M14		874907	137754	Psa.0349.P24		1150921	26486	Psa.0406.O09
127171	212112	Psa.0326.B10		306119	159250	Psa.0128.I10		481573	48523	Psa.0407.M11		667484	12787	Psa.0532.D12		874907	137755	Psa.0542.P14		1150921	27382	Psa.0381.L13
127171	212113	Psa.0683.P18		306119	159252	Psa.0294.J05		481573	48524	Psa.0673.L04		667484	30131	Psa.0111.B04		874907	137756	Psa.0336.D24		1150921	64777	Psa.0301.M13
127171	212114	Psa.0410.M11		306119	159254	Psa.0100.D23		481573	48525	Psa.0066.I08		667485	12779	Psa.0435.J19		874907	164916	Psa.0426.M07		1150921	113738	Psa.0302.N14
127171	219504	Psa.0753.J08		306119	169283	Psa.0590.N15		481573	170605	Psa.0302.O15		667485	12781	Psa.0585.E02		874908	144254	Psa.0244.I09		1150922	14548	Psa.0646.P12
127173	5906	Psa.0338.F08		306120	48191	Psa.0605.P24		481573	211098	Psa.0090.A15		667485	12784	Psa.0728.M14		874908	144255	Psa.0248.D15		1150922	21264	Psa.0700.C05
127173	32536	Psa.0105.C22		306120	91221	Psa.0343.A16		481573	213519	Psa.0610.P20		667485	12787	Psa.0532.D12		874908	144256	Psa.0158.D08		1150922	41331	Psa.0480.F07
127173	32537	Psa.0025.P12		306120	91222	Psa.0228.E09		481573	213520	Psa.0763.E01		667485	30131	Psa.0111.B04		874908	172276	Psa.0628.N18		1150922	42055	Psa.0631.I13
127173	32538	Psa.0257.B12		306120	91224	Psa.0049.E02		481574	48521	Psa.0378.N13		667486	85440	Psa.0112.N12		874908	172277	Psa.0467.H01		1150922	81501	Psa.0297.C03
127173	33223	Psa.0082.N22		306120	91225	Psa.0188.B15		481574	48522	Psa.0512.B18		667487	85440	Psa.0112.N12		874910	3319	Psa.0426.E15		1150922	81502	Psa.0539.A22
127173	57063	Psa.0125.O20		306120	91226	Psa.0348.N16		481574	48524	Psa.0673.L04		667488	140073	Psa.0728.P15		874910	3320	Psa.0490.C20		1150922	81503	Psa.0600.D12
127174	4494	Psa.0245.I11		306120	91227	Psa.0704.J04		481574	48525	Psa.0066.I08		667488	140075	Psa.0482.I24		874910	3322	Psa.0315.E23		1150926	101514	Psa.0523.L08
127174	133118	Psa.0685.B22		306120	91228	Psa.0250.N01		481574	170605	Psa.0302.O15		667488	152715	Psa.0147.C15		874910	3323	Psa.0155.H13		1150926	109661	Psa.0299.F15
127174	133119	Psa.0415.M18		306120	91229	Psa.0272.P10		481574	200894	Psa.0293.E21		667488	188267	Psa.0110.L08		874910	3324	Psa.0318.F11		1150927	174922	Psa.0441.O20
127174	152776	Psa.0677.F19		306121	92758	Psa.0683.I05		481574	213519	Psa.0610.P20		667489	58350	Psa.0647.P13		874910	3325	Psa.0192.D23		1150927	174927	Psa.0299.D07
127175	545	Psa.0604.B08		306121	92759	Psa.0045.I07		481574	213520	Psa.0763.E01		667489	63243	Psa.0112.M19		874910	3326	Psa.0410.G06		1150927	218903	Psa.0605.N10
127175	548	Psa.0468.O22		306121	92760	Psa.0206.C24		481574	214399	Psa.0532.C12		667489	63244	Psa.0239.F02		874911	56140	Psa.0187.F11		1150928	60527	Psa.0697.B09
127175	554	Psa.0092.B06		306121	104966	Psa.0544.A01		481574	214400	Psa.0084.N13		667490	26500	Psa.0254.E13		874911	56141	Psa.0175.N02		1150928	92186	Psa.0607.B01
127175	557	Psa.0379.I21		306121	147795	Psa.0538.N15		481575	106226	Psa.0460.B11		667490	26503	Psa.0109.P03		874911	56142	Psa.0360.J10		1150928	92189	Psa.0585.L24
127175	37341	Psa.0649.P10		306121	147796	Psa.0112.N19		481575	158947	Psa.0759.M07		667490	26504	Psa.0292.M24		874911	56143	Psa.0557.P11		1150928	92191	Psa.0600.D24
127175	51409	Psa.0441.F07		306121	165478	Psa.0397.J01		481575	158948	Psa.0140.O16		667491	28343	Psa.0616.E13		874911	56144	Psa.0196.M04		1150928	92192	Psa.0555.B02
127176	63792	Psa.0597.C17		306122	43947	Psa.0413.F02		481575	170219	Psa.0752.H06		667491	117266	Psa.0679.J03		874911	56145	Psa.0768.C12		1150928	116951	Psa.0297.O22
127176	63793	Psa.0693.C22		306122	165861	Psa.0043.B11		481575	170220	Psa.0069.D07		667491	117267	Psa.0110.O12		874911	56146	Psa.0157.I12		1150928	116953	Psa.0455.B22
127176	63794	Psa.0059.B23		306123	5853	Psa.0163.P15		481575	170222	Psa.0283.H22		667491	117268	Psa.0483.I21		874912	91955	Psa.0493.J15		1150930	30555	Psa.0296.A07
127176	63796	Psa.0542.D19		306123	5854	Psa.0676.I17		481575	217638	Psa.0122.D01		667491	117269	Psa.0152.M18		874912	133855	Psa.0639.A18		1150930	30556	Psa.0561.C17
127176	63797	Psa.0023.K04		306123	89638	Psa.0043.O01		481576	45804	Psa.0065.K04		667491	117270	Psa.0650.B21		874912	133856	Psa.0724.K08		1150930	30557	Psa.0725.K10
127176	63798	Psa.0432.H08		306124	16313	Psa.0430.A12		481576	45805	Psa.0388.F16		667491	117271	Psa.0341.O17		874912	185075	Psa.0596.P02		1150930	30558	Psa.0375.H17
127176	63799	Psa.0409.E12		306124	16315	Psa.0395.D12		481576	45808	Psa.0758.K20		667491	117272	Psa.0327.B09		874913	39292	Psa.0421.B19		1150930	30559	Psa.0490.K20
127176	63800	Psa.0315.M15		306124	16316	Psa.0497.A18		481576	45814	Psa.0596.H06		667491	117273	Psa.0728.I10		874913	39295	Psa.0161.H18		1150930	100698	Psa.0315.I23
127176	79217	Psa.0761.M08		306124	16317	Psa.0460.E18		481576	117290	Psa.0644.O09		667491	117274	Psa.0382.H20		874913	39296	Psa.0317.B01		1150930	100703	Psa.0637.H18
127176	191516	Psa.0357.N24		306124	16318	Psa.0404.K24		481576	188038	Psa.0345.F17		667491	117275	Psa.0450.K01		874913	66105	Psa.0693.F12		1150931	49884	Psa.0296.P06
127177	63978	Psa.0449.D04		306124	16319	Psa.0049.M13		481576	210264	Psa.0097.F20		667491	194541	Psa.0731.P21		874913	66106	Psa.0387.P07		1150931	157869	Psa.0332.C24
127177	63979	Psa.0023.P08		306124	184109	Psa.0289.L22		481576	210265	Psa.0538.A16		667492	208477	Psa.0680.E17		874913	66107	Psa.0735.A10		1150932	113544	Psa.0559.N19
127177	63980	Psa.0179.P05		306125	35922	Psa.0692.C07		481577	85150	Psa.0190.J22		667493	113555	Psa.0475.O05		874913	66108	Psa.0339.K16		1150932	137181	Psa.0690.G18
127177	119154	Psa.0693.L16		306125	35923	Psa.0408.H19		481577	156587	Psa.0581.I05		667493	113556	Psa.0638.D03		874915	91372	Psa.0395.M16		1150932	137186	Psa.0295.G16
127177	122869	Psa.0152.B14		306125	35924	Psa.0559.I19		481577	156588	Psa.0287.B23		667493	113557	Psa.0335.E11		874915	162300	Psa.0487.I08		1150933	81137	Psa.0559.G13
127177	122870	Psa.0381.H11		306125	35925	Psa.0239.P24		481577	156589	Psa.0066.P13		667493	113558	Psa.0504.A16		874916	120488	Psa.0334.D23		1150933	81138	Psa.0310.I23
127177	122871	Psa.0108.E04		306125	35926	Psa.0646.G12		481577	156590	Psa.0415.N19		667493	113559	Psa.0396.C07		874916	120493	Psa.0318.J20		1150933	81139	Psa.0386.O01
127177	122872	Psa.0294.C20		306125	53910	Psa.0501.J16		481578	106859	Psa.0189.F22		667493	113560	Psa.0204.I19		874916	133089	Psa.0387.H06		1150933	81141	Psa.0297.D10
127177	167869	Psa.0252.A20		306125	53913	Psa.0270.B20		481578	151159	Psa.0139.A24		667493	113561	Psa.0327.G15		874916	133090	Psa.0380.M23		1150933	81142	Psa.0413.B23
127178	14892	Psa.0299.P13		306125	69618	Psa.0140.I04		481578	196312	Psa.0128.F09		667493	113562	Psa.0112.M04		874916	164090	Psa.0291.O24		1150935	3534	Psa.0376.D22
127178	14893	Psa.0344.C11		306125	69622	Psa.0511.E17		481579	32727	Psa.0297.N12		667493	139280	Psa.0659.B11		874916	203911	Psa.0160.J06		1150935	3535	Psa.0297.L15
127178	14894	Psa.0324.J17		306125	69629	Psa.0327.N07		481579	32728	Psa.0596.B23		667494	113557	Psa.0335.E11		874917	44354	Psa.0199.G23		1150935	44797	Psa.0410.O06
127178	14895	Psa.0321.N21		306125	69630	Psa.0386.I20		481579	32729	Psa.0356.A08		667494	113558	Psa.0504.A16		874917	44356	Psa.0458.M23		1150937	130764	Psa.0501.C17
127178	14896	Psa.0417.P12		306125	110462	Psa.0656.A10		481579	32730	Psa.0672.F07		667494	113560	Psa.0204.I19		874917	44357	Psa.0350.O11		1150937	130766	Psa.0308.I19
127178	125960	Psa.0630.L18		306125	110463	Psa.0445.H09		481579	32731	Psa.0568.L24		667494	113562	Psa.0112.M04		874917	44358	Psa.0513.J21		1150938	46338	Psa.0313.N22
127179	1052	Psa.0104.F15		306125	143029	Psa.0083.L06		481579	32732	Psa.0740.G05		667494	139280	Psa.0659.B11		874917	44359	Psa.0386.D24		1150939	108551	Psa.0762.J06
127179	173013	Psa.0302.G01		306125	143030	Psa.0246.A24		481579	32733	Psa.0364.M03		667494	139281	Psa.0740.E14		874917	44360	Psa.0314.B15		1150939	115384	Psa.0517.C21
127179	173018	Psa.0570.F17		306125	143031	Psa.0098.J15		481579	32734	Psa.0409.B14		667494	142525	Psa.0472.K13		874917	44362	Psa.0157.N11		1150939	156997	Psa.0341.I19
127179	173022	Psa.0427.P02		306125	143032	Psa.0206.P11		481581	151023	Psa.0346.O05		667494	167757	Psa.0548.G14		874917	79801	Psa.0356.O24		1150941	17098	Psa.0295.O14
127179	173024	Psa.0250.M04		306126	93019	Psa.0515.H02		481583	45508	Psa.0655.F22		667494	167758	Psa.0647.N01		874918	46840	Psa.0158.H01		1150941	26569	Psa.0411.A17
127179	189327	Psa.0410.C13		306126	93020	Psa.0407.F19		481583	45509	Psa.0067.H05		667494	167759	Psa.0497.B02		874918	97695	Psa.0528.P03		1150941	149989	Psa.0384.N20
127179	189328	Psa.0358.M24		306126	93021	Psa.0705.L11		481583	45512	Psa.0474.J17		667495	73894	Psa.0364.O15		874918	97696	Psa.0445.P03		1150944	60612	Psa.0295.C01
127180	101007	Psa.0399.E05		306126	93022	Psa.0045.A12		481583	45513	Psa.0570.M24		667495	73895	Psa.0268.K18		874918	97697	Psa.0365.G13		1150944	60614	Psa.0363.C11
127180	101014	Psa.0619.K02		306126	93023	Psa.0531.E15		481583	182431	Psa.0543.J21		667495	73896	Psa.0221.G22		874918	97698	Psa.0255.G21		1150946	56107	Psa.0299.D03
127180	101329	Psa.0645.H23		306127	173831	Psa.0281.F08		481583	182432	Psa.0640.P08		667495	85302	Psa.0597.B02		874918	97699	Psa.0349.N08		1150947	154333	Psa.0349.K11
127180	101331	Psa.0251.M21		306127	196143	Psa.0615.P23		481584	48520	Psa.0142.C02		667495	144382	Psa.0659.O01		874918	97700	Psa.0200.A14		1150947	154334	Psa.0296.O23
127180	101332	Psa.0445.M11		306129	12906	Psa.0286.B04		481584	48521	Psa.0378.N13		667495	144383	Psa.0109.M04		874918	97701	Psa.0477.F19		1150947	154335	Psa.0735.C02
127180	101334	Psa.0073.B16		306129	12907	Psa.0238.H22		481584	48522	Psa.0512.B18		667496	124309	Psa.0393.G12		874918	124379	Psa.0664.D20		1150948	82951	Psa.0296.E16
127180	120654	Psa.0756.C24		306129	12909	Psa.0314.B09		481584	48523	Psa.0407.M11		667496	124310	Psa.0441.K23		874918	124380	Psa.0419.L23		1150950	184146	Psa.0295.P08
127180	120655	Psa.0132.O05		306129	12910	Psa.0324.A16		481584	48524	Psa.0673.L04		667496	124314	Psa.0111.F18		874919	153106	Psa.0628.N15		1150950	184147	Psa.0724.L22
127180	128984	Psa.0668.G23		306129	65268	Psa.0664.O14		481584	48525	Psa.0066.I08		667496	124316	Psa.0337.A20		874919	153107	Psa.0218.I19		1150952	8311	Psa.0362.M23
127180	128985	Psa.0546.P12		306130	78849	Psa.0418.D07		481584	170605	Psa.0302.O15		667496	145538	Psa.0119.B06		874919	153108	Psa.0459.D17		1150952	8312	Psa.0387.B13
127180	161580	Psa.0737.C12		306130	78850	Psa.0697.O18		481584	211098	Psa.0090.A15		667497	95095	Psa.0231.B01		874919	153109	Psa.0236.D04		1150952	8313	Psa.0635.B20
127180	187845	Psa.0491.M10		306130	78851	Psa.0667.I11		481584	213519	Psa.0610.P20		667497	95098	Psa.0237.D02		874919	153110	Psa.0535.I18		1150952	8315	Psa.0501.D12
127180	188707	Psa.0102.E09		306130	78852	Psa.0084.G15		481585	138034	Psa.0239.N03		667497	113020	Psa.0108.P09		874919	153111	Psa.0241.D11		1150952	8318	Psa.0616.N13
127180	199933	Psa.0532.F21		306130	78853	Psa.0358.O09		481585	155975	Psa.0453.I15		667497	113021	Psa.0306.M07		874919	153112	Psa.0516.J21		1150952	8319	Psa.0295.N13
127180	199935	Psa.0044.D12		306130	78855	Psa.0065.J16		481585	159850	Psa.0469.I09		667498	92738	Psa.0111.O03		874919	163299	Psa.0638.H22		1150953	135617	Psa.0300.H01
127180	199937	Psa.0723.D10		306131	134668	Psa.0043.D18		481585	159851	Psa.0523.N21		667498	92743	Psa.0375.E03		874920	9692	Psa.0492.M09		1150953	135623	Psa.0472.M14
127181	36944	Psa.0303.E05		306131	134673	Psa.0643.F04		481585	159852	Psa.0736.I08		667498	92747	Psa.0716.I01		874920	9696	Psa.0451.A05		1150954	102770	Psa.0682.M02
127181	36948	Psa.0720.B01		306132	24947	Psa.0046.B02		481585	212724	Psa.0257.B24		667498	92748	Psa.0315.D06		874920	9702	Psa.0295.G03		1150955	45327	Psa.0435.D23
127181	150529	Psa.0100.G08		306132	24948	Psa.0721.K16		481585	215622	Psa.0066.F24		667498	92749	Psa.0355.D17		874920	92877	Psa.0222.C01		1150955	132949	Psa.0522.L14
127182	58358	Psa.0650.N06		306132	24949	Psa.0212.H06		481586	101786	Psa.0768.L19		667498	92750	Psa.0536.I01		874920	92878	Psa.0355.M12		1150956	81136	Psa.0328.E22
127182	60645	Psa.0024.G03		306132	38533	Psa.0535.N15		481586	160561	Psa.0068.E01		667498	124749	Psa.0159.O02		874920	92881	Psa.0541.M08		1150956	81137	Psa.0559.G13
127182	60653	Psa.0054.D18		306132	38534	Psa.0400.I23		481586	160563	Psa.0355.M14		667498	124750	Psa.0487.C11		874920	114201	Psa.0446.P10		1150956	81138	Psa.0310.I23
127182	107443	Psa.0314.I02		306132	38535	Psa.0470.M15		481586	160564	Psa.0762.K23		667498	124751	Psa.0147.A21		874920	168587	Psa.0238.H06		1150956	81139	Psa.0386.O01
127182	107444	Psa.0652.M20		306132	110194	Psa.0754.D04		481586	160565	Psa.0702.B21		667498	124752	Psa.0430.F10		874920	172064	Psa.0157.D12		1150956	81141	Psa.0297.D10
127182	107445	Psa.0407.F07		306132	160568	Psa.0737.E06		481586	160566	Psa.0697.M02		667499	17147	Psa.0479.D20		874920	172065	Psa.0753.M17		1150956	81142	Psa.0413.B23
127182	107447	Psa.0567.O12		306132	160570	Psa.0338.K10		481587	80675	Psa.0106.I09		667499	17148	Psa.0111.D10		874921	9692	Psa.0492.M09		1150957	29814	Psa.0744.I23
127182	107448	Psa.0589.N03		306132	172242	Psa.0532.N03		481587	80676	Psa.0698.F23		667500	95095	Psa.0231.B01		874921	9696	Psa.0451.A05		1150957	29815	Psa.0414.A11
127182	107449	Psa.0712.M08		306132	172243	Psa.0504.A21		481587	80677	Psa.0266.B24		667500	95098	Psa.0237.D02		874921	9702	Psa.0295.G03		1150957	29816	Psa.0300.D17
127182	107450	Psa.0542.P18		306133	75399	Psa.0468.G13		481587	155311	Psa.0470.L19		667500	113020	Psa.0108.P09		874921	92877	Psa.0222.C01		1150957	29817	Psa.0753.L14
127183	127609	Psa.0331.O09		306133	75402	Psa.0301.A01		481587	173998	Psa.0068.N06		667500	113021	Psa.0306.M07		874921	92878	Psa.0355.M12		1150957	29818	Psa.0761.M17
127183	171408	Psa.0638.L01		306133	75403	Psa.0339.P15		481587	173999	Psa.0171.C06		667501	95095	Psa.0231.B01		874921	92881	Psa.0541.M08		1150957	29819	Psa.0697.C12
127183	171409	Psa.0028.F17		306133	75404	Psa.0045.K12		481587	174000	Psa.0397.O16		667501	113021	Psa.0306.M07		874921	114201	Psa.0446.P10		1150957	29820	Psa.0485.I20
127183	171410	Psa.0147.J01		306133	135687	Psa.0550.L10		481587	174001	Psa.0319.F23		667501	205295	Psa.0112.J09		874921	172064	Psa.0157.D12		1150958	16084	Psa.0416.K15
127183	195458	Psa.0494.I17		306133	135688	Psa.0703.P11		481588	52526	Psa.0064.C14		667501	205296	Psa.0690.J17		874921	172065	Psa.0753.M17		1150958	77974	Psa.0298.J24
127183	209893	Psa.0614.K18		306133	184295	Psa.0666.F07		481588	52531	Psa.0428.K07		667502	41778	Psa.0615.N20		874922	115940	Psa.0360.G22		1150958	77976	Psa.0523.N02
127184	77648	Psa.0549.L18		306133	201575	Psa.0519.A23		481588	169226	Psa.0646.K12		667502	41779	Psa.0172.C18		874922	115942	Psa.0190.E05		1150959	99530	Psa.0747.N08
127184	77649	Psa.0024.M22		306133	201576	Psa.0211.N14		481588	212762	Psa.0091.I04		667502	155886	Psa.0519.D12		874922	167372	Psa.0427.B18		1150959	101176	Psa.0633.A09
127184	77650	Psa.0486.F07		306134	70148	Psa.0673.O20		481588	218999	Psa.0379.A05		667502	162334	Psa.0649.L21		874922	167373	Psa.0156.J02		1150959	216394	Psa.0419.B12
127184	77651	Psa.0443.P24		306134	70149	Psa.0406.A16		481589	160335	Psa.0591.O14		667502	162335	Psa.0112.E20		874922	205220	Psa.0468.C07		1150961	51355	Psa.0500.C14
127184	86029	Psa.0184.E17		306134	70150	Psa.0084.C13		481589	160850	Psa.0583.A06		667502	162336	Psa.0279.L22		874923	89759	Psa.0706.K10		1150961	51357	Psa.0757.M15
127184	139926	Psa.0477.K14		306134	70151	Psa.0257.I11		481589	160851	Psa.0080.F02		667503	29209	Psa.0528.P11		874923	89761	Psa.0244.G24		1150961	51358	Psa.0295.B21
127184	139927	Psa.0298.D16		306134	70153	Psa.0251.L08		481589	160852	Psa.0116.H24		667503	29210	Psa.0647.D11		874923	89762	Psa.0338.M11		1150961	144786	Psa.0655.P10
127184	185376	Psa.0167.I10		306134	77710	Psa.0047.L16		481589	160853	Psa.0068.F23		667503	29211	Psa.0353.K09		874923	89763	Psa.0155.J15		1150961	144787	Psa.0542.B17
127186	33649	Psa.0259.J23		306135	142740	Psa.0586.K11		481589	160854	Psa.0604.K16		667503	29214	Psa.0459.P02		874923	89765	Psa.0539.L16		1150963	3531	Psa.0336.B05
127186	33652	Psa.0327.F18		306135	184550	Psa.0668.F09		481589	160855	Psa.0722.M10		667503	29215	Psa.0205.O16		874923	155518	Psa.0485.N21		1150963	3533	Psa.0428.B09
127186	33653	Psa.0471.H01		306135	184551	Psa.0044.C15		481590	62366	Psa.0065.A15		667503	29216	Psa.0271.H24		874924	11453	Psa.0608.M06		1150963	69916	Psa.0363.D03
127186	76012	Psa.0689.H09		306137	16017	Psa.0355.B24		481590	160382	Psa.0400.L07		667503	29217	Psa.0149.J05		874924	11455	Psa.0441.E14		1150963	174427	Psa.0297.A06
127186	76013	Psa.0107.N10		306137	91301	Psa.0759.H09		481591	79248	Psa.0209.E18		667503	29218	Psa.0108.H11		874924	11456	Psa.0701.B09		1150963	203934	Psa.0627.G17
127186	76014	Psa.0562.C16		306137	91302	Psa.0196.N19		481591	79251	Psa.0065.J13		667503	170734	Psa.0671.G02		874924	11457	Psa.0160.I11		1150963	217079	Psa.0403.H02
127186	76016	Psa.0712.H05		306137	91303	Psa.0047.B02		481591	169543	Psa.0384.D17		667504	168428	Psa.0108.A08		874924	11459	Psa.0665.A22		1150964	8311	Psa.0362.M23
127186	76017	Psa.0390.C15		306138	10812	Psa.0195.O04		481591	169544	Psa.0357.A22		667504	168430	Psa.0274.D11		874924	11460	Psa.0444.A05		1150964	8312	Psa.0387.B13
127187	23141	Psa.0373.N05		306138	10813	Psa.0279.K16		481591	169545	Psa.0462.B02		667504	168431	Psa.0723.N18		874924	11462	Psa.0224.O10		1150964	8313	Psa.0635.B20
127187	23143	Psa.0432.J09		306138	10814	Psa.0443.P16		481592	10424	Psa.0145.F06		667504	204888	Psa.0745.C24		874924	129805	Psa.0592.P06		1150964	8315	Psa.0501.D12
127187	23145	Psa.0688.K04		306138	10815	Psa.0112.G14		481592	10425	Psa.0067.C10		667505	51010	Psa.0458.A20		874924	192966	Psa.0523.I08		1150964	8316	Psa.0489.A22
127187	134593	Psa.0199.F16		306138	145098	Psa.0121.P16		481592	10426	Psa.0752.B13		667505	51011	Psa.0390.A11		874925	6731	Psa.0155.P08		1150964	8318	Psa.0616.N13
127187	147789	Psa.0036.P15		306138	145100	Psa.0490.K05		481592	10427	Psa.0333.J12		667505	51012	Psa.0246.D01		874925	77028	Psa.0223.P12		1150964	8319	Psa.0295.N13
127187	147791	Psa.0156.B07		306138	205052	Psa.0465.E12		481592	102980	Psa.0747.C16		667505	51013	Psa.0106.I01		874925	77029	Psa.0175.L04		1150965	5161	Psa.0515.A21
127187	147792	Psa.0023.H13		306139	137208	Psa.0663.O16		481593	10424	Psa.0145.F06		667506	54246	Psa.0167.F12		874925	96165	Psa.0587.F11		1150965	5168	Psa.0295.J06
127188	109503	Psa.0143.H23		306139	146418	Psa.0763.D02		481593	10425	Psa.0067.C10		667506	77938	Psa.0318.M06		874925	96166	Psa.0367.C23		1150965	12243	Psa.0716.E07
127188	109504	Psa.0023.E14		306139	146420	Psa.0045.B15		481593	10428	Psa.0395.J04		667506	77939	Psa.0242.G01		874925	102246	Psa.0746.F16		1150965	108648	Psa.0677.C19
127188	109506	Psa.0441.H22		306139	146422	Psa.0451.I03		481593	33274	Psa.0511.L16		667506	77940	Psa.0121.B04		874926	24772	Psa.0510.P08		1150966	95621	Psa.0329.A22
127188	109507	Psa.0033.J19		306139	146423	Psa.0417.F23		481593	45467	Psa.0189.I09		667506	77941	Psa.0155.J18		874926	130730	Psa.0700.H18		1150966	95622	Psa.0424.F10
127188	109508	Psa.0742.P03		306139	175780	Psa.0112.C13		481593	45469	Psa.0613.P18		667507	85155	Psa.0193.K15		874926	130731	Psa.0532.G07		1150966	95623	Psa.0586.G19
127188	109509	Psa.0614.G20		306140	1861	Psa.0120.E23		481593	65342	Psa.0472.P21		667507	130166	Psa.0491.F14		874926	130732	Psa.0180.E02		1150967	112622	Psa.0522.O21
127188	109510	Psa.0191.A03		306140	1863	Psa.0724.L11		481593	123292	Psa.0743.F06		667507	157237	Psa.0109.N22		874926	151009	Psa.0159.B17		1150967	112625	Psa.0461.B10
127188	109511	Psa.0213.A15		306140	140055	Psa.0366.F01		481593	191824	Psa.0537.F18		667507	157238	Psa.0362.O18		874926	151010	Psa.0645.G20		1150967	112626	Psa.0298.C06
127189	127972	Psa.0528.D14		306142	69579	Psa.0263.P08		481594	57417	Psa.0226.E22		667507	216209	Psa.0309.B02		874927	53159	Psa.0443.A02		1150967	112627	Psa.0700.L11
127189	127973	Psa.0128.C03		306142	69580	Psa.0046.P16		481594	57418	Psa.0069.B14		667507	217291	Psa.0319.G10		874927	53160	Psa.0155.P09		1150967	112629	Psa.0626.B24
127189	127974	Psa.0537.O18		306142	69581	Psa.0399.K13		481594	155507	Psa.0770.H01		667507	217292	Psa.0410.L17		874927	53161	Psa.0691.L20		1150968	61022	Psa.0330.M19
127189	127975	Psa.0525.F15		306142	118599	Psa.0136.F17		481594	183601	Psa.0306.D14		667507	217360	Psa.0269.N09		874927	53162	Psa.0247.D11		1150968	194632	Psa.0295.L17
127189	127976	Psa.0562.E01		306142	129923	Psa.0527.N04		481594	212008	Psa.0763.G05		667507	217361	Psa.0121.I03		874927	53163	Psa.0326.K14		1150969	77075	Psa.0323.H12
127189	127977	Psa.0743.D08		306142	129924	Psa.0679.O23		481595	53906	Psa.0734.I03		667507	217362	Psa.0686.M05		874927	53164	Psa.0162.L09		1150969	77082	Psa.0296.C24
127189	127978	Psa.0763.H08		306142	129925	Psa.0566.J07		481595	128385	Psa.0609.B05		667507	217363	Psa.0160.M09		874927	61480	Psa.0314.O22		1150969	77083	Psa.0633.M22
127189	166358	Psa.0022.J14		306143	31027	Psa.0660.F13		481595	128386	Psa.0323.K22		667508	50802	Psa.0112.F09		874927	96195	Psa.0718.H07		1150971	1404	Psa.0566.F04
127189	166359	Psa.0394.E19		306143	31028	Psa.0352.M15		481595	128387	Psa.0216.F04		667508	50804	Psa.0476.D03		874928	19794	Psa.0344.O09		1150971	19643	Psa.0446.D07
127189	213454	Psa.0037.O11		306143	31030	Psa.0045.B05		481596	54638	Psa.0324.N19		667508	73720	Psa.0655.J03		874928	82066	Psa.0340.B17		1150971	19645	Psa.0299.D06
127190	111878	Psa.0266.C19		306143	31031	Psa.0190.K14		481596	54640	Psa.0064.E18		667509	1577	Psa.0555.K06		874928	82071	Psa.0753.A08		1150971	138048	Psa.0324.A02
127190	111879	Psa.0737.J23		306144	65774	Psa.0304.I07		481596	54642	Psa.0702.A16		667509	1579	Psa.0500.O23		874928	82073	Psa.0360.G15		1150971	138049	Psa.0548.H20
127190	121761	Psa.0612.I23		306144	65775	Psa.0047.B24		481596	183210	Psa.0488.N05		667509	1580	Psa.0241.J21		874928	82074	Psa.0157.C01		1150972	163863	Psa.0374.H05
127190	121762	Psa.0118.J18		306144	65776	Psa.0207.O05		481596	183211	Psa.0605.G20		667509	1582	Psa.0207.H20		874928	82075	Psa.0632.O16		1150972	163864	Psa.0334.H12
127190	121763	Psa.0025.D04		306145	23775	Psa.0246.C13		481597	112203	Psa.0115.F03		667509	124142	Psa.0109.C14		874928	82078	Psa.0496.A03		1150972	163865	Psa.0301.M21
127190	121764	Psa.0675.H06		306145	100353	Psa.0647.O13		481597	185234	Psa.0066.B15		667509	124148	Psa.0123.B21		874928	194811	Psa.0228.F12		1150972	163866	Psa.0654.J18
127191	81330	Psa.0451.H17		306145	100354	Psa.0357.M03		481597	185235	Psa.0639.H04		667510	92738	Psa.0111.O03		874928	213762	Psa.0215.C10		1150972	185080	Psa.0508.M02
127191	157229	Psa.0209.G02		306145	117171	Psa.0495.H02		481597	185236	Psa.0241.A04		667510	92740	Psa.0345.K04		874929	100401	Psa.0423.O21		1150972	190847	Psa.0537.O20
127191	157230	Psa.0549.G09		306145	168712	Psa.0663.O13		481597	185237	Psa.0146.D06		667510	92743	Psa.0375.E03		874929	100402	Psa.0260.J18		1150973	27242	Psa.0486.K11
127191	157361	Psa.0398.A14		306145	168713	Psa.0627.H14		481597	185238	Psa.0321.M06		667510	92747	Psa.0716.I01		874929	100403	Psa.0479.B15		1150973	131950	Psa.0316.G20
127191	170738	Psa.0624.B22		306145	168714	Psa.0372.L18		481597	185239	Psa.0376.D10		667510	124750	Psa.0487.C11		874929	100404	Psa.0168.P13		1150973	131952	Psa.0556.L22
127191	173585	Psa.0432.H18		306145	187114	Psa.0046.M19		481597	185240	Psa.0701.F14		667510	124751	Psa.0147.A21		874929	100405	Psa.0675.O08		1150973	131953	Psa.0492.K08
127192	143329	Psa.0129.O23		306145	187115	Psa.0230.A07		481597	185241	Psa.0700.C23		667511	8027	Psa.0116.F12		874929	100406	Psa.0253.F23		1150975	8006	Psa.0362.N10
127192	143330	Psa.0212.A24		306145	192385	Psa.0416.P10		481597	185242	Psa.0737.P19		667511	8031	Psa.0321.H08		874929	100407	Psa.0395.F10		1150975	8007	Psa.0442.A08
127192	203650	Psa.0040.I12		306146	31573	Psa.0390.D12		481597	200574	Psa.0307.D05		667511	22652	Psa.0622.L01		874929	100408	Psa.0161.A15		1150975	8008	Psa.0301.A24
127193	2630	Psa.0381.F24		306146	107850	Psa.0428.F09		481598	201627	Psa.0356.I21		667511	22654	Psa.0443.B11		874930	8589	Psa.0311.K12		1150975	133637	Psa.0761.E02
127193	2631	Psa.0280.M21		306146	107852	Psa.0427.C13		481598	201628	Psa.0273.D24		667511	22655	Psa.0530.J22		874930	8590	Psa.0303.F23		1150976	33229	Psa.0752.A03
127193	2633	Psa.0091.A24		306146	107855	Psa.0450.A19		481598	201629	Psa.0539.B06		667511	53867	Psa.0107.E03		874930	8591	Psa.0446.G18		1150976	33230	Psa.0634.C17
127193	10406	Psa.0378.B03		306146	179750	Psa.0679.G19		481598	201630	Psa.0517.B24		667512	29117	Psa.0679.H15		874930	8592	Psa.0640.B22		1150976	63621	Psa.0369.G13
127193	10408	Psa.0168.K08		306147	70326	Psa.0515.M18		481598	201631	Psa.0565.E09		667512	29120	Psa.0448.N14		874930	8593	Psa.0242.K15		1150976	63623	Psa.0299.J22
127193	10411	Psa.0040.D19		306147	70332	Psa.0467.G08		481598	201632	Psa.0734.I22		667512	75679	Psa.0309.J15		874930	8594	Psa.0354.P17		1150976	177209	Psa.0667.L23
127193	10412	Psa.0328.O23		306147	70333	Psa.0047.H08		481598	201633	Psa.0496.L16		667512	75680	Psa.0567.H04		874930	8596	Psa.0536.P15		1150977	8706	Psa.0403.I12
127193	48048	Psa.0591.E13		306147	154220	Psa.0421.M17		481599	28102	Psa.0068.E20		667512	75681	Psa.0218.C16		874930	8597	Psa.0418.E03		1150977	122385	Psa.0667.D06
127193	135602	Psa.0028.M22		306150	39710	Psa.0408.H17		481599	97804	Psa.0318.L17		667512	75682	Psa.0111.F19		874930	8598	Psa.0452.C11		1150978	68490	Psa.0298.G01
127193	140787	Psa.0607.E13		306150	39711	Psa.0241.N02		481599	97805	Psa.0352.D24		667512	75683	Psa.0388.N05		874930	218423	Psa.0295.B01		1150978	68491	Psa.0376.B24
127193	169297	Psa.0099.K14		306150	39712	Psa.0132.L19		481599	97806	Psa.0681.N22		667512	104780	Psa.0212.E20		874932	26717	Psa.0363.D17		1150979	212578	Psa.0711.O12
127194	39209	Psa.0679.L20		306150	39714	Psa.0724.B11		481599	97807	Psa.0617.H16		667513	122386	Psa.0112.G06		874932	26718	Psa.0160.E24		1150979	212579	Psa.0697.B16
127194	39210	Psa.0361.J04		306150	39715	Psa.0368.N03		481599	133475	Psa.0542.E07		667513	122387	Psa.0615.D13		874932	26719	Psa.0272.A23		1150979	212580	Psa.0677.B23
127194	39211	Psa.0219.J14		306150	39716	Psa.0189.P05		481599	133477	Psa.0476.M03		667513	212165	Psa.0247.F01		874932	76791	Psa.0245.F09		1150979	218222	Psa.0412.L16
127194	57291	Psa.0541.O09		306150	39717	Psa.0339.C10		481600	68106	Psa.0543.O11		667513	212167	Psa.0391.N18		874933	46739	Psa.0161.P22		1150982	61195	Psa.0323.F14
127194	57292	Psa.0329.I14		306150	39718	Psa.0688.L14		481604	51610	Psa.0185.J21		667514	115617	Psa.0108.E07		874933	46740	Psa.0719.O08		1150982	61196	Psa.0381.E12
127194	57293	Psa.0444.A23		306150	79859	Psa.0045.F21		481604	51611	Psa.0611.G18		667514	115619	Psa.0282.D17		874934	19866	Psa.0372.L07		1150983	33920	Psa.0353.M15
127194	57295	Psa.0715.I01		306151	112838	Psa.0564.L14		481604	51612	Psa.0068.K23		667514	115621	Psa.0239.E21		874934	19867	Psa.0612.K04		1150983	33922	Psa.0297.D12
127194	57296	Psa.0022.P15		306151	112839	Psa.0373.N11		481604	51613	Psa.0595.D24		667514	115623	Psa.0595.G07		874934	19870	Psa.0243.G02		1150983	115236	Psa.0402.J20
127195	112591	Psa.0023.H12		306151	112840	Psa.0721.K19		481604	51614	Psa.0154.E08		667514	135569	Psa.0206.N10		874934	19873	Psa.0155.G15		1150983	176618	Psa.0532.F05
127195	112592	Psa.0117.P17		306151	112842	Psa.0519.H14		481604	58277	Psa.0074.O20		667515	82135	Psa.0288.I06		874934	103298	Psa.0734.O11		1150983	176619	Psa.0700.L17
127195	112596	Psa.0405.F11		306151	122625	Psa.0043.K18		481604	105550	Psa.0690.D12		667515	82136	Psa.0108.D12		874935	57623	Psa.0478.A17		1150983	177880	Psa.0537.L17
127195	182149	Psa.0643.F11		306151	122626	Psa.0222.K22		481604	105551	Psa.0326.C23		667515	82137	Psa.0483.C15		874935	57624	Psa.0488.G05		1150983	177881	Psa.0483.D03
127195	182150	Psa.0558.N22		306151	150088	Psa.0692.F12		481604	192539	Psa.0158.G15		667515	82138	Psa.0484.P21		874935	57625	Psa.0713.P01		1150984	12872	Psa.0466.I17
127195	182152	Psa.0544.B11		306151	208284	Psa.0427.I19		481604	192540	Psa.0365.M18		667515	141464	Psa.0424.P21		874935	57626	Psa.0160.J15		1150984	12874	Psa.0545.N09
127196	63978	Psa.0449.D04		306152	65443	Psa.0663.F04		481604	214978	Psa.0585.N08		667515	141465	Psa.0184.F09		874936	7613	Psa.0321.L22		1150984	12875	Psa.0295.I08
127196	63979	Psa.0023.P08		306152	65444	Psa.0269.O07		481605	62366	Psa.0065.A15		667515	187856	Psa.0257.D22		874936	7614	Psa.0160.B15		1150984	12876	Psa.0609.L16
127196	119154	Psa.0693.L16		306152	65446	Psa.0570.D12		481605	103502	Psa.0572.H09		667515	187857	Psa.0155.D24		874936	7615	Psa.0680.C12		1150985	70225	Psa.0718.H22
127196	122869	Psa.0152.B14		306152	65447	Psa.0614.G04		481605	103503	Psa.0349.N13		667516	1579	Psa.0500.O23		874936	7616	Psa.0691.H17		1150985	70226	Psa.0298.B22
127196	122870	Psa.0381.H11		306152	118154	Psa.0509.K09		481605	103506	Psa.0352.F19		667516	57972	Psa.0395.A09		874936	114107	Psa.0247.A15		1150985	96229	Psa.0525.B13
127196	122872	Psa.0294.C20		306152	164444	Psa.0682.E24		481605	160382	Psa.0400.L07		667516	57976	Psa.0458.A10		874936	114112	Psa.0478.A12		1150986	64523	Psa.0576.M23
127196	167868	Psa.0203.B18		306152	184134	Psa.0519.A22		481606	32548	Psa.0392.I23		667516	124142	Psa.0109.C14		874936	167724	Psa.0558.B14		1150986	64524	Psa.0295.B14
127196	167869	Psa.0252.A20		306152	190931	Psa.0087.H02		481606	32551	Psa.0065.M03		667516	124144	Psa.0657.H21		874936	206725	Psa.0525.A14		1150987	23624	Psa.0301.P10
127197	51967	Psa.0444.H02		306154	28454	Psa.0205.A23		481606	32552	Psa.0271.O02		667516	124147	Psa.0676.H23		874936	216330	Psa.0261.M12		1150987	34739	Psa.0726.J09
127197	51968	Psa.0286.I13		306154	146534	Psa.0186.E24		481606	32553	Psa.0254.B01		667516	124148	Psa.0123.B21		874937	37556	Psa.0631.E02		1150987	212974	Psa.0417.A23
127197	51971	Psa.0618.C07		306154	146538	Psa.0277.O04		481606	135913	Psa.0454.M10		667517	37615	Psa.0223.K04		874937	37566	Psa.0366.G16		1150988	176594	Psa.0471.F14
127197	116989	Psa.0565.B04		306154	150245	Psa.0053.L14		481606	135914	Psa.0150.K16		667517	37616	Psa.0107.M14		874937	156093	Psa.0602.I20		1150988	182858	Psa.0649.K04
127197	116992	Psa.0162.K02		306154	196357	Psa.0047.N11		481606	135915	Psa.0421.L04		667517	37617	Psa.0131.O11		874937	156094	Psa.0352.M13		1150988	182859	Psa.0296.D24
127197	116993	Psa.0177.P20		306154	196358	Psa.0345.H23		481606	145577	Psa.0519.B06		667517	37618	Psa.0164.C08		874937	180169	Psa.0271.L12		1150988	187502	Psa.0571.H05
127197	116994	Psa.0221.H09		306155	59373	Psa.0258.A05		481607	3638	Psa.0104.N10		667517	94549	Psa.0401.K15		874937	180170	Psa.0200.P13		1150990	45327	Psa.0435.D23
127197	163331	Psa.0025.B07		306155	59374	Psa.0203.E17		481607	38911	Psa.0270.P03		667517	94550	Psa.0656.F14		874937	204350	Psa.0306.B14		1150990	132949	Psa.0522.L14
127197	188461	Psa.0307.O10		306155	91317	Psa.0697.L03		481607	38912	Psa.0136.I09		667517	94552	Psa.0508.J06		874937	204351	Psa.0159.J04		1150990	157497	Psa.0467.M24
127197	188462	Psa.0328.N20		306155	124121	Psa.0172.E24		481607	38913	Psa.0474.I13		667518	86357	Psa.0111.H16		874937	215491	Psa.0294.C19		1150991	91542	Psa.0343.B14
127198	23480	Psa.0714.F12		306155	124122	Psa.0044.F22		481607	38916	Psa.0520.L06		667518	86358	Psa.0759.L16		874938	139400	Psa.0548.B12		1150991	176389	Psa.0328.C08
127198	82884	Psa.0322.A03		306155	124123	Psa.0050.M24		481607	38918	Psa.0168.J21		667518	86360	Psa.0132.G08		874938	139401	Psa.0743.I08		1150991	176391	Psa.0589.A21
127198	82885	Psa.0114.L01		306156	526	Psa.0316.P11		481607	38919	Psa.0064.I13		667518	86361	Psa.0730.A03		874938	139402	Psa.0720.D12		1150991	176392	Psa.0295.F18
127198	82886	Psa.0390.K06		306156	527	Psa.0539.M14		481608	17496	Psa.0764.C10		667519	421	Psa.0106.O07		874938	139403	Psa.0159.I14		1150991	182743	Psa.0766.C23
127198	82888	Psa.0716.H12		306156	528	Psa.0479.I12		481608	17497	Psa.0534.G07		667519	423	Psa.0405.G11		874938	146524	Psa.0286.G04		1150991	182744	Psa.0706.D18
127198	82889	Psa.0022.O19		306156	106582	Psa.0472.K23		481608	17498	Psa.0156.K12		667519	58525	Psa.0134.C02		874939	31532	Psa.0191.J15		1150991	199020	Psa.0636.F03
127198	104666	Psa.0437.F17		306156	146002	Psa.0044.L01		481608	18967	Psa.0072.K18		667519	151257	Psa.0610.P05		874939	31534	Psa.0240.N15		1150992	45015	Psa.0557.F02
127198	130541	Psa.0218.E10		306156	148922	Psa.0359.F24		481608	18968	Psa.0633.K11		667520	8698	Psa.0476.L02		874939	58334	Psa.0552.N20		1150992	45016	Psa.0500.A17
127199	34709	Psa.0110.P14		306156	148923	Psa.0636.A10		481608	194942	Psa.0305.L19		667520	141390	Psa.0239.D16		874939	144696	Psa.0159.F04		1150992	102137	Psa.0625.H13
127199	34713	Psa.0469.L24		306156	148924	Psa.0371.C17		481608	194944	Psa.0316.B13		667520	174106	Psa.0537.P06		874939	144697	Psa.0706.L04		1150992	102138	Psa.0297.F01
127199	59129	Psa.0520.F07		306156	198227	Psa.0152.L22		481608	200960	Psa.0492.A10		667520	174107	Psa.0189.N18		874939	144698	Psa.0720.P05		1150992	217529	Psa.0461.J01
127199	59130	Psa.0025.J13		306157	32314	Psa.0195.L20		481609	65874	Psa.0392.G11		667520	174108	Psa.0631.J17		874939	215487	Psa.0167.B20		1150993	13063	Psa.0399.D09
127199	59133	Psa.0078.J16		306157	32315	Psa.0044.H09		481609	65876	Psa.0065.O14		667520	174109	Psa.0618.P12		874940	25272	Psa.0195.O05		1150993	103684	Psa.0462.B24
127199	59134	Psa.0442.A06		306157	146855	Psa.0173.D23		481609	153545	Psa.0325.N09		667521	173426	Psa.0228.B11		874940	25276	Psa.0729.P05		1150993	116821	Psa.0749.I17
127199	99118	Psa.0359.N05		306157	146857	Psa.0111.L15		481609	153546	Psa.0723.O08		667521	173427	Psa.0106.B14		874940	35344	Psa.0553.O22		1150993	173273	Psa.0401.E03
127199	99120	Psa.0743.F19		306157	146858	Psa.0185.E18		481609	164133	Psa.0309.G09		667521	173428	Psa.0122.M15		874940	35345	Psa.0157.G12		1150993	173274	Psa.0299.K01
127199	99121	Psa.0050.N10		306157	146860	Psa.0593.K22		481609	164135	Psa.0308.C23		667522	136939	Psa.0293.K11		874940	35347	Psa.0686.I18		1150994	140844	Psa.0297.P08
127200	19166	Psa.0311.A21		306158	57120	Psa.0542.N15		481609	173757	Psa.0629.H07		667523	51073	Psa.0109.L05		874940	35348	Psa.0504.N09		1150994	171027	Psa.0376.C05
127200	19167	Psa.0682.P15		306158	57121	Psa.0353.A05		481609	195050	Psa.0385.O04		667523	51075	Psa.0319.F22		874942	32410	Psa.0511.N04		1150994	171028	Psa.0362.N21
127200	19168	Psa.0433.G08		306158	57122	Psa.0711.C08		481610	50268	Psa.0204.N07		667523	51077	Psa.0710.C23		874942	32411	Psa.0722.E02		1150995	41031	Psa.0375.B03
127200	19172	Psa.0121.L19		306158	57123	Psa.0312.L11		481610	50269	Psa.0302.B16		667524	116836	Psa.0732.C07		874942	32412	Psa.0734.N07		1150995	41032	Psa.0299.H13
127200	85001	Psa.0593.A03		306158	158015	Psa.0071.N01		481610	50272	Psa.0651.P10		667524	116839	Psa.0377.H11		874942	32413	Psa.0332.N24		1150995	41033	Psa.0419.J13
127200	85002	Psa.0111.B03		306158	158016	Psa.0322.H15		481610	72981	Psa.0065.K05		667524	116841	Psa.0645.D12		874942	161083	Psa.0701.B15		1150995	155727	Psa.0712.L02
127200	85004	Psa.0673.G12		306158	158017	Psa.0639.H14		481610	189112	Psa.0583.E18		667524	144180	Psa.0112.B22		874942	161084	Psa.0158.F22		1150995	155728	Psa.0769.N09
127200	85005	Psa.0290.K01		306158	158018	Psa.0669.B02		481611	1014	Psa.0509.P02		667524	144181	Psa.0346.L18		874943	86849	Psa.0263.O11		1150995	155731	Psa.0591.B05
127200	85006	Psa.0147.B10		306158	158019	Psa.0177.N02		481611	1017	Psa.0433.L23		667524	196048	Psa.0502.B23		874943	86851	Psa.0368.L06		1150996	138820	Psa.0435.H11
127201	5711	Psa.0697.G19		306158	158021	Psa.0046.L06		481611	1018	Psa.0311.H12		667525	144180	Psa.0112.B22		874943	88365	Psa.0768.J12		1150996	138822	Psa.0402.D13
127201	5712	Psa.0028.L08		306158	158022	Psa.0078.C01		481611	44074	Psa.0543.M08		667525	144181	Psa.0346.L18		874943	88368	Psa.0709.O07		1150996	181821	Psa.0338.N16
127201	5713	Psa.0186.J04		306158	158023	Psa.0634.N10		481611	44078	Psa.0331.N11		667525	196047	Psa.0762.J13		874943	132031	Psa.0734.I04		1150996	181824	Psa.0296.J06
127201	5714	Psa.0687.M06		306158	158024	Psa.0440.H13		481611	44079	Psa.0329.P21		667525	196048	Psa.0502.B23		874943	155382	Psa.0628.D14		1150997	141951	Psa.0299.M10
127201	5715	Psa.0589.H19		306158	214053	Psa.0677.P07		481611	92408	Psa.0462.N21		667526	5666	Psa.0237.D09		874943	208339	Psa.0156.C15		1150997	141954	Psa.0665.C07
127201	5716	Psa.0422.O08		306159	13420	Psa.0703.J02		481611	100453	Psa.0070.B16		667526	5668	Psa.0389.M04		874944	58444	Psa.0294.F15		1150997	141956	Psa.0332.D18
127201	187175	Psa.0029.K07		306159	34890	Psa.0144.J12		481611	117794	Psa.0759.M06		667526	64010	Psa.0262.B18		874944	58445	Psa.0611.G17		1150998	116030	Psa.0611.N16
127203	39640	Psa.0249.C24		306159	142758	Psa.0305.A09		481611	117795	Psa.0537.C07		667526	64011	Psa.0660.I07		874944	58447	Psa.0407.A22		1150998	116031	Psa.0375.C14
127203	39643	Psa.0449.D18		306159	159798	Psa.0733.M11		481611	191012	Psa.0454.A19		667526	64012	Psa.0460.K20		874944	108802	Psa.0157.N06		1150998	116032	Psa.0410.C08
127203	106801	Psa.0223.J05		306159	163560	Psa.0201.J18		481612	40444	Psa.0380.D24		667526	64013	Psa.0112.K01		874945	11804	Psa.0368.E08		1150998	116033	Psa.0549.N05
127203	106804	Psa.0358.O11		306159	182075	Psa.0048.E01		481612	40445	Psa.0718.O09		667527	8813	Psa.0501.F09		874945	11805	Psa.0494.H02		1150998	126917	Psa.0297.C23
127203	110025	Psa.0412.E15		306159	193094	Psa.0244.E16		481612	40446	Psa.0096.K12		667527	8814	Psa.0393.G22		874945	11806	Psa.0156.L04		1150999	41893	Psa.0296.C02
127203	110027	Psa.0679.F16		306161	26676	Psa.0647.K16		481612	40447	Psa.0067.I12		667527	28732	Psa.0406.P03		874945	119249	Psa.0265.M23		1150999	41894	Psa.0712.K14
127203	157458	Psa.0291.I20		306161	26677	Psa.0045.D22		481612	112729	Psa.0307.E07		667527	28734	Psa.0108.L09		874945	119250	Psa.0243.L18		1151000	169461	Psa.0527.H07
127204	85445	Psa.0369.A09		306161	59451	Psa.0158.A19		481612	182908	Psa.0337.F06		667527	140580	Psa.0227.P20		874945	162802	Psa.0194.J22		1151000	169462	Psa.0301.J22
127204	86575	Psa.0384.H02		306161	59452	Psa.0522.E04		481613	190408	Psa.0646.B15		667527	140581	Psa.0703.A05		874946	76449	Psa.0276.A16		1151003	133217	Psa.0591.F13
127204	121593	Psa.0024.J17		306161	219864	Psa.0251.E03		481613	190409	Psa.0349.G20		667528	23458	Psa.0112.I22		874946	76450	Psa.0503.F01		1151003	173687	Psa.0761.M06
127205	23784	Psa.0493.O04		306162	134020	Psa.0253.C01		481613	190410	Psa.0285.L20		667528	178909	Psa.0576.P23		874946	169928	Psa.0413.L12		1151003	173691	Psa.0301.L04
127206	63145	Psa.0298.H08		306162	134021	Psa.0048.H22		481613	190411	Psa.0277.N16		667528	178910	Psa.0164.N05		874946	169931	Psa.0156.H16		1151003	199165	Psa.0421.G03
127206	63146	Psa.0347.F19		306162	134022	Psa.0410.O23		481613	190412	Psa.0170.L05		667528	178911	Psa.0603.E03		874947	10005	Psa.0425.B10		1151004	96112	Psa.0300.J18
127206	63150	Psa.0453.E10		306162	134023	Psa.0073.M02		481613	190413	Psa.0769.F13		667528	178912	Psa.0156.H09		874947	80490	Psa.0769.B13		1151004	96113	Psa.0344.O08
127206	63159	Psa.0481.N04		306162	134024	Psa.0374.K23		481613	206510	Psa.0065.C08		667528	178913	Psa.0554.J19		874947	80491	Psa.0155.F09		1151006	76186	Psa.0649.A21
127206	69861	Psa.0418.P24		306162	134025	Psa.0686.B14		481613	206512	Psa.0204.A20		667528	178914	Psa.0315.B02		874947	80492	Psa.0360.O24		1151006	76187	Psa.0295.E04
127206	193470	Psa.0302.G22		306163	57122	Psa.0711.C08		481614	75786	Psa.0448.I20		667528	179748	Psa.0527.F05		874947	80493	Psa.0732.G02		1151007	39491	Psa.0297.F16
127206	193471	Psa.0144.N24		306163	75610	Psa.0649.K23		481614	75789	Psa.0138.L04		667528	218718	Psa.0584.J05		874949	27205	Psa.0282.K05		1151007	39492	Psa.0311.B17
127206	193472	Psa.0701.B05		306163	75614	Psa.0247.M13		481614	75791	Psa.0065.G08		667529	46815	Psa.0311.D03		874949	164916	Psa.0426.M07		1151007	39493	Psa.0753.N01
127206	193474	Psa.0025.N19		306163	80641	Psa.0128.O10		481615	22129	Psa.0070.P07		667529	46818	Psa.0634.B18		874949	164917	Psa.0396.L04		1151009	184146	Psa.0295.P08
127207	756	Psa.0727.F14		306163	154584	Psa.0049.F02		481615	22137	Psa.0198.L10		667529	139863	Psa.0539.F17		874950	72342	Psa.0222.C23		1151009	184147	Psa.0724.L22
127207	758	Psa.0023.N23		306163	189950	Psa.0148.L18		481615	57417	Psa.0226.E22		667529	139864	Psa.0256.D01		874950	72343	Psa.0160.J10		1151010	28334	Psa.0300.O11
127207	760	Psa.0325.L04		306163	189951	Psa.0605.B15		481615	155507	Psa.0770.H01		667529	139865	Psa.0373.B24		874950	72345	Psa.0724.M10		1151010	28336	Psa.0769.C09
127207	761	Psa.0712.J08		306164	48081	Psa.0763.B06		481615	183599	Psa.0351.M05		667529	139867	Psa.0356.E11		874951	6385	Psa.0443.H09		1151010	28337	Psa.0311.C11
127207	86907	Psa.0195.J08		306164	48084	Psa.0043.L06		481615	183601	Psa.0306.D14		667529	203144	Psa.0110.E13		874951	6387	Psa.0160.O10		1151010	28338	Psa.0454.K15
127208	49967	Psa.0124.G09		306164	48085	Psa.0765.L17		481615	212008	Psa.0763.G05		667530	29568	Psa.0291.J17		874953	72673	Psa.0272.O12		1151011	45894	Psa.0473.H23
127208	49970	Psa.0524.M01		306164	48087	Psa.0407.J24		481615	212009	Psa.0154.H13		667530	29569	Psa.0287.P14		874953	172139	Psa.0615.P05		1151011	164039	Psa.0295.J13
127208	71572	Psa.0375.D15		306164	96819	Psa.0447.F17		481615	212504	Psa.0363.C02		667530	29571	Psa.0713.P21		874953	172141	Psa.0158.A07		1151011	164040	Psa.0380.I23
127208	71573	Psa.0650.K02		306164	96823	Psa.0657.P04		481616	55383	Psa.0217.H10		667530	29573	Psa.0700.L15		874953	183926	Psa.0495.B11		1151011	164041	Psa.0693.B03
127208	71577	Psa.0298.B13		306165	68128	Psa.0701.E04		481616	67457	Psa.0066.J20		667530	29574	Psa.0106.O16		874954	113477	Psa.0452.J11		1151011	164042	Psa.0758.M06
127208	71578	Psa.0022.M13		306165	68129	Psa.0291.D08		481616	67458	Psa.0120.A04		667530	135725	Psa.0340.G12		874954	113478	Psa.0161.H09		1151013	19252	Psa.0649.K07
127208	71580	Psa.0397.N22		306165	83693	Psa.0586.K01		481616	67462	Psa.0560.D02		667530	135726	Psa.0316.A14		874954	195292	Psa.0610.P02		1151013	25815	Psa.0328.J19
127208	71581	Psa.0071.D01		306165	83694	Psa.0506.F05		481616	67463	Psa.0668.G22		667531	178298	Psa.0618.E05		874954	195293	Psa.0229.P16		1151013	25816	Psa.0581.D07
127208	93220	Psa.0270.H01		306165	83695	Psa.0047.I13		481616	107671	Psa.0180.L20		667531	178302	Psa.0519.L19		874954	195294	Psa.0497.H08		1151013	25817	Psa.0559.H12
127208	93222	Psa.0051.H02		306165	87313	Psa.0737.L14		481616	107673	Psa.0387.L22		667531	192331	Psa.0389.D08		874954	204584	Psa.0535.E19		1151013	25818	Psa.0518.M14
127210	62864	Psa.0409.I23		306165	204358	Psa.0462.N20		481616	107675	Psa.0575.C15		667532	131995	Psa.0107.A17		874954	204585	Psa.0710.G07		1151013	25819	Psa.0301.B09
127210	154723	Psa.0669.E05		306165	213502	Psa.0663.L04		481616	155164	Psa.0708.G08		667532	131997	Psa.0168.P20		874954	204758	Psa.0305.P07		1151013	37531	Psa.0573.M15
127210	154725	Psa.0343.K08		306165	219914	Psa.0484.F23		481616	194462	Psa.0481.D04		667532	131998	Psa.0398.C14		874955	65194	Psa.0158.L01		1151014	15847	Psa.0651.I17
127210	154728	Psa.0577.J05		306166	3390	Psa.0257.M02		481617	37367	Psa.0502.I12		667532	131999	Psa.0187.L01		874955	65196	Psa.0541.L11		1151014	15848	Psa.0299.B01
127210	187776	Psa.0216.K19		306166	3391	Psa.0752.H04		481617	37368	Psa.0393.E23		667532	132002	Psa.0386.B03		874955	80341	Psa.0297.B16		1151014	15849	Psa.0442.D21
127210	201830	Psa.0028.G12		306166	3392	Psa.0736.M14		481617	37369	Psa.0752.H21		667533	127042	Psa.0425.L14		874955	80343	Psa.0356.G01		1151014	15850	Psa.0652.L17
127210	201831	Psa.0095.P08		306166	10117	Psa.0442.J24		481617	37370	Psa.0209.D03		667533	127043	Psa.0146.E17		874955	80344	Psa.0366.B19		1151014	15851	Psa.0403.F03
127210	201832	Psa.0070.N09		306166	10118	Psa.0153.N20		481617	37372	Psa.0253.G05		667533	127044	Psa.0699.M02		874955	80345	Psa.0170.A06		1151014	15852	Psa.0424.P14
127210	201833	Psa.0420.P03		306166	10119	Psa.0049.N08		481617	37373	Psa.0660.G06		667533	127048	Psa.0107.P03		874955	80346	Psa.0406.O17		1151014	15853	Psa.0438.A23
127210	201834	Psa.0524.E08		306166	10123	Psa.0470.G16		481617	37374	Psa.0270.O02		667533	127050	Psa.0732.L20		874955	80347	Psa.0619.M23		1151015	68490	Psa.0298.G01
127210	201835	Psa.0731.G18		306166	39856	Psa.0075.E13		481617	201001	Psa.0069.M01		667534	16154	Psa.0112.H22		874955	80348	Psa.0276.K03		1151015	68491	Psa.0376.B24
127210	203964	Psa.0528.O04		306166	39857	Psa.0312.N19		481619	16557	Psa.0670.I13		667534	57129	Psa.0359.A20		874956	7613	Psa.0321.L22		1151016	170217	Psa.0296.D06
127211	20171	Psa.0481.H09		306166	39858	Psa.0462.H20		481619	16560	Psa.0135.M02		667535	102985	Psa.0106.D12		874956	7614	Psa.0160.B15		1151017	2459	Psa.0297.A12
127211	20175	Psa.0190.D13		306166	39860	Psa.0186.B07		481619	16561	Psa.0065.I11		667535	102986	Psa.0373.M04		874956	7615	Psa.0680.C12		1151017	2460	Psa.0646.B09
127211	44081	Psa.0259.F23		306166	45120	Psa.0406.G17		481619	202092	Psa.0601.H01		667535	102987	Psa.0155.D03		874956	7616	Psa.0691.H17		1151017	2465	Psa.0567.H07
127211	44084	Psa.0545.H08		306166	48340	Psa.0656.C01		481620	76586	Psa.0644.F03		667535	102989	Psa.0359.D17		874957	8555	Psa.0440.I14		1151017	21556	Psa.0378.E16
127211	44085	Psa.0534.A01		306166	48341	Psa.0340.M05		481620	76587	Psa.0409.P13		667535	102990	Psa.0249.P11		874957	106897	Psa.0203.O09		1151017	21560	Psa.0718.P11
127211	44087	Psa.0085.F17		306166	48344	Psa.0399.O17		481620	76588	Psa.0176.O22		667535	200117	Psa.0379.J15		874957	106899	Psa.0336.H23		1151018	38319	Psa.0339.O05
127211	44088	Psa.0028.I06		306166	48345	Psa.0119.I09		481620	76589	Psa.0470.A22		667536	59238	Psa.0513.M22		874957	106901	Psa.0496.N13		1151018	198004	Psa.0558.H09
127211	93367	Psa.0706.E22		306166	48346	Psa.0583.P15		481620	76590	Psa.0065.G13		667537	125132	Psa.0476.E07		874957	106904	Psa.0455.J20		1151018	201579	Psa.0357.H01
127211	122905	Psa.0210.F24		306166	203540	Psa.0577.L03		481622	49317	Psa.0068.C19		667538	135947	Psa.0430.A02		874957	106906	Psa.0559.N10		1151019	17717	Psa.0310.D11
127211	122910	Psa.0245.D10		306167	43561	Psa.0125.H07		481622	49319	Psa.0642.A06		667538	160327	Psa.0412.N17		874957	106907	Psa.0575.J09		1151019	49179	Psa.0552.O19
127211	122911	Psa.0671.I19		306167	91151	Psa.0187.M20		481622	49320	Psa.0681.L01		667538	160328	Psa.0355.M24		874957	164059	Psa.0709.F21		1151020	107702	Psa.0296.H11
127211	122912	Psa.0336.K10		306167	95059	Psa.0662.I23		481622	49321	Psa.0715.H16		667539	176688	Psa.0282.B02		874957	164060	Psa.0764.M04		1151020	121958	Psa.0712.P12
127211	122913	Psa.0302.A07		306167	184750	Psa.0063.O23		481622	49322	Psa.0659.G23		667539	176689	Psa.0269.P20		874958	34021	Psa.0235.B19		1151020	180018	Psa.0606.K19
127211	143289	Psa.0681.P06		306167	188517	Psa.0133.L21		481622	183748	Psa.0211.C07		667539	190624	Psa.0106.L15		874958	38776	Psa.0159.I11		1151021	33439	Psa.0507.D04
127211	165389	Psa.0513.B21		306167	195312	Psa.0232.D16		481622	207559	Psa.0093.I01		667539	200137	Psa.0384.H11		874958	122615	Psa.0268.O22		1151021	33443	Psa.0500.L04
127211	165390	Psa.0130.I04		306167	195314	Psa.0621.O02		481625	53906	Psa.0734.I03		667539	200138	Psa.0252.G22		874958	122616	Psa.0753.K17		1151022	77240	Psa.0363.K17
127211	173011	Psa.0038.D20		306167	212655	Psa.0049.H04		481625	53909	Psa.0399.O03		667539	200139	Psa.0309.I18		874958	122617	Psa.0635.B08		1151022	77247	Psa.0299.K24
127213	51706	Psa.0703.M22		306168	1198	Psa.0098.N12		481625	128387	Psa.0216.F04		667540	35763	Psa.0647.M08		874958	122618	Psa.0757.O08		1151022	210837	Psa.0470.G08
127213	154418	Psa.0024.A14		306168	1199	Psa.0411.J20		481625	189659	Psa.0627.C02		667540	35764	Psa.0380.N19		874958	127017	Psa.0375.I14		1151023	47266	Psa.0297.F15
127213	154419	Psa.0483.I22		306168	53396	Psa.0594.K11		481626	52683	Psa.0164.J15		667540	35765	Psa.0432.A05		874958	127019	Psa.0672.L03		1151023	47267	Psa.0498.L14
127214	139649	Psa.0486.C16		306168	53399	Psa.0048.I15		481626	52684	Psa.0388.D19		667540	35766	Psa.0417.I18		874959	186680	Psa.0394.O04		1151024	29156	Psa.0300.N08
127214	139651	Psa.0429.A14		306168	53402	Psa.0687.I17		481626	144849	Psa.0383.F13		667540	189729	Psa.0111.H01		874959	186681	Psa.0316.P15		1151024	29157	Psa.0302.B05
127214	139652	Psa.0704.I06		306168	138404	Psa.0333.K04		481626	144850	Psa.0306.N06		667540	189730	Psa.0716.F24		874959	186683	Psa.0389.G24		1151025	1418	Psa.0765.K24
127214	139653	Psa.0028.K07		306169	13420	Psa.0703.J02		481626	144851	Psa.0594.D20		667540	189731	Psa.0725.C17		874959	186685	Psa.0673.H01		1151025	1422	Psa.0380.K21
127214	139654	Psa.0165.F22		306169	159797	Psa.0291.G05		481626	160851	Psa.0080.F02		667541	107439	Psa.0107.I20		874959	186686	Psa.0155.C24		1151025	1425	Psa.0311.F03
127214	139656	Psa.0678.F16		306169	159798	Psa.0733.M11		481626	160853	Psa.0068.F23		667541	127009	Psa.0769.M06		874959	186687	Psa.0200.B20		1151025	61962	Psa.0344.C20
127214	156159	Psa.0077.P15		306169	159799	Psa.0161.C21		481627	20380	Psa.0065.J20		667541	189187	Psa.0473.O18		874961	34747	Psa.0460.A09		1151025	70293	Psa.0296.C23
127215	30188	Psa.0304.M24		306169	159800	Psa.0330.L12		481627	30995	Psa.0224.G18		667541	189188	Psa.0437.I24		874961	59094	Psa.0211.L23		1151025	152748	Psa.0324.M07
127215	30189	Psa.0395.D02		306169	163560	Psa.0201.J18		481627	30996	Psa.0651.A13		667542	21263	Psa.0111.F17		874961	59095	Psa.0355.J07		1151028	27242	Psa.0486.K11
127215	30191	Psa.0611.L02		306169	182075	Psa.0048.E01		481629	168535	Psa.0064.E13		667542	103170	Psa.0446.J21		874961	59098	Psa.0391.J06		1151028	131950	Psa.0316.G20
127215	30192	Psa.0717.J10		306169	193094	Psa.0244.E16		481633	27152	Psa.0691.I03		667542	103171	Psa.0533.K01		874961	59099	Psa.0185.I21		1151028	131951	Psa.0501.G01
127215	116022	Psa.0024.M12		306170	39512	Psa.0264.B19		481633	72888	Psa.0252.N05		667542	103172	Psa.0476.H09		874961	59100	Psa.0675.N09		1151028	131952	Psa.0556.L22
127216	9620	Psa.0436.K09		306170	39513	Psa.0049.K01		481633	72890	Psa.0639.H02		667542	103174	Psa.0365.K12		874961	59101	Psa.0309.D10		1151028	131953	Psa.0492.K08
127216	9624	Psa.0102.K19		306170	39514	Psa.0700.P23		481633	117467	Psa.0498.D22		667542	103176	Psa.0205.A16		874961	59102	Psa.0742.P21		1151028	154029	Psa.0710.A13
127216	30957	Psa.0385.M10		306170	86080	Psa.0429.L21		481633	122566	Psa.0474.P04		667542	115111	Psa.0397.M13		874961	59103	Psa.0161.J24		1151029	12005	Psa.0587.A02
127216	30958	Psa.0431.N10		306170	86082	Psa.0108.B08		481633	122567	Psa.0090.J15		667542	115112	Psa.0229.F09		874962	79621	Psa.0158.O04		1151029	41623	Psa.0300.F03
127216	60246	Psa.0464.G03		306171	85241	Psa.0313.B21		481633	122568	Psa.0067.D01		667542	121512	Psa.0515.I16		874962	79622	Psa.0475.E23		1151029	107345	Psa.0674.B09
127216	133680	Psa.0450.N15		306171	85242	Psa.0043.O14		481633	122569	Psa.0724.C14		667543	10017	Psa.0181.N16		874962	87855	Psa.0560.N15		1151029	107346	Psa.0564.P11
127216	178258	Psa.0210.K15		306171	152872	Psa.0681.M05		481633	163057	Psa.0168.M11		667543	63856	Psa.0112.K24		874962	87858	Psa.0172.G12		1151029	107347	Psa.0396.N10
127218	100641	Psa.0177.G23		306171	152876	Psa.0231.H11		481633	163058	Psa.0612.N01		667543	84732	Psa.0758.A13		874962	190451	Psa.0247.O16		1151030	4307	Psa.0715.H14
127218	127522	Psa.0653.C09		306171	191962	Psa.0283.L19		481633	163060	Psa.0627.B01		667543	84733	Psa.0522.D14		874963	79621	Psa.0158.O04		1151030	4308	Psa.0297.E09
127218	162078	Psa.0284.I05		306171	191963	Psa.0221.F22		481633	173348	Psa.0264.I09		667543	84734	Psa.0506.P21		874963	79622	Psa.0475.E23		1151030	4309	Psa.0442.P01
127218	162079	Psa.0023.A14		306172	4269	Psa.0616.D06		481633	173349	Psa.0232.J20		667544	175564	Psa.0284.I17		874963	87855	Psa.0560.N15		1151030	4313	Psa.0325.I16
127218	185365	Psa.0533.M17		306172	4270	Psa.0294.P22		481635	129717	Psa.0571.I03		667544	175566	Psa.0453.K01		874963	87858	Psa.0172.G12		1151030	112649	Psa.0542.H13
127218	185366	Psa.0611.F20		306172	4271	Psa.0078.D14		481635	129719	Psa.0560.J08		667544	175569	Psa.0615.M15		874963	190451	Psa.0247.O16		1151030	216924	Psa.0597.L13
127219	1	Psa.0717.K08		306172	4272	Psa.0528.N18		481635	129720	Psa.0271.N16		667544	175570	Psa.0540.D22		874964	196641	Psa.0410.D16		1151032	158875	Psa.0453.K17
127219	2	Psa.0654.D20		306172	4273	Psa.0119.M22		481635	129721	Psa.0603.H20		667544	190670	Psa.0444.M02		874964	196643	Psa.0613.P19		1151032	158877	Psa.0705.N20
127219	3	Psa.0121.P18		306172	4275	Psa.0048.I21		481635	129722	Psa.0064.K06		667544	200846	Psa.0572.I12		874964	196644	Psa.0342.A10		1151033	68490	Psa.0298.G01
127219	4	Psa.0368.P06		306172	4276	Psa.0554.H05		481635	129723	Psa.0705.P20		667544	205594	Psa.0127.F03		874964	196646	Psa.0568.N16		1151033	68491	Psa.0376.B24
127219	5	Psa.0023.O02		306172	4277	Psa.0150.E19		481635	178505	Psa.0131.N01		667545	111459	Psa.0299.I18		874964	200768	Psa.0733.A23		1151034	114163	Psa.0297.B04
127219	6	Psa.0266.K06		306172	4278	Psa.0387.F02		481636	174840	Psa.0069.H03		667545	121650	Psa.0489.D20		874964	200769	Psa.0770.A14		1151035	100125	Psa.0295.I12
127219	7	Psa.0744.B13		306172	91370	Psa.0543.E01		481636	174841	Psa.0434.O17		667545	121652	Psa.0341.M03		874964	200770	Psa.0155.P19		1151035	106165	Psa.0480.J02
127219	8	Psa.0204.G23		306173	28631	Psa.0276.F24		481636	174843	Psa.0405.G05		667545	160784	Psa.0348.P16		874964	200771	Psa.0430.G17		1151035	124510	Psa.0439.I23
127219	9	Psa.0062.C20		306173	151237	Psa.0702.I11		481636	185022	Psa.0531.I01		667545	160785	Psa.0534.H21		874964	200772	Psa.0282.N17		1151035	124511	Psa.0631.J12
127219	10	Psa.0188.H02		306174	26694	Psa.0046.O02		481636	189498	Psa.0343.D08		667545	160786	Psa.0109.L14		874964	200774	Psa.0350.O23		1151035	194767	Psa.0680.G20
127219	11	Psa.0055.C15		306174	26696	Psa.0155.K23		481638	50399	Psa.0372.O23		667545	174742	Psa.0253.J04		874965	51958	Psa.0158.D16		1151035	194768	Psa.0548.M14
