## Supplemental Table 2 for "Development of a sequence-based reference physical map of pea (*Pisum sativum* L.)" (part 120 of 173)

### Sheet: tags_on_bacs (continued)
Tag ID	Bac No.	Bac ID		Tag ID	Bac No.	Bac ID		Tag ID	Bac No.	Bac ID		Tag ID	Bac No.	Bac ID		Tag ID	Bac No.	Bac ID		Tag ID	Bac No.	Bac ID		Tag ID	Bac No.	Bac ID
127219	12	Psa.0244.D14		306174	26697	Psa.0249.J05		481638	50400	Psa.0715.D15		667547	394	Psa.0323.J03		874965	135094	Psa.0174.M05		1151035	194769	Psa.0598.C13
127220	129926	Psa.0077.A07		306174	154603	Psa.0287.K01		481638	133418	Psa.0401.G19		667547	395	Psa.0243.J15		874965	135095	Psa.0441.F15		1151035	194770	Psa.0507.G16
127220	129927	Psa.0563.G24		306174	185472	Psa.0612.O05		481638	133419	Psa.0077.G13		667547	396	Psa.0282.J19		874965	189780	Psa.0615.E16		1151036	24802	Psa.0641.O01
127220	153820	Psa.0024.J24		306174	216949	Psa.0516.M01		481638	133420	Psa.0756.I18		667547	397	Psa.0535.M14		874966	143055	Psa.0635.A05		1151036	24803	Psa.0637.B10
127220	217175	Psa.0094.P17		306175	92249	Psa.0093.N07		481638	133423	Psa.0154.L18		667547	398	Psa.0236.B14		874966	143056	Psa.0190.C18		1151036	24804	Psa.0412.L17
127220	217177	Psa.0655.L18		306175	174942	Psa.0667.K18		481638	133425	Psa.0112.L19		667547	399	Psa.0598.H18		874966	143057	Psa.0159.L09		1151036	24805	Psa.0614.K12
127220	217178	Psa.0436.K04		306175	174944	Psa.0132.A15		481638	133426	Psa.0070.L18		667547	400	Psa.0278.J11		874966	143058	Psa.0543.E22		1151036	24806	Psa.0375.H12
127220	217179	Psa.0329.O21		306175	174945	Psa.0327.I02		481639	54757	Psa.0635.P17		667547	401	Psa.0111.D22		874966	154509	Psa.0252.J08		1151036	39474	Psa.0296.P01
127220	217180	Psa.0720.E03		306175	174946	Psa.0163.C12		481639	112542	Psa.0485.H10		667547	402	Psa.0627.H03		874966	154511	Psa.0227.D23		1151037	45894	Psa.0473.H23
127222	25454	Psa.0435.K11		306176	35585	Psa.0141.M06		481639	112543	Psa.0338.D18		667547	403	Psa.0490.I18		874966	154513	Psa.0184.F02		1151037	164039	Psa.0295.J13
127222	25457	Psa.0251.E17		306176	35586	Psa.0451.M01		481639	112544	Psa.0068.A13		667547	404	Psa.0190.N23		874967	106159	Psa.0457.D13		1151037	164040	Psa.0380.I23
127222	25458	Psa.0458.H22		306176	35587	Psa.0395.P07		481639	112545	Psa.0230.D22		667547	84347	Psa.0639.P11		874967	106160	Psa.0576.H01		1151037	164041	Psa.0693.B03
127222	25461	Psa.0155.L21		306176	35588	Psa.0056.F21		481639	112546	Psa.0641.D14		667548	162089	Psa.0634.F19		874967	168592	Psa.0155.G16		1151037	164042	Psa.0758.M06
127222	25463	Psa.0446.E11		306176	122269	Psa.0509.I22		481640	111831	Psa.0476.F16		667548	162090	Psa.0480.K08		874968	112622	Psa.0522.O21		1151038	96928	Psa.0297.A09
127222	128375	Psa.0413.M10		306176	122270	Psa.0341.D08		481640	111832	Psa.0513.H23		667548	166074	Psa.0210.N15		874968	112623	Psa.0250.F19		1151040	19643	Psa.0446.D07
127222	128376	Psa.0162.C21		306177	42511	Psa.0556.D22		481640	111833	Psa.0534.I16		667548	166075	Psa.0434.H07		874968	112624	Psa.0406.L02		1151040	19645	Psa.0299.D06
127222	128377	Psa.0372.F09		306177	80164	Psa.0421.D09		481640	130997	Psa.0333.I14		667548	166076	Psa.0110.P12		874968	112625	Psa.0461.B10		1151040	19647	Psa.0676.D07
127222	128379	Psa.0201.C23		306177	88235	Psa.0724.I20		481640	130998	Psa.0684.F03		667548	206582	Psa.0449.P06		874968	112626	Psa.0298.C06		1151040	138048	Psa.0324.A02
127222	153867	Psa.0024.O03		306177	114734	Psa.0481.O19		481640	130999	Psa.0070.L20		667549	103106	Psa.0203.F12		874968	112627	Psa.0700.L11		1151040	138049	Psa.0548.H20
127222	153868	Psa.0723.A04		306177	126854	Psa.0316.P14		481640	131000	Psa.0733.M24		667549	103107	Psa.0112.O10		874968	112628	Psa.0561.C05		1151041	49050	Psa.0613.M02
127223	146647	Psa.0342.K11		306177	126857	Psa.0050.I13		481640	172899	Psa.0437.H07		667550	63790	Psa.0317.N15		874968	112629	Psa.0626.B24		1151041	49052	Psa.0298.F18
127223	146648	Psa.0128.H09		306177	134048	Psa.0390.L01		481641	133196	Psa.0454.B07		667550	158885	Psa.0550.M11		874969	130172	Psa.0499.D20		1151041	49053	Psa.0548.H17
127223	146649	Psa.0633.L22		306177	134049	Psa.0659.D19		481641	133197	Psa.0599.G10		667550	158886	Psa.0376.N07		874969	130173	Psa.0160.O02		1151041	49054	Psa.0638.N24
127223	146650	Psa.0249.H19		306177	134051	Psa.0351.B01		481641	133198	Psa.0491.P09		667550	158887	Psa.0648.A24		874970	52343	Psa.0635.L03		1151041	49055	Psa.0493.G01
127223	149838	Psa.0170.K06		306177	146414	Psa.0135.D15		481641	133199	Psa.0197.H05		667550	158888	Psa.0192.J21		874970	52344	Psa.0395.B21		1151042	50787	Psa.0545.A11
127223	149841	Psa.0182.N22		306177	146415	Psa.0349.B06		481641	133200	Psa.0064.H15		667550	160777	Psa.0289.B19		874970	52345	Psa.0286.M14		1151042	50788	Psa.0300.H18
127223	201303	Psa.0160.C03		306177	154882	Psa.0750.L09		481641	141017	Psa.0631.L23		667550	160778	Psa.0723.B17		874970	52346	Psa.0354.A14		1151042	50789	Psa.0305.C09
127225	150237	Psa.0625.I16		306177	154883	Psa.0048.D10		481643	70821	Psa.0483.L03		667550	160779	Psa.0112.M01		874970	52347	Psa.0752.J08		1151042	50790	Psa.0428.B14
127225	150239	Psa.0512.G19		306177	172306	Psa.0223.L18		481643	70822	Psa.0440.I10		667551	60122	Psa.0106.H05		874970	95650	Psa.0255.K09		1151042	199761	Psa.0456.L01
127226	129583	Psa.0096.H10		306177	177461	Psa.0720.N12		481643	70823	Psa.0277.C12		667551	60123	Psa.0266.L07		874970	95651	Psa.0222.E08		1151043	5921	Psa.0452.G12
127226	129584	Psa.0487.D22		306178	25290	Psa.0384.M21		481643	70824	Psa.0325.G19		667551	60124	Psa.0289.A16		874970	95652	Psa.0661.N05		1151043	20226	Psa.0299.L13
127226	129585	Psa.0419.K01		306178	25291	Psa.0420.N09		481643	70825	Psa.0182.C12		667551	60125	Psa.0276.D09		874970	95653	Psa.0423.E06		1151043	20228	Psa.0552.P18
127226	129586	Psa.0720.N19		306178	25293	Psa.0671.I12		481644	111084	Psa.0195.C05		667551	60126	Psa.0233.J18		874970	95654	Psa.0159.H24		1151044	21379	Psa.0619.E21
127226	129587	Psa.0339.O08		306178	25294	Psa.0607.H15		481644	165544	Psa.0676.D19		667551	60127	Psa.0625.E20		874971	167373	Psa.0156.J02		1151044	21383	Psa.0301.H15
127227	19325	Psa.0130.N17		306178	25295	Psa.0333.E17		481644	165545	Psa.0690.I05		667553	83180	Psa.0448.E24		874971	205220	Psa.0468.C07		1151044	21384	Psa.0714.I05
127227	19329	Psa.0758.A17		306178	25296	Psa.0721.M19		481644	165546	Psa.0065.M08		667553	154041	Psa.0460.E21		874972	103624	Psa.0393.D11		1151044	88836	Psa.0581.J19
127227	19331	Psa.0398.E09		306178	25297	Psa.0199.G16		481644	169405	Psa.0623.I22		667553	154043	Psa.0717.B01		874972	164979	Psa.0161.A20		1151045	64982	Psa.0322.E04
127227	19332	Psa.0242.C10		306178	25298	Psa.0258.E06		481644	169406	Psa.0524.G13		667553	154044	Psa.0550.O21		874972	164980	Psa.0475.O04		1151045	64983	Psa.0659.O04
127227	54396	Psa.0533.M15		306179	35786	Psa.0640.D03		481644	197322	Psa.0388.A13		667553	154049	Psa.0214.F22		874973	23446	Psa.0534.C07		1151045	64984	Psa.0301.A13
127227	54397	Psa.0545.H22		306179	35787	Psa.0160.A22		481644	197323	Psa.0375.B15		667553	154054	Psa.0111.G23		874973	23447	Psa.0309.E04		1151046	56676	Psa.0475.O11
127227	105962	Psa.0384.E13		306179	35788	Psa.0442.P03		481644	197324	Psa.0477.E14		667554	184452	Psa.0192.K16		874973	23448	Psa.0189.L08		1151046	56677	Psa.0588.D01
127227	149100	Psa.0028.C07		306179	35790	Psa.0047.O09		481645	48890	Psa.0200.L08		667554	194475	Psa.0237.I14		874973	36275	Psa.0204.G07		1151046	56678	Psa.0642.M22
127228	24551	Psa.0499.O10		306179	35791	Psa.0113.M03		481645	100716	Psa.0377.L18		667555	152160	Psa.0361.H01		874974	41755	Psa.0229.G14		1151046	68949	Psa.0299.G06
127228	24552	Psa.0392.P09		306179	35792	Psa.0230.N13		481645	100717	Psa.0294.M16		667555	152161	Psa.0563.G20		874974	41756	Psa.0159.E06		1151046	68950	Psa.0443.J14
127228	124403	Psa.0406.I15		306179	35793	Psa.0186.F10		481645	100718	Psa.0146.D18		667555	152162	Psa.0426.E24		874974	41758	Psa.0447.O19		1151046	68951	Psa.0355.C13
127228	124404	Psa.0217.P09		306179	35795	Psa.0063.K01		481645	100719	Psa.0367.I16		667555	152163	Psa.0703.J09		874974	41761	Psa.0553.P17		1151046	68952	Psa.0718.J22
127228	124405	Psa.0110.L04		306180	21368	Psa.0415.A01		481645	100720	Psa.0118.M01		667555	152164	Psa.0380.K06		874974	41762	Psa.0375.B23		1151047	8422	Psa.0530.M17
127228	208496	Psa.0022.A06		306180	25594	Psa.0233.B01		481645	100721	Psa.0196.E12		667555	152165	Psa.0146.I14		874974	41763	Psa.0651.C24		1151047	8423	Psa.0631.B19
127229	29948	Psa.0331.H20		306180	25595	Psa.0115.H14		481645	100722	Psa.0067.M04		667555	166156	Psa.0667.G10		874974	41764	Psa.0285.K01		1151047	8424	Psa.0616.I10
127229	29949	Psa.0752.E16		306180	25596	Psa.0316.C09		481645	149583	Psa.0333.H09		667557	46546	Psa.0111.I21		874974	136759	Psa.0606.C03		1151047	8425	Psa.0705.J14
127229	29950	Psa.0058.M21		306180	25598	Psa.0049.O20		481645	149585	Psa.0575.B18		667557	46550	Psa.0197.G02		874974	140636	Psa.0610.M17		1151048	33036	Psa.0296.B18
127229	29951	Psa.0325.G10		306180	25599	Psa.0453.P05		481646	3895	Psa.0064.P02		667557	93521	Psa.0147.L03		874974	198410	Psa.0269.N06		1151048	33037	Psa.0479.F08
127229	29952	Psa.0100.E04		306180	25600	Psa.0442.K10		481646	3898	Psa.0761.N06		667557	93522	Psa.0696.B24		874975	23447	Psa.0309.E04		1151048	81891	Psa.0378.O02
127229	172823	Psa.0023.K24		306180	25601	Psa.0411.C15		481646	3900	Psa.0196.I08		667557	93523	Psa.0677.C18		874975	23448	Psa.0189.L08		1151048	164786	Psa.0517.K10
127230	43652	Psa.0228.I11		306180	25602	Psa.0406.C04		481646	8613	Psa.0245.E10		667557	185445	Psa.0634.K11		874975	36272	Psa.0318.N22		1151048	164787	Psa.0535.O15
127230	43653	Psa.0223.A01		306180	181155	Psa.0582.I09		481646	75512	Psa.0502.F23		667559	125132	Psa.0476.E07		874975	36275	Psa.0204.G07		1151048	173842	Psa.0507.O08
127230	43654	Psa.0258.D14		306181	97213	Psa.0728.P16		481646	75513	Psa.0357.K03		667560	143398	Psa.0110.D01		874975	52461	Psa.0396.H11		1151049	53934	Psa.0634.M13
127230	43655	Psa.0235.A03		306181	97214	Psa.0046.J22		481646	75515	Psa.0222.P20		667560	194139	Psa.0679.G20		874975	52462	Psa.0371.I17		1151049	53941	Psa.0683.H15
127230	43657	Psa.0648.B17		306181	97215	Psa.0483.K15		481646	75516	Psa.0668.H17		667560	194141	Psa.0260.E08		874976	26718	Psa.0160.E24		1151049	129357	Psa.0675.F18
127230	43658	Psa.0392.O04		306181	97216	Psa.0238.I20		481646	89464	Psa.0301.N10		667560	194142	Psa.0598.A19		874976	26719	Psa.0272.A23		1151049	129358	Psa.0299.C16
127230	43659	Psa.0144.L09		306181	97217	Psa.0209.P18		481646	89466	Psa.0685.F12		667560	197299	Psa.0583.F05		874977	36572	Psa.0321.E06		1151050	59894	Psa.0671.M11
127230	43660	Psa.0192.K22		306181	97218	Psa.0528.K21		481646	89467	Psa.0187.G23		667561	42571	Psa.0252.F12		874977	36575	Psa.0770.M03		1151050	59898	Psa.0295.A10
127230	43661	Psa.0120.L19		306181	179053	Psa.0571.H20		481646	147903	Psa.0713.A16		667561	42572	Psa.0112.C15		874977	137358	Psa.0422.A01		1151051	125946	Psa.0719.G05
127230	43662	Psa.0691.J03		306181	179055	Psa.0497.B05		481647	158713	Psa.0655.B21		667561	42573	Psa.0303.G02		874977	137359	Psa.0160.B17		1151051	125947	Psa.0299.G21
127230	179136	Psa.0107.H10		306182	114696	Psa.0117.A14		481647	158714	Psa.0295.J17		667561	145680	Psa.0558.J10		874977	137360	Psa.0238.M02		1151051	211953	Psa.0664.A17
127230	179137	Psa.0213.I15		306182	122519	Psa.0568.C15		481647	158715	Psa.0604.E08		667562	33893	Psa.0108.G03		874978	155320	Psa.0500.C05		1151052	84018	Psa.0493.F03
127230	213830	Psa.0022.P14		306182	168712	Psa.0663.O13		481647	158716	Psa.0070.A08		667562	33894	Psa.0260.G20		874978	178432	Psa.0157.C09		1151052	181742	Psa.0768.J04
127232	20465	Psa.0472.I07		306182	168713	Psa.0627.H14		481647	158717	Psa.0212.C21		667562	33895	Psa.0680.A20		874979	113665	Psa.0437.L09		1151052	181743	Psa.0300.L19
127232	20469	Psa.0582.N24		306183	171398	Psa.0113.C23		481647	170375	Psa.0083.J10		667562	33896	Psa.0148.O15		874979	124843	Psa.0479.C09		1151053	21810	Psa.0537.B08
127232	49355	Psa.0193.N05		306183	171399	Psa.0050.K07		481647	170376	Psa.0746.O13		667562	33897	Psa.0337.K09		874979	150371	Psa.0232.B20		1151053	33072	Psa.0297.O02
127232	49356	Psa.0662.N09		306183	171400	Psa.0049.F23		481647	170377	Psa.0557.I19		667562	33899	Psa.0326.C04		874979	150372	Psa.0160.F15		1151054	15186	Psa.0402.L09
127232	49357	Psa.0370.E09		306183	175201	Psa.0184.P02		481648	48654	Psa.0067.A02		667562	106714	Psa.0640.B19		874979	150374	Psa.0474.J12		1151054	15189	Psa.0500.L06
127232	49358	Psa.0670.F16		306183	175202	Psa.0291.O23		481648	48656	Psa.0651.L21		667562	106715	Psa.0498.O02		874979	173266	Psa.0690.N09		1151054	125529	Psa.0454.G13
127233	64956	Psa.0023.K23		306183	175203	Psa.0424.M03		481648	48658	Psa.0214.L24		667562	192997	Psa.0371.A01		874980	87408	Psa.0698.I21		1151055	39491	Psa.0297.F16
127233	118741	Psa.0373.I08		306183	176699	Psa.0303.G03		481649	48654	Psa.0067.A02		667563	19856	Psa.0287.G24		874980	87409	Psa.0770.G06		1151055	39492	Psa.0311.B17
127233	118742	Psa.0266.C17		306183	185619	Psa.0166.L23		481649	48656	Psa.0651.L21		667563	19857	Psa.0616.N21		874980	87410	Psa.0624.M01		1151055	39493	Psa.0753.N01
127235	24155	Psa.0296.F07		306183	185620	Psa.0313.A02		481649	48658	Psa.0214.L24		667563	19858	Psa.0188.D21		874980	87411	Psa.0155.A12		1151056	14853	Psa.0452.E24
127235	24156	Psa.0659.I05		306183	212602	Psa.0333.C11		481650	20658	Psa.0233.C08		667563	19859	Psa.0108.N05		874980	87413	Psa.0239.N21		1151057	45894	Psa.0473.H23
127235	24157	Psa.0667.D14		306184	23058	Psa.0618.E08		481650	97086	Psa.0709.I03		667563	19860	Psa.0606.D05		874980	87414	Psa.0406.D05		1151057	122971	Psa.0402.I12
127235	139192	Psa.0393.M22		306184	25209	Psa.0431.E23		481650	97087	Psa.0151.G11		667563	19861	Psa.0561.J17		874980	177642	Psa.0325.E15		1151057	164039	Psa.0295.J13
127235	139193	Psa.0022.I23		306184	25210	Psa.0516.F17		481650	97088	Psa.0391.B09		667563	19862	Psa.0487.I06		874980	204757	Psa.0166.H23		1151057	164040	Psa.0380.I23
127235	139195	Psa.0413.G18		306184	25212	Psa.0419.N13		481650	97089	Psa.0407.J10		667563	40312	Psa.0559.P06		874982	36887	Psa.0665.B18		1151057	164041	Psa.0693.B03
127235	163382	Psa.0624.N05		306184	25214	Psa.0410.B07		481650	97090	Psa.0064.I14		667564	14089	Psa.0404.O16		874982	36888	Psa.0616.L11		1151057	164042	Psa.0758.M06
127235	179557	Psa.0228.G04		306184	25215	Psa.0676.N22		481651	22914	Psa.0623.D06		667564	14090	Psa.0147.K04		874982	36890	Psa.0341.E22		1151058	70225	Psa.0718.H22
127235	179558	Psa.0038.E03		306184	25216	Psa.0385.N16		481651	22915	Psa.0481.L22		667564	14091	Psa.0134.A23		874982	36891	Psa.0395.F20		1151058	70226	Psa.0298.B22
127236	38280	Psa.0379.K12		306184	134638	Psa.0049.D18		481651	22916	Psa.0460.P14		667564	14092	Psa.0524.P19		874982	36893	Psa.0158.L18		1151060	64983	Psa.0659.O04
127236	38281	Psa.0323.H21		306184	134639	Psa.0081.A14		481651	30380	Psa.0639.O04		667564	82410	Psa.0108.N04		874982	158274	Psa.0693.F18		1151060	64984	Psa.0301.A13
127236	48733	Psa.0396.F12		306184	134640	Psa.0212.F24		481651	129140	Psa.0260.M15		667565	39595	Psa.0425.F11		874982	176405	Psa.0552.D08		1151060	154386	Psa.0465.P08
127236	48734	Psa.0024.O18		306184	134641	Psa.0327.E10		481651	129141	Psa.0176.G07		667565	39596	Psa.0570.C12		874982	176406	Psa.0166.P12		1151060	208030	Psa.0581.A22
127236	61308	Psa.0725.L20		306185	73310	Psa.0200.G06		481651	129941	Psa.0514.A01		667565	39597	Psa.0437.K20		874982	176407	Psa.0753.K12		1151060	208032	Psa.0458.H09
127236	155239	Psa.0586.G12		306185	73317	Psa.0143.D13		481651	187209	Psa.0695.B08		667565	39598	Psa.0393.I19		874983	107300	Psa.0371.J02		1151060	209404	Psa.0504.C05
127236	155240	Psa.0231.N04		306185	82761	Psa.0369.E10		481651	187210	Psa.0318.J15		667565	39599	Psa.0183.G04		874983	107301	Psa.0197.B14		1151060	209405	Psa.0618.M07
127237	90201	Psa.0757.A20		306185	82763	Psa.0122.I15		481651	187211	Psa.0245.L08		667565	39600	Psa.0547.D12		874983	117658	Psa.0585.L05		1151060	209406	Psa.0378.E05
127237	90202	Psa.0366.I08		306185	82764	Psa.0666.G09		481652	80193	Psa.0130.K05		667565	39601	Psa.0112.M16		874983	117659	Psa.0167.P09		1151060	209407	Psa.0525.C23
127237	101238	Psa.0664.A16		306185	82765	Psa.0226.D17		481652	110186	Psa.0492.O16		667566	77726	Psa.0766.P17		874983	117662	Psa.0703.J04		1151061	84376	Psa.0296.D02
127237	101240	Psa.0053.J23		306185	82767	Psa.0532.D22		481652	158361	Psa.0193.I02		667566	77727	Psa.0324.G20		874984	66620	Psa.0605.K07		1151061	128108	Psa.0561.A17
127237	101241	Psa.0115.D11		306185	82768	Psa.0304.O05		481652	158362	Psa.0753.I08		667566	129019	Psa.0110.L05		874984	66621	Psa.0423.H03		1151061	128110	Psa.0724.E22
127237	101242	Psa.0309.N16		306185	82769	Psa.0769.M04		481652	158363	Psa.0188.B13		667566	129023	Psa.0271.F09		874984	66625	Psa.0160.D22		1151061	128111	Psa.0715.G12
127237	101243	Psa.0246.P19		306185	82771	Psa.0663.O04		481652	158364	Psa.0151.K04		667566	129024	Psa.0621.P08		874984	66627	Psa.0469.C17		1151061	152098	Psa.0731.A06
127237	101244	Psa.0025.G20		306185	100509	Psa.0045.N24		481652	158365	Psa.0067.O24		667566	180305	Psa.0598.H09		874985	90603	Psa.0161.E20		1151062	158553	Psa.0529.B08
127237	101245	Psa.0258.P10		306186	48606	Psa.0047.D03		481652	180307	Psa.0182.K11		667567	41137	Psa.0730.F21		874985	90607	Psa.0329.F07		1151062	158555	Psa.0301.F05
127237	101247	Psa.0440.G03		306186	48608	Psa.0223.A14		481652	185952	Psa.0558.H18		667567	41139	Psa.0109.N24		874986	162986	Psa.0338.B16		1151063	102844	Psa.0300.N06
127237	101248	Psa.0377.E12		306186	156604	Psa.0426.J07		481652	185955	Psa.0341.P17		667568	159452	Psa.0323.O11		874986	162987	Psa.0311.M23		1151063	102846	Psa.0649.L17
127237	101249	Psa.0269.C24		306187	185648	Psa.0044.H20		481652	199903	Psa.0433.O07		667568	159453	Psa.0111.P16		874986	181529	Psa.0707.F17		1151063	175878	Psa.0450.A21
127237	202721	Psa.0536.I16		306188	97213	Psa.0728.P16		481652	199904	Psa.0681.C06		667568	159454	Psa.0260.D09		874986	204060	Psa.0173.P15		1151064	12526	Psa.0626.M18
127237	202722	Psa.0764.I24		306188	97214	Psa.0046.J22		481652	199905	Psa.0086.M15		667568	159455	Psa.0481.J10		874987	24896	Psa.0399.N20		1151065	135151	Psa.0522.G17
127237	217707	Psa.0420.B10		306188	97216	Psa.0238.I20		481652	199906	Psa.0158.C16		667568	163671	Psa.0735.F01		874987	24897	Psa.0365.M03		1151065	135152	Psa.0298.H20
127238	101238	Psa.0664.A16		306188	97217	Psa.0209.P18		481652	203132	Psa.0126.J09		667568	163672	Psa.0209.D05		874987	24900	Psa.0537.A07		1151065	135153	Psa.0683.E12
127238	101239	Psa.0695.K02		306188	97218	Psa.0528.K21		481652	208467	Psa.0209.A21		667568	191324	Psa.0768.C03		874987	49705	Psa.0157.H12		1151065	135154	Psa.0380.B11
127238	101240	Psa.0053.J23		306188	179053	Psa.0571.H20		481653	61339	Psa.0769.H01		667568	191325	Psa.0603.J07		874987	49710	Psa.0184.D21		1151065	135155	Psa.0767.O21
127238	101241	Psa.0115.D11		306188	179055	Psa.0497.B05		481653	61341	Psa.0754.M06		667568	203348	Psa.0313.C19		874988	8748	Psa.0585.J10		1151065	135156	Psa.0695.C19
127238	101242	Psa.0309.N16		306189	32194	Psa.0237.L24		481653	61342	Psa.0068.M23		667569	125698	Psa.0451.F12		874988	8757	Psa.0658.M13		1151066	39606	Psa.0301.O24
127238	101243	Psa.0246.P19		306189	150703	Psa.0045.H13		481653	187707	Psa.0531.L22		667569	135814	Psa.0437.D08		874988	51353	Psa.0435.F22		1151066	39607	Psa.0605.G15
127238	101244	Psa.0025.G20		306189	150705	Psa.0405.F22		481653	212336	Psa.0548.D09		667569	135815	Psa.0747.J16		874988	53809	Psa.0629.J03		1151068	44225	Psa.0430.E23
127238	101245	Psa.0258.P10		306189	150708	Psa.0055.J12		481654	45076	Psa.0196.G18		667569	135816	Psa.0675.G07		874988	171158	Psa.0206.A04		1151068	44226	Psa.0297.J15
127238	101246	Psa.0613.G10		306189	177643	Psa.0667.O23		481654	45077	Psa.0431.G19		667569	135818	Psa.0232.A23		874988	172217	Psa.0620.C23		1151068	44227	Psa.0515.H19
127238	101247	Psa.0440.G03		306189	177644	Psa.0377.O15		481654	47931	Psa.0639.P15		667569	147611	Psa.0494.E18		874988	190606	Psa.0159.A14		1151069	41893	Psa.0296.C02
127238	101248	Psa.0377.E12		306189	177645	Psa.0102.K08		481654	56525	Psa.0349.N18		667569	147613	Psa.0730.B21		874988	202213	Psa.0590.G15		1151070	81571	Psa.0648.G12
127238	101249	Psa.0269.C24		306190	134861	Psa.0049.M19		481654	135956	Psa.0742.I14		667569	147614	Psa.0153.B19		874988	212017	Psa.0217.K15		1151070	81572	Psa.0295.D01
127238	217707	Psa.0420.B10		306190	134864	Psa.0127.F13		481654	182549	Psa.0318.G02		667569	162955	Psa.0108.L10		874988	212786	Psa.0337.G03		1151070	210238	Psa.0402.L19
127239	47122	Psa.0747.C09		306190	134865	Psa.0231.E20		481654	186029	Psa.0515.B12		667570	129507	Psa.0142.E08		874989	5550	Psa.0726.M18		1151071	157681	Psa.0295.A06
127239	47124	Psa.0755.H17		306191	114913	Psa.0474.H23		481654	186030	Psa.0601.D01		667570	129508	Psa.0554.K24		874989	71047	Psa.0157.J22		1151071	157682	Psa.0649.M08
127239	47125	Psa.0732.L04		306191	114914	Psa.0758.I14		481654	186031	Psa.0500.J14		667570	129511	Psa.0487.N24		874989	79214	Psa.0677.H14		1151071	157683	Psa.0302.E11
127239	47126	Psa.0324.C23		306191	114915	Psa.0192.N09		481654	186032	Psa.0726.I05		667571	49413	Psa.0411.C01		874989	155757	Psa.0689.B24		1151071	183479	Psa.0332.H09
127239	122812	Psa.0696.C13		306191	114917	Psa.0043.P13		481654	193122	Psa.0066.A08		667571	49414	Psa.0561.J22		874989	155758	Psa.0235.M03		1151072	57393	Psa.0431.I22
127239	122813	Psa.0503.C10		306191	114918	Psa.0629.F11		481655	174586	Psa.0742.J19		667571	49415	Psa.0197.G23		874990	28595	Psa.0631.N02		1151072	57394	Psa.0757.H06
127239	122814	Psa.0289.J20		306191	119698	Psa.0159.G07		481655	183640	Psa.0067.L16		667571	49416	Psa.0106.C07		874990	28597	Psa.0238.N08		1151072	57395	Psa.0700.K17
127239	122815	Psa.0372.E11		306191	148712	Psa.0394.J07		481656	37367	Psa.0502.I12		667571	49417	Psa.0530.D07		874990	28598	Psa.0458.I18		1151072	120691	Psa.0336.F18
127239	142745	Psa.0443.J20		306191	180728	Psa.0182.C05		481656	37368	Psa.0393.E23		667571	49418	Psa.0727.J10		874990	103806	Psa.0622.J17		1151072	120692	Psa.0571.O01
127239	142748	Psa.0037.G21		306192	48189	Psa.0113.E06		481656	37369	Psa.0752.H21		667572	60169	Psa.0108.C17		874990	103807	Psa.0557.J22		1151072	120693	Psa.0714.J15
127239	164764	Psa.0412.E16		306192	48191	Psa.0605.P24		481656	37370	Psa.0209.D03		667572	60171	Psa.0556.H11		874990	103808	Psa.0158.A15		1151072	120694	Psa.0720.B04
127239	191473	Psa.0597.F20		306192	55402	Psa.0240.L09		481656	37372	Psa.0253.G05		667572	60172	Psa.0584.P06		874990	103809	Psa.0463.O13		1151072	120695	Psa.0298.J04
127239	191474	Psa.0640.N12		306192	55404	Psa.0352.A12		481656	37373	Psa.0660.G06		667572	60174	Psa.0116.H19		874990	103810	Psa.0164.A11		1151073	10010	Psa.0341.I16
127240	44503	Psa.0280.B10		306192	55406	Psa.0302.D15		481656	37374	Psa.0270.O02		667572	60176	Psa.0431.B14		874990	110177	Psa.0242.E14		1151073	10013	Psa.0684.N13
127240	44504	Psa.0100.M20		306192	56149	Psa.0068.E03		481656	201001	Psa.0069.M01		667572	60177	Psa.0457.K15		874991	70137	Psa.0694.G17		1151073	10014	Psa.0440.E09
127240	44505	Psa.0704.J01		306192	56150	Psa.0456.J22		481657	16585	Psa.0685.L13		667572	60178	Psa.0750.P02		874991	70138	Psa.0489.J24		1151073	10015	Psa.0297.H06
127240	150724	Psa.0129.B20		306192	56153	Psa.0110.C18		481657	16586	Psa.0700.G11		667572	130789	Psa.0149.N04		874991	70139	Psa.0312.B21		1151073	118750	Psa.0473.M13
127241	101425	Psa.0028.O19		306192	91221	Psa.0343.A16		481657	171801	Psa.0107.M09		667573	55528	Psa.0519.C02		874991	70140	Psa.0758.D09		1151074	43794	Psa.0720.E22
127241	108764	Psa.0297.M23		306192	91222	Psa.0228.E09		481657	171802	Psa.0066.C02		667573	55530	Psa.0630.J03		874991	70141	Psa.0610.N22		1151074	70453	Psa.0533.N06
127241	108765	Psa.0172.E21		306192	91224	Psa.0049.E02		481657	171803	Psa.0350.I08		667573	55531	Psa.0157.P04		874991	70142	Psa.0158.P11		1151074	70455	Psa.0360.L01
127241	213219	Psa.0562.B20		306192	91225	Psa.0188.B15		481657	171804	Psa.0320.D08		667573	55532	Psa.0123.O04		874991	70143	Psa.0318.I09		1151074	102191	Psa.0655.B17
127242	30188	Psa.0304.M24		306192	91227	Psa.0704.J04		481658	42681	Psa.0067.L23		667573	55533	Psa.0148.N09		874993	16662	Psa.0158.C04		1151074	102192	Psa.0569.O04
127242	30192	Psa.0717.J10		306192	91228	Psa.0250.N01		481659	53985	Psa.0282.M08		667573	55534	Psa.0746.J15		874993	99021	Psa.0262.A01		1151074	102193	Psa.0300.B22
127242	91302	Psa.0196.N19		306192	91229	Psa.0272.P10		481659	53986	Psa.0508.D04		667573	55535	Psa.0631.N20		874993	99022	Psa.0209.H06		1151075	40313	Psa.0354.I15
127242	116022	Psa.0024.M12		306192	196156	Psa.0276.H12		481659	53987	Psa.0471.I10		667573	55536	Psa.0110.D21		874993	99023	Psa.0320.A04		1151075	55543	Psa.0736.B24
127244	381	Psa.0487.K19		306193	31936	Psa.0617.H13		481659	53988	Psa.0153.H18		667573	123368	Psa.0714.I08		874993	99024	Psa.0556.N16		1151075	174369	Psa.0408.I07
127244	382	Psa.0723.F21		306193	112296	Psa.0107.L05		481659	107472	Psa.0065.A23		667573	168332	Psa.0622.E08		874993	99025	Psa.0231.I21		1151075	177293	Psa.0307.M24
127244	82394	Psa.0738.I19		306193	112297	Psa.0740.M12		481659	194056	Psa.0184.F16		667574	395	Psa.0243.J15		874993	99026	Psa.0513.A22		1151075	177294	Psa.0321.K03
127244	82395	Psa.0220.K23		306193	112298	Psa.0769.J24		481660	15576	Psa.0488.O03		667574	396	Psa.0282.J19		874994	157495	Psa.0749.C18		1151075	218353	Psa.0396.E14
127244	82397	Psa.0258.D03		306193	112299	Psa.0385.G05		481660	26703	Psa.0070.B04		667574	397	Psa.0535.M14		874994	157899	Psa.0481.A16		1151076	134199	Psa.0445.K01
127244	82399	Psa.0232.B15		306193	112300	Psa.0165.K06		481662	2304	Psa.0610.I06		667574	398	Psa.0236.B14		874994	157900	Psa.0581.I08		1151077	134198	Psa.0337.E04
127244	114003	Psa.0211.L17		306193	142453	Psa.0632.P10		481662	2305	Psa.0528.J07		667574	399	Psa.0598.H18		874994	157901	Psa.0248.K11		1151077	134199	Psa.0445.K01
127244	114004	Psa.0315.K11		306193	147053	Psa.0389.O18		481662	2306	Psa.0600.C15		667574	400	Psa.0278.J11		874994	157902	Psa.0389.A10		1151078	39606	Psa.0301.O24
127244	164966	Psa.0529.J19		306193	147054	Psa.0411.O13		481662	2307	Psa.0608.M19		667574	401	Psa.0111.D22		874994	157903	Psa.0668.N12		1151078	39607	Psa.0605.G15
127244	164967	Psa.0471.N09		306193	147055	Psa.0435.H02		481662	2308	Psa.0064.L23		667574	402	Psa.0627.H03		874994	157904	Psa.0232.I18		1151079	36224	Psa.0367.P07
127244	164968	Psa.0285.K21		306194	106286	Psa.0633.N20		481662	45270	Psa.0314.G17		667574	404	Psa.0190.N23		874994	157905	Psa.0508.N05		1151079	36225	Psa.0297.A07
127245	149873	Psa.0107.B24		306194	119334	Psa.0648.C13		481662	45271	Psa.0575.L23		667574	84347	Psa.0639.P11		874994	157906	Psa.0381.I20		1151080	87104	Psa.0723.O09
127245	149874	Psa.0067.B14		306194	119335	Psa.0258.D09		481663	32323	Psa.0236.G23		667574	115805	Psa.0711.D14		874994	157907	Psa.0663.L03		1151080	87952	Psa.0767.B19
127245	149876	Psa.0142.E11		306194	119336	Psa.0461.A19		481663	32324	Psa.0559.K20		667575	162561	Psa.0683.I03		874995	41062	Psa.0600.C23		1151080	110189	Psa.0300.A12
127245	149877	Psa.0359.M11		306194	119337	Psa.0224.M16		481663	32325	Psa.0420.E20		667575	162562	Psa.0112.O22		874995	41063	Psa.0347.L06		1151080	110190	Psa.0482.D24
127245	149878	Psa.0161.G16		306194	119338	Psa.0090.H08		481663	33571	Psa.0575.B11		667575	173846	Psa.0204.F12		874995	41064	Psa.0645.C15		1151081	159299	Psa.0301.P21
127245	149879	Psa.0228.G22		306194	119339	Psa.0047.J22		481663	33573	Psa.0068.B14		667575	173847	Psa.0506.L01		874995	108926	Psa.0205.H24		1151082	73145	Psa.0484.B09
127245	176881	Psa.0289.J02		306195	74537	Psa.0054.H17		481663	33575	Psa.0312.J19		667575	180545	Psa.0280.F20		874995	108927	Psa.0674.K18		1151082	144580	Psa.0296.M16
127245	176883	Psa.0028.F13		306197	50138	Psa.0048.G16		481663	163434	Psa.0322.K03		667576	34137	Psa.0471.P04		874995	108929	Psa.0374.O13		1151082	144582	Psa.0711.L13
127245	176884	Psa.0737.K01		306197	84879	Psa.0745.G23		481663	163440	Psa.0744.K14		667576	76693	Psa.0229.P20		874995	113459	Psa.0158.G01		1151082	166978	Psa.0304.A09
127246	36300	Psa.0022.C04		306197	158783	Psa.0557.I13		481666	31808	Psa.0115.I06		667576	76694	Psa.0607.G23		874995	155588	Psa.0635.C11		1151082	166980	Psa.0436.B10
127246	36305	Psa.0742.L15		306197	158784	Psa.0134.A18		481666	31809	Psa.0070.I09		667576	76695	Psa.0110.K18		874996	1255	Psa.0159.G16		1151084	90289	Psa.0716.J07
127246	110339	Psa.0216.N05		306197	168704	Psa.0688.O18		481666	31810	Psa.0421.M05		667576	76696	Psa.0310.N03		874996	1256	Psa.0181.K15		1151084	90290	Psa.0298.O04
127246	110341	Psa.0550.F09		306198	171400	Psa.0049.F23		481666	31811	Psa.0080.F23		667576	190610	Psa.0278.J02		874996	1257	Psa.0672.H06		1151084	90291	Psa.0622.K19
127246	110342	Psa.0382.C23		306198	175201	Psa.0184.P02		481666	31813	Psa.0440.N18		667577	30613	Psa.0406.F19		874996	1258	Psa.0428.J21		1151088	15847	Psa.0651.I17
127247	73350	Psa.0374.F11		306198	175202	Psa.0291.O23		481666	42602	Psa.0732.L10		667577	30614	Psa.0694.M11		874996	20538	Psa.0435.B21		1151088	15848	Psa.0299.B01
127247	93941	Psa.0326.H11		306198	175203	Psa.0424.M03		481666	42604	Psa.0527.D11		667577	30615	Psa.0728.L01		874997	35287	Psa.0430.D20		1151088	15849	Psa.0442.D21
127247	93942	Psa.0679.H18		306198	175205	Psa.0242.G24		481667	52200	Psa.0522.P20		667577	30617	Psa.0737.A17		874997	35289	Psa.0156.B17		1151088	15850	Psa.0652.L17
127247	151970	Psa.0022.O08		306198	176699	Psa.0303.G03		481667	52201	Psa.0213.E08		667577	71320	Psa.0109.H17		874998	54047	Psa.0168.D09		1151088	15852	Psa.0424.P14
127248	29262	Psa.0028.I15		306198	185619	Psa.0166.L23		481667	52202	Psa.0596.F16		667578	115082	Psa.0110.N20		874998	54048	Psa.0161.G18		1151088	15853	Psa.0438.A23
127248	29263	Psa.0256.J17		306198	212602	Psa.0333.C11		481667	52203	Psa.0540.I24		667578	124327	Psa.0314.F19		874998	204060	Psa.0173.P15		1151088	20156	Psa.0522.F17
127248	29264	Psa.0559.G22		306199	52562	Psa.0241.B02		481667	52204	Psa.0106.J09		667578	124328	Psa.0566.D08		874999	48789	Psa.0322.K18		1151089	48384	Psa.0295.M10
127248	29265	Psa.0642.F16		306199	52563	Psa.0356.G10		481667	52205	Psa.0066.K11		667578	124329	Psa.0372.M24		875001	11999	Psa.0734.I23		1151090	54383	Psa.0721.O16
127248	29266	Psa.0360.G23		306199	192332	Psa.0549.G16		481668	47115	Psa.0097.J04		667582	2774	Psa.0109.G05		875001	12000	Psa.0420.N06		1151090	54384	Psa.0298.F23
127249	7963	Psa.0043.P09		306199	192334	Psa.0379.M23		481668	47116	Psa.0357.N03		667582	2776	Psa.0303.M01		875001	12001	Psa.0158.I03		1151091	48833	Psa.0528.H21
127249	25324	Psa.0568.G14		306199	201929	Psa.0047.M15		481668	47117	Psa.0556.H23		667582	2777	Psa.0290.C17		875001	12002	Psa.0309.K02		1151091	48835	Psa.0492.E07
127249	25326	Psa.0726.M23		306200	38348	Psa.0489.H13		481668	47118	Psa.0303.N22		667582	2778	Psa.0430.O24		875001	12003	Psa.0615.E21		1151091	111320	Psa.0475.P17
127249	25327	Psa.0177.E13		306200	38349	Psa.0445.A11		481668	47119	Psa.0372.F01		667582	2779	Psa.0404.L24		875001	12004	Psa.0297.J22		1151091	111321	Psa.0301.J12
127249	25328	Psa.0370.C15		306200	44335	Psa.0604.F02		481668	47121	Psa.0064.D06		667582	2780	Psa.0409.K08		875001	82840	Psa.0320.A23		1151091	111322	Psa.0660.F21
127249	25330	Psa.0193.I10		306200	44336	Psa.0250.H02		481668	70004	Psa.0647.H21		667583	7552	Psa.0384.N07		875002	55477	Psa.0752.M22		1151091	111326	Psa.0658.I11
127249	25331	Psa.0219.P24		306200	44337	Psa.0325.B15		481668	70008	Psa.0457.K11		667583	20599	Psa.0111.P10		875002	147285	Psa.0694.C22		1151091	111327	Psa.0356.J24
127249	25336	Psa.0551.N16		306200	44338	Psa.0049.N14		481668	93264	Psa.0606.G06		667583	20600	Psa.0574.L18		875002	147286	Psa.0373.B03		1151092	34493	Psa.0304.N24
127249	25339	Psa.0425.P16		306200	44340	Psa.0081.F09		481669	3639	Psa.0510.I04		667583	77860	Psa.0710.M18		875002	147287	Psa.0161.A10		1151093	21474	Psa.0321.O20
127249	95914	Psa.0171.C10		306200	44341	Psa.0686.C08		481669	81728	Psa.0064.C11		667583	77862	Psa.0599.A01		875002	147288	Psa.0690.K01		1151093	172319	Psa.0297.I07
127249	172723	Psa.0025.L16		306200	44342	Psa.0475.B02		481669	174117	Psa.0585.J07		667583	94755	Psa.0147.G02		875002	147289	Psa.0274.L24		1151093	177793	Psa.0361.J12
127249	219834	Psa.0353.G03		306201	4244	Psa.0046.O11		481670	141869	Psa.0656.A19		667583	94756	Psa.0322.N12		875004	16283	Psa.0534.I04		1151094	144900	Psa.0598.F19
127250	23877	Psa.0264.L16		306201	4246	Psa.0185.J10		481670	141870	Psa.0064.J12		667583	123597	Psa.0360.D17		875004	16284	Psa.0353.J01		1151094	144901	Psa.0621.F10
127251	91113	Psa.0266.H06		306202	18468	Psa.0679.B04		481670	141871	Psa.0634.B06		667583	195899	Psa.0551.H23		875004	119784	Psa.0338.A22		1151094	172319	Psa.0297.I07
127251	91114	Psa.0232.M20		306202	18469	Psa.0700.D05		481670	141872	Psa.0352.K19		667583	200971	Psa.0609.G17		875004	119785	Psa.0213.P09		1151094	177793	Psa.0361.J12
127252	35268	Psa.0214.B19		306202	18470	Psa.0044.F08		481670	141873	Psa.0470.C07		667584	173427	Psa.0106.B14		875004	137754	Psa.0349.P24		1151095	59867	Psa.0482.P16
127252	35274	Psa.0155.O24		306202	18471	Psa.0413.A05		481670	141874	Psa.0701.G10		667586	35212	Psa.0351.D09		875004	137756	Psa.0336.D24		1151095	59871	Psa.0440.F22
127252	114164	Psa.0658.I14		306202	18472	Psa.0732.A23		481670	141875	Psa.0395.L05		667586	104319	Psa.0409.I04		875005	35258	Psa.0160.O04		1151095	98881	Psa.0691.D24
127252	114167	Psa.0219.A11		306202	18474	Psa.0132.O19		481671	38570	Psa.0729.E20		667586	104320	Psa.0743.O01		875005	35259	Psa.0333.O17		1151096	34777	Psa.0301.P11
127252	114168	Psa.0685.I22		306202	18475	Psa.0339.A09		481671	38571	Psa.0397.G12		667586	104321	Psa.0761.H05		875006	6548	Psa.0291.A08		1151098	60920	Psa.0613.B23
127252	139230	Psa.0594.N01		306202	18476	Psa.0710.K10		481671	128062	Psa.0064.G03		667586	104322	Psa.0571.G24		875006	6549	Psa.0399.L14		1151099	36224	Psa.0367.P07
127252	139232	Psa.0263.D13		306203	61180	Psa.0565.J18		481671	169966	Psa.0400.B04		667586	104323	Psa.0129.E09		875006	30214	Psa.0544.D01		1151099	36225	Psa.0297.A07
127252	139233	Psa.0365.A24		306203	61181	Psa.0045.B04		481671	169968	Psa.0317.O20		667586	104324	Psa.0110.H07		875006	35258	Psa.0160.O04		1151101	15847	Psa.0651.I17
127252	139234	Psa.0291.O17		306203	84564	Psa.0588.I21		481671	169970	Psa.0705.N22		667586	104325	Psa.0584.B11		875006	35259	Psa.0333.O17		1151101	15848	Psa.0299.B01
127252	191638	Psa.0740.H10		306203	187592	Psa.0174.I09		481673	104153	Psa.0343.A03		667586	136535	Psa.0350.H11		875006	35260	Psa.0708.N17		1151101	15849	Psa.0442.D21
127252	191639	Psa.0138.E03		306204	105682	Psa.0048.N19		481673	110760	Psa.0067.O05		667586	136536	Psa.0663.H07		875006	35261	Psa.0434.C09		1151101	15852	Psa.0424.P14
127252	216062	Psa.0022.A10		306204	105683	Psa.0169.C14		481673	110761	Psa.0634.A13		667587	104320	Psa.0743.O01		875006	35262	Psa.0678.D21		1151101	15853	Psa.0438.A23
127253	72583	Psa.0132.M19		306204	105684	Psa.0423.N20		481673	136440	Psa.0363.A11		667587	104321	Psa.0761.H05		875007	170532	Psa.0511.C02		1151101	20156	Psa.0522.F17
127253	72584	Psa.0147.F04		306205	202478	Psa.0717.C08		481673	136441	Psa.0482.J06		667587	104322	Psa.0571.G24		875007	208927	Psa.0430.N02		1151105	75960	Psa.0295.K24
127253	72585	Psa.0216.F19		306205	207586	Psa.0155.M20		481673	136442	Psa.0714.G08		667587	104323	Psa.0129.E09		875008	56836	Psa.0161.O02		1151106	30883	Psa.0302.L10
127253	72586	Psa.0209.G05		306205	207587	Psa.0147.B06		481673	158638	Psa.0397.J21		667587	104324	Psa.0110.H07		875008	56838	Psa.0442.D17		1151106	30887	Psa.0678.I14
127253	72587	Psa.0515.M15		306205	210456	Psa.0361.N15		481673	175518	Psa.0310.E18		667587	104325	Psa.0584.B11		875010	77568	Psa.0173.N20		1151106	41968	Psa.0298.O06
127253	90828	Psa.0493.L02		306206	6890	Psa.0239.D11		481674	41774	Psa.0483.J08		667587	202363	Psa.0419.M04		875010	77569	Psa.0345.M18		1151106	41969	Psa.0461.J11
127253	106771	Psa.0174.A12		306206	6892	Psa.0510.D19		481674	41776	Psa.0064.F24		667588	83191	Psa.0148.F21		875010	77570	Psa.0679.M05		1151106	44546	Psa.0466.D15
127253	132753	Psa.0299.N02		306206	71296	Psa.0412.H02		481674	135555	Psa.0568.N11		667588	198357	Psa.0554.P14		875010	147980	Psa.0165.N02		1151107	154333	Psa.0349.K11
127253	132754	Psa.0079.H01		306206	71299	Psa.0671.E23		481676	99043	Psa.0431.I13		667588	206580	Psa.0365.N02		875010	147983	Psa.0649.B17		1151107	154334	Psa.0296.O23
127254	70452	Psa.0376.L17		306206	94705	Psa.0586.N15		481676	183364	Psa.0150.B01		667588	206581	Psa.0407.M14		875011	46348	Psa.0161.A05		1151107	154335	Psa.0735.C02
127254	70453	Psa.0533.N06		306206	94706	Psa.0089.D17		481676	186335	Psa.0159.J11		667588	206583	Psa.0698.O14		875011	107479	Psa.0442.B15		1151110	75883	Psa.0732.D16
127254	70454	Psa.0386.O19		306206	94707	Psa.0674.I11		481676	186336	Psa.0612.A03		667588	207107	Psa.0109.N15		875011	107480	Psa.0606.M14		1151111	100125	Psa.0295.I12
127254	70455	Psa.0360.L01		306206	94708	Psa.0045.H10		481676	186337	Psa.0261.O19		667588	207108	Psa.0514.E08		875012	190303	Psa.0215.F07		1151111	106165	Psa.0480.J02
127254	70456	Psa.0025.H16		306206	100036	Psa.0647.H23		481676	186338	Psa.0197.K18		667588	208305	Psa.0759.A23		875012	190304	Psa.0556.C21		1151111	124510	Psa.0439.I23
127254	102191	Psa.0655.B17		306206	100038	Psa.0145.B09		481676	186339	Psa.0098.O18		667588	208306	Psa.0318.G20		875012	190306	Psa.0155.M01		1151111	124511	Psa.0631.J12
127255	76841	Psa.0208.G19		306206	100039	Psa.0709.O10		481676	186340	Psa.0145.P06		667589	26306	Psa.0406.B08		875012	194216	Psa.0614.J10		1151111	194767	Psa.0680.G20
127255	115938	Psa.0331.G21		306206	100040	Psa.0688.D08		481676	186341	Psa.0475.N18		667590	405	Psa.0245.B13		875013	21193	Psa.0644.B18		1151111	194768	Psa.0548.M14
127255	115943	Psa.0325.H24		306206	100042	Psa.0228.J07		481676	186343	Psa.0490.E21		667590	407	Psa.0162.L03		875013	21194	Psa.0401.K10		1151111	194769	Psa.0598.C13
127255	115944	Psa.0454.H23		306206	100043	Psa.0697.C24		481676	186345	Psa.0696.F19		667590	408	Psa.0125.K23		875013	21195	Psa.0693.O09		1151111	194770	Psa.0507.G16
127255	158102	Psa.0765.L07		306206	100045	Psa.0162.E06		481676	186346	Psa.0116.F02		667590	409	Psa.0110.I15		875013	21196	Psa.0241.C22		1151113	119959	Psa.0301.M20
127255	158103	Psa.0523.L13		306206	184169	Psa.0534.D04		481676	186347	Psa.0070.A01		667590	410	Psa.0181.D07		875013	21197	Psa.0530.A01		1151113	119960	Psa.0408.C21
127255	193719	Psa.0551.A14		306206	184170	Psa.0274.P03		481676	186348	Psa.0437.K16		667590	188912	Psa.0571.N18		875013	21198	Psa.0157.I15		1151114	16051	Psa.0295.O18
127255	193720	Psa.0594.F18		306207	40145	Psa.0084.K12		481676	191144	Psa.0673.K22		667591	87134	Psa.0124.M04		875013	21199	Psa.0617.M23		1151114	16052	Psa.0703.N04
127255	195307	Psa.0311.H06		306207	40146	Psa.0120.E05		481676	191146	Psa.0463.F18		667591	87135	Psa.0198.D10		875013	21200	Psa.0450.P13		1151114	16056	Psa.0424.H22
127256	64478	Psa.0080.L06		306207	40147	Psa.0726.I22		481678	47116	Psa.0357.N03		667591	87140	Psa.0725.B16		875013	21201	Psa.0716.A08		1151114	16057	Psa.0594.D05
127256	64479	Psa.0381.G20		306207	40148	Psa.0647.F10		481678	47117	Psa.0556.H23		667591	149242	Psa.0192.B11		875013	21202	Psa.0502.I21		1151114	130252	Psa.0737.E14
127256	64482	Psa.0234.P20		306207	40149	Psa.0735.B14		481678	47118	Psa.0303.N22		667591	149243	Psa.0387.B12		875014	41532	Psa.0157.E12		1151115	83213	Psa.0506.H12
127256	132988	Psa.0244.O04		306207	67576	Psa.0637.M13		481678	47120	Psa.0738.N03		667591	149244	Psa.0110.O13		875014	41533	Psa.0654.G05		1151115	83214	Psa.0301.G24
127256	195224	Psa.0321.A06		306207	167866	Psa.0045.N23		481678	47121	Psa.0064.D06		667591	149246	Psa.0118.O01		875014	124072	Psa.0437.P05		1151115	83216	Psa.0416.F16
127256	209487	Psa.0107.D03		306207	210515	Psa.0433.K10		481678	172207	Psa.0673.L02		667592	96407	Psa.0108.P06		875014	124073	Psa.0176.N23		1151115	83217	Psa.0769.I21
127256	209492	Psa.0536.O16		306208	15009	Psa.0066.O03		481678	172208	Psa.0636.H15		667594	60921	Psa.0241.M23		875014	208016	Psa.0343.G04		1151115	167837	Psa.0319.O09
127256	209494	Psa.0149.J09		306208	15011	Psa.0570.P02		481679	45508	Psa.0655.F22		667594	60922	Psa.0111.F08		875014	208018	Psa.0570.M03		1151116	64522	Psa.0668.I17
127256	209496	Psa.0280.J19		306208	34051	Psa.0250.L03		481679	45509	Psa.0067.H05		667594	60924	Psa.0320.L16		875014	208020	Psa.0665.E05		1151116	64523	Psa.0576.M23
127256	216698	Psa.0022.N24		306208	61321	Psa.0668.F10		481679	45512	Psa.0474.J17		667594	60926	Psa.0443.H13		875014	213106	Psa.0551.P19		1151116	64524	Psa.0295.B14
127257	36095	Psa.0498.P08		306208	144974	Psa.0407.O11		481679	45513	Psa.0570.M24		667594	60927	Psa.0590.J06		875015	64718	Psa.0619.O20		1151117	114163	Psa.0297.B04
127257	36096	Psa.0055.G22		306208	144978	Psa.0736.C10		481679	63792	Psa.0597.C17		667594	162818	Psa.0419.A16		875015	64719	Psa.0268.N24		1151119	59686	Psa.0297.L08
127257	36097	Psa.0409.D06		306208	144979	Psa.0045.H05		481679	63795	Psa.0717.I22		667595	5276	Psa.0135.H08		875015	64720	Psa.0178.D21		1151119	59687	Psa.0670.M20
127257	36098	Psa.0028.K19		306208	203802	Psa.0153.C22		481679	63799	Psa.0409.E12		667595	5277	Psa.0474.N03		875015	64721	Psa.0694.F07		1151119	59688	Psa.0319.N21
127257	36099	Psa.0363.D23		306208	203803	Psa.0684.P06		481679	63800	Psa.0315.M15		667595	5281	Psa.0336.A03		875015	128038	Psa.0607.F05		1151119	59690	Psa.0401.N16
127257	36100	Psa.0382.A14		306209	3912	Psa.0504.F07		481679	68336	Psa.0341.J05		667595	78875	Psa.0430.B08		875015	128039	Psa.0305.I22		1151121	41893	Psa.0296.C02
127257	36101	Psa.0745.J20		306209	3913	Psa.0203.B11		481679	182432	Psa.0640.P08		667595	78876	Psa.0674.F22		875015	128040	Psa.0400.B03		1151121	41894	Psa.0712.K14
127257	178703	Psa.0770.F23		306209	71001	Psa.0768.E09		481680	3979	Psa.0348.I13		667595	78877	Psa.0213.O16		875015	128041	Psa.0157.F13		1151122	122765	Psa.0752.C23
127257	183343	Psa.0309.J23		306209	140537	Psa.0049.D11		481680	3980	Psa.0675.G24		667595	78878	Psa.0303.B16		875016	11804	Psa.0368.E08		1151123	16727	Psa.0627.A21
127257	183344	Psa.0430.B09		306209	144448	Psa.0385.M20		481680	3981	Psa.0066.E01		667595	78879	Psa.0109.I10		875016	11805	Psa.0494.H02		1151123	16728	Psa.0612.E12
127258	17940	Psa.0606.H17		306209	179203	Psa.0184.K05		481680	3982	Psa.0607.G14		667595	148468	Psa.0120.B12		875016	11806	Psa.0156.L04		1151123	16730	Psa.0388.K13
127258	42462	Psa.0509.P22		306209	179204	Psa.0282.D16		481680	3983	Psa.0739.F15		667595	154682	Psa.0365.A17		875016	119249	Psa.0265.M23		1151123	16943	Psa.0301.J03
127258	64723	Psa.0272.L14		306209	179205	Psa.0258.O16		481680	3984	Psa.0281.M23		667595	154683	Psa.0493.A09		875016	119250	Psa.0243.L18		1151124	148043	Psa.0617.H04
127258	64724	Psa.0528.L05		306209	179206	Psa.0208.C05		481680	3985	Psa.0103.M03		667595	154685	Psa.0670.E06		875016	162802	Psa.0194.J22		1151124	148045	Psa.0722.I22
127258	64727	Psa.0043.K02		306209	179207	Psa.0051.O07		481681	138656	Psa.0194.P15		667595	186352	Psa.0202.J11		875017	67747	Psa.0157.J11		1151124	148046	Psa.0298.A17
127259	78469	Psa.0485.N02		306209	207260	Psa.0090.G18		481681	138658	Psa.0630.P18		667595	205494	Psa.0168.N15		875017	67749	Psa.0281.O17		1151125	41893	Psa.0296.C02
127259	78470	Psa.0479.E07		306212	50125	Psa.0614.E04		481681	138659	Psa.0611.F11		667596	76202	Psa.0734.F16		875018	149629	Psa.0710.J16		1151125	41894	Psa.0712.K14
127259	78471	Psa.0439.B19		306212	50126	Psa.0636.P08		481681	138660	Psa.0486.P08		667596	82801	Psa.0550.O07		875018	199304	Psa.0214.J15		1151126	23773	Psa.0299.O04
127259	78472	Psa.0084.F13		306212	50127	Psa.0585.J23		481681	138661	Psa.0660.H16		667596	125833	Psa.0609.E08		875018	202838	Psa.0243.I01		1151127	49322	Psa.0659.G23
127259	154201	Psa.0308.I09		306212	50128	Psa.0754.H07		481681	163072	Psa.0280.E19		667596	125837	Psa.0663.K01		875018	213780	Psa.0283.I21		1151127	170085	Psa.0581.O04
127259	189114	Psa.0453.O22		306212	50129	Psa.0442.N14		481681	210150	Psa.0406.F06		667596	125839	Psa.0445.A05		875018	214432	Psa.0156.D07		1151129	114072	Psa.0543.L08
127259	190912	Psa.0285.K17		306212	50130	Psa.0238.B03		481682	84725	Psa.0114.K13		667596	125842	Psa.0209.H05		875018	216131	Psa.0684.G08		1151129	114073	Psa.0297.O12
127259	190913	Psa.0222.E04		306212	54386	Psa.0743.J24		481682	84726	Psa.0640.M02		667596	125843	Psa.0497.L18		875019	12721	Psa.0446.D05		1151131	41893	Psa.0296.C02
127259	195893	Psa.0603.A03		306212	54389	Psa.0091.N15		481682	84727	Psa.0413.O03		667596	137798	Psa.0106.L08		875019	60431	Psa.0669.L18		1151131	41894	Psa.0712.K14
127259	200481	Psa.0722.E16		306212	54390	Psa.0547.H10		481682	84728	Psa.0494.M08		667598	24411	Psa.0315.M16		875019	118057	Psa.0512.M03		1151132	700	Psa.0737.F08
127259	201726	Psa.0022.P23		306212	172051	Psa.0164.K04		481682	84729	Psa.0067.K13		667598	24412	Psa.0408.G13		875019	118058	Psa.0744.E11		1151132	177763	Psa.0301.C21
127260	133762	Psa.0308.N17		306213	50125	Psa.0614.E04		481682	84730	Psa.0422.A13		667598	24413	Psa.0175.F13		875019	118059	Psa.0158.O23		1151133	125529	Psa.0454.G13
127260	133763	Psa.0414.C08		306213	50127	Psa.0585.J23		481682	184528	Psa.0394.G18		667598	24414	Psa.0112.A07		875019	118060	Psa.0352.J15		1151133	202955	Psa.0657.E23
127260	133764	Psa.0544.A05		306213	50129	Psa.0442.N14		481682	184530	Psa.0665.E12		667599	62743	Psa.0501.M10		875019	118061	Psa.0247.F16		1151133	202956	Psa.0354.G19
127260	133765	Psa.0056.F22		306214	122082	Psa.0366.I01		481684	42630	Psa.0066.N15		667599	62747	Psa.0243.M09		875019	161366	Psa.0650.K23		1151133	202957	Psa.0499.A09
127260	133766	Psa.0627.J04		306214	122083	Psa.0510.O07		481684	42633	Psa.0156.C07		667599	88692	Psa.0111.B14		875019	161367	Psa.0320.H19		1151134	153644	Psa.0708.O23
127260	133767	Psa.0613.B22		306214	122085	Psa.0102.A06		481684	144611	Psa.0336.H03		667599	111836	Psa.0125.J14		875020	101361	Psa.0157.N10		1151134	195971	Psa.0298.P03
127260	133768	Psa.0450.J07		306214	122086	Psa.0658.P11		481685	16969	Psa.0306.P01		667599	113750	Psa.0182.O23		875020	101365	Psa.0485.M07		1151135	49693	Psa.0704.I09
127260	133769	Psa.0723.J24		306214	122087	Psa.0681.M01		481686	87583	Psa.0091.A08		667599	113751	Psa.0348.C21		875020	101366	Psa.0290.E03		1151135	49695	Psa.0296.I02
127260	165173	Psa.0123.J01		306214	149723	Psa.0132.A07		481686	87584	Psa.0451.I24		667599	113752	Psa.0271.H23		875020	181164	Psa.0347.P04		1151135	97080	Psa.0577.J14
127260	165174	Psa.0458.N21		306214	149726	Psa.0220.G05		481686	87585	Psa.0201.J07		667599	184333	Psa.0420.L21		875020	181165	Psa.0614.F09		1151135	119094	Psa.0614.L10
127260	165176	Psa.0695.G10		306214	149728	Psa.0234.M17		481686	87586	Psa.0695.E12		667599	184387	Psa.0690.E04		875020	181166	Psa.0502.M21		1151135	119095	Psa.0536.K17
127260	184717	Psa.0035.K09		306214	149729	Psa.0619.J07		481686	87587	Psa.0460.C14		667599	217365	Psa.0462.N02		875021	25387	Psa.0206.N21		1151135	119096	Psa.0760.J12
127260	199580	Psa.0096.J24		306214	211351	Psa.0679.I08		481686	185570	Psa.0113.K05		667600	119058	Psa.0748.F08		875021	25388	Psa.0161.G01		1151136	120630	Psa.0553.M21
127261	93114	Psa.0213.J02		306215	121134	Psa.0283.I01		481686	185571	Psa.0663.J10		667600	119059	Psa.0678.D18		875021	25389	Psa.0436.J11		1151136	120631	Psa.0600.G04
127261	93117	Psa.0022.F08		306215	121135	Psa.0294.L16		481686	185572	Psa.0674.F13		667600	119060	Psa.0243.K19		875021	25390	Psa.0369.N09		1151136	120632	Psa.0298.L01
127261	93120	Psa.0068.O08		306215	121136	Psa.0746.L14		481686	185575	Psa.0173.F22		667600	119061	Psa.0434.F22		875022	76319	Psa.0717.M02		1151138	154333	Psa.0349.K11
127261	112758	Psa.0520.J11		306215	121138	Psa.0442.P07		481687	29677	Psa.0745.K19		667600	119062	Psa.0717.E20		875022	76322	Psa.0399.E23		1151138	154334	Psa.0296.O23
127261	151231	Psa.0612.J07		306215	121139	Psa.0500.J21		481687	29679	Psa.0669.K20		667600	119063	Psa.0761.P09		875022	76323	Psa.0494.P04		1151138	154335	Psa.0735.C02
127261	152080	Psa.0127.B19		306215	121140	Psa.0708.N07		481687	29680	Psa.0401.H12		667600	119064	Psa.0349.J03		875022	76325	Psa.0158.B03		1151139	148231	Psa.0695.O13
127261	152081	Psa.0291.L20		306216	50125	Psa.0614.E04		481687	99089	Psa.0285.N24		667600	148118	Psa.0110.K10		875022	78928	Psa.0420.M07		1151139	148235	Psa.0297.K05
127261	152083	Psa.0252.F11		306216	50127	Psa.0585.J23		481687	199652	Psa.0067.F09		667601	121776	Psa.0112.G05		875022	78929	Psa.0585.D14		1151139	148237	Psa.0479.O09
127261	152085	Psa.0300.I19		306216	50129	Psa.0442.N14		481688	76389	Psa.0373.F16		667601	121777	Psa.0369.F02		875023	53642	Psa.0160.K20		1151139	148238	Psa.0326.A08
127261	195464	Psa.0547.P19		306217	27781	Psa.0633.M24		481688	76390	Psa.0590.L03		667601	121778	Psa.0134.I06		875023	53643	Psa.0527.A20		1151140	5168	Psa.0295.J06
127262	117119	Psa.0748.C11		306217	27782	Psa.0521.G05		481688	76391	Psa.0254.P01		667601	158070	Psa.0174.M13		875023	53644	Psa.0672.E06		1151140	108648	Psa.0677.C19
127262	117120	Psa.0082.J22		306217	27783	Psa.0442.M04		481688	76392	Psa.0087.O08		667602	119278	Psa.0491.K18		875023	53645	Psa.0185.G21		1151142	61981	Psa.0665.J01
127262	133327	Psa.0156.E14		306217	27784	Psa.0162.P01		481688	76393	Psa.0699.N20		667602	119279	Psa.0408.J13		875024	21687	Psa.0160.L24		1151142	61984	Psa.0462.A02
127262	135157	Psa.0309.P18		306217	27785	Psa.0727.B08		481688	130626	Psa.0227.C03		667602	119280	Psa.0766.P04		875024	21688	Psa.0567.L17		1151142	165503	Psa.0439.D18
127262	184914	Psa.0368.C02		306217	27786	Psa.0505.O01		481688	130627	Psa.0068.K01		667602	119281	Psa.0733.L04		875024	21689	Psa.0722.K10		1151142	168494	Psa.0296.C09
127262	184916	Psa.0492.F20		306217	195850	Psa.0048.F11		481688	184154	Psa.0134.H11		667602	119282	Psa.0442.D16		875024	21690	Psa.0249.B12		1151142	168495	Psa.0753.K04
127262	184917	Psa.0639.G05		306218	109720	Psa.0075.I20		481689	82503	Psa.0492.F08		667603	46778	Psa.0235.D22		875024	21691	Psa.0600.O23		1151142	169307	Psa.0330.B05
127262	184918	Psa.0028.P12		306218	109721	Psa.0163.H14		481689	82504	Psa.0066.B10		667603	46779	Psa.0606.N11		875025	101439	Psa.0533.E14		1151142	169308	Psa.0710.I02
127262	186718	Psa.0107.K20		306218	109723	Psa.0439.F18		481689	82505	Psa.0071.B05		667603	46780	Psa.0696.H19		875025	101440	Psa.0161.P24		1151142	169309	Psa.0602.A14
127262	195641	Psa.0589.E21		306218	109724	Psa.0160.B21		481689	82506	Psa.0718.B06		667603	46783	Psa.0572.L07		875025	101441	Psa.0458.B05		1151142	209273	Psa.0368.B09
127262	212807	Psa.0763.M08		306218	142328	Psa.0604.F07		481689	115838	Psa.0097.G05		667603	46784	Psa.0474.O01		875025	101444	Psa.0282.O02		1151144	114165	Psa.0532.B04
127263	107787	Psa.0048.B16		306218	142329	Psa.0766.B20		481689	115839	Psa.0227.G17		667603	46785	Psa.0758.N19		875027	35924	Psa.0559.I19		1151144	114169	Psa.0445.N04
127263	107790	Psa.0436.A20		306218	142330	Psa.0096.G07		481689	115841	Psa.0152.O15		667603	46786	Psa.0682.O20		875027	78198	Psa.0212.P21		1151144	140996	Psa.0533.J20
127263	215847	Psa.0028.B03		306218	145059	Psa.0046.D17		481689	126815	Psa.0142.P01		667603	46787	Psa.0112.C21		875028	53839	Psa.0725.I09		1151144	140997	Psa.0510.A10
127266	94302	Psa.0093.H16		306219	38292	Psa.0395.L15		481690	83281	Psa.0073.B15		667603	76278	Psa.0390.J07		875028	53840	Psa.0161.C18		1151144	140998	Psa.0343.C20
127267	194945	Psa.0201.G21		306219	38293	Psa.0457.J05		481690	83282	Psa.0664.A02		667604	49006	Psa.0374.N08		875028	53841	Psa.0217.N14		1151144	140999	Psa.0419.I19
127267	194946	Psa.0028.D02		306219	38294	Psa.0381.J01		481690	83283	Psa.0613.L07		667604	49008	Psa.0109.M10		875028	53842	Psa.0357.N19		1151146	116746	Psa.0339.K20
127268	30188	Psa.0304.M24		306219	38295	Psa.0236.L23		481690	88611	Psa.0487.H18		667604	216298	Psa.0529.O24		875028	53843	Psa.0195.M16		1151146	116747	Psa.0511.O08
127268	30189	Psa.0395.D02		306219	38296	Psa.0756.I14		481690	126827	Psa.0254.F03		667605	87379	Psa.0716.F13		875028	149595	Psa.0478.O10		1151146	116749	Psa.0553.M04
127268	30191	Psa.0611.L02		306219	38297	Psa.0254.E15		481690	135606	Psa.0400.E16		667605	87380	Psa.0144.L13		875028	149597	Psa.0257.E08		1151146	124599	Psa.0429.H03
127268	30192	Psa.0717.J10		306219	38298	Psa.0043.I03		481690	135607	Psa.0516.L14		667605	87382	Psa.0281.N10		875028	158356	Psa.0296.I16		1151146	152717	Psa.0298.D14
127268	116022	Psa.0024.M12		306219	38299	Psa.0117.G24		481690	135608	Psa.0308.L21		667605	87385	Psa.0357.O07		875028	158357	Psa.0282.C09		1151146	152718	Psa.0441.D20
127269	30188	Psa.0304.M24		306219	38300	Psa.0649.P23		481691	42630	Psa.0066.N15		667605	87386	Psa.0248.K10		875029	59848	Psa.0597.F21		1151146	166927	Psa.0422.L01
127269	91302	Psa.0196.N19		306219	134148	Psa.0703.D09		481691	42631	Psa.0101.C13		667605	190917	Psa.0334.H07		875029	59849	Psa.0157.M12		1151147	94623	Psa.0480.O14
127269	91303	Psa.0047.B02		306219	134150	Psa.0123.L04		481691	42633	Psa.0156.C07		667605	190918	Psa.0743.K23		875029	59851	Psa.0719.L16		1151147	148626	Psa.0414.F13
127269	116022	Psa.0024.M12		306220	3560	Psa.0246.B18		481691	144611	Psa.0336.H03		667605	190919	Psa.0547.D07		875029	166669	Psa.0359.C18		1151147	148627	Psa.0306.J20
127270	7362	Psa.0603.O04		306220	3565	Psa.0049.D23		481692	117816	Psa.0065.L11		667605	190920	Psa.0507.G24		875029	166670	Psa.0184.M02		1151147	148628	Psa.0704.E01
127270	7363	Psa.0439.F02		306220	6131	Psa.0491.G15		481692	117819	Psa.0684.E18		667605	190921	Psa.0646.N12		875029	166671	Psa.0346.L19		1151147	148629	Psa.0300.K16
127270	7364	Psa.0023.I02		306220	6132	Psa.0213.J05		481692	117822	Psa.0724.H10		667605	190922	Psa.0270.B11		875030	78700	Psa.0168.P24		1151147	148631	Psa.0437.O13
127270	7365	Psa.0113.J15		306220	6133	Psa.0743.L18		481693	29677	Psa.0745.K19		667606	98037	Psa.0110.D04		875030	93528	Psa.0160.M01		1151147	157148	Psa.0514.H19
127270	70899	Psa.0753.D17		306220	6134	Psa.0122.D23		481693	29679	Psa.0669.K20		667606	101094	Psa.0372.D21		875030	93529	Psa.0287.B01		1151147	170629	Psa.0364.E05
127271	49164	Psa.0674.M15		306222	30388	Psa.0046.M04		481693	29680	Psa.0401.H12		667606	101097	Psa.0332.N21		875030	93530	Psa.0439.I01		1151149	91800	Psa.0682.G22
127271	87486	Psa.0025.M21		306222	30389	Psa.0462.P24		481693	99089	Psa.0285.N24		667606	101098	Psa.0491.J19		875030	93531	Psa.0238.M04		1151149	91801	Psa.0668.A09
127272	180866	Psa.0310.P24		306222	118851	Psa.0219.K19		481693	199652	Psa.0067.F09		667606	101101	Psa.0286.N19		875030	112424	Psa.0684.C15		1151149	91802	Psa.0466.A04
127272	180867	Psa.0458.F07		306222	120434	Psa.0232.H12		481693	199653	Psa.0151.K08		667606	101106	Psa.0751.N09		875030	139060	Psa.0354.B21		1151149	91803	Psa.0478.O13
127272	180868	Psa.0270.F23		306222	160607	Psa.0076.N10		481693	199654	Psa.0532.L11		667606	153195	Psa.0218.I07		875031	136347	Psa.0421.J24		1151149	91804	Psa.0300.J21
127272	193055	Psa.0628.P21		306223	27006	Psa.0045.I05		481693	212656	Psa.0159.A15		667607	61073	Psa.0108.F01		875031	136350	Psa.0171.H16		1151150	101514	Psa.0523.L08
127272	209160	Psa.0764.M16		306223	27007	Psa.0281.P09		481694	666	Psa.0294.N06		667607	61074	Psa.0197.F05		875031	161684	Psa.0692.O20		1151150	109661	Psa.0299.F15
127273	67680	Psa.0023.H16		306223	27010	Psa.0212.J12		481694	78090	Psa.0203.M05		667608	56837	Psa.0107.N21		875031	161686	Psa.0355.C22		1151151	16051	Psa.0295.O18
127275	133809	Psa.0207.E15		306223	83422	Psa.0165.J12		481694	78091	Psa.0064.L19		667608	56838	Psa.0442.D17		875031	161688	Psa.0617.D23		1151151	16052	Psa.0703.N04
127275	133810	Psa.0134.J19		306223	137577	Psa.0649.D09		481694	78092	Psa.0299.D22		667608	56839	Psa.0478.M14		875031	194450	Psa.0489.L19		1151151	16056	Psa.0424.H22
127275	191735	Psa.0533.L07		306224	87337	Psa.0043.E03		481694	179786	Psa.0105.C14		667609	19698	Psa.0558.I15		875031	194451	Psa.0563.C12		1151151	16057	Psa.0594.D05
127275	203077	Psa.0678.L02		306224	92099	Psa.0317.M01		481694	191435	Psa.0675.K19		667609	76748	Psa.0715.O04		875031	194452	Psa.0156.E18		1151151	130252	Psa.0737.E14
127275	218641	Psa.0025.L05		306224	103190	Psa.0479.F04		481694	191436	Psa.0585.O15		667609	76749	Psa.0386.H14		875032	143055	Psa.0635.A05		1151151	130253	Psa.0711.H15
127277	3033	Psa.0360.N08		306224	131324	Psa.0300.B23		481695	46864	Psa.0191.M05		667609	76758	Psa.0500.K09		875032	143056	Psa.0190.C18		1151152	78762	Psa.0296.H18
127277	3035	Psa.0245.A11		306224	201298	Psa.0315.J08		481695	46865	Psa.0069.K17		667610	35471	Psa.0745.A08		875032	143057	Psa.0159.L09		1151152	78763	Psa.0353.B12
127277	3036	Psa.0621.H22		306224	207703	Psa.0324.M22		481695	46870	Psa.0318.K12		667610	35472	Psa.0241.G02		875032	143058	Psa.0543.E22		1151152	135226	Psa.0422.A16
127277	3038	Psa.0724.L03		306224	218791	Psa.0342.G23		481695	46871	Psa.0485.H22		667610	115580	Psa.0422.H09		875032	154509	Psa.0252.J08		1151153	43935	Psa.0439.M01
127277	3039	Psa.0108.O18		306225	98340	Psa.0544.B05		481696	107598	Psa.0623.B13		667610	123816	Psa.0461.D19		875032	154511	Psa.0227.D23		1151153	71875	Psa.0407.N22
127277	3041	Psa.0705.L14		306225	98341	Psa.0602.J19		481696	107599	Psa.0064.P18		667610	123817	Psa.0657.I16		875032	154513	Psa.0184.F02		1151153	71876	Psa.0323.I01
127277	3042	Psa.0316.O09		306225	98342	Psa.0120.B04		481696	125435	Psa.0412.O17		667610	123818	Psa.0106.D01		875033	30366	Psa.0296.F04		1151153	71878	Psa.0708.J04
127277	166702	Psa.0424.A17		306225	156239	Psa.0045.M23		481696	125436	Psa.0317.H01		667610	180023	Psa.0646.K05		875033	30367	Psa.0304.D19		1151153	133396	Psa.0613.A09
127277	166703	Psa.0044.M16		306226	95963	Psa.0044.O10		481697	69307	Psa.0481.G05		667610	180024	Psa.0118.J02		875033	30368	Psa.0156.F07		1151154	173687	Psa.0761.M06
127277	166704	Psa.0309.P16		306226	95964	Psa.0199.J21		481697	69312	Psa.0306.B22		667610	180026	Psa.0367.F12		875034	67104	Psa.0161.G15		1151154	173691	Psa.0301.L04
127277	166705	Psa.0760.H04		306227	59459	Psa.0748.H06		481697	121830	Psa.0064.L07		667610	211806	Psa.0626.G17		875034	67105	Psa.0522.C01		1151156	103086	Psa.0301.L21
127277	166706	Psa.0024.C09		306227	59465	Psa.0298.O13		481697	121832	Psa.0746.A09		667610	218424	Psa.0501.F06		875034	67107	Psa.0617.M01		1151156	103088	Psa.0446.G11
127277	166707	Psa.0752.P10		306227	59468	Psa.0671.I20		481697	121833	Psa.0646.P03		667611	66065	Psa.0135.G02		875035	113458	Psa.0469.P13		1151156	103090	Psa.0749.K02
127277	166709	Psa.0736.E23		306227	59471	Psa.0491.I06		481698	32728	Psa.0596.B23		667611	75955	Psa.0109.O09		875035	113459	Psa.0158.G01		1151156	103092	Psa.0320.P22
127277	166710	Psa.0305.C19		306227	111066	Psa.0636.F14		481698	32729	Psa.0356.A08		667612	135481	Psa.0111.E01		875035	113464	Psa.0240.J07		1151156	103093	Psa.0311.O21
127277	166712	Psa.0256.G22		306227	184315	Psa.0047.J01		481698	32732	Psa.0740.G05		667612	165236	Psa.0195.M02		875035	178044	Psa.0368.N02		1151156	171608	Psa.0360.C21
127277	166713	Psa.0281.B05		306228	7342	Psa.0469.L14		481699	32729	Psa.0356.A08		667612	165237	Psa.0327.D09		875035	178045	Psa.0197.I15		1151157	183643	Psa.0295.G20
127278	21512	Psa.0051.N01		306228	7343	Psa.0129.J18		481699	96510	Psa.0692.O05		667612	165238	Psa.0711.B19		875036	303	Psa.0483.N13		1151157	201776	Psa.0633.G17
127278	71482	Psa.0023.G21		306228	7344	Psa.0076.M06		481700	73904	Psa.0067.C19		667612	165240	Psa.0154.A05		875036	304	Psa.0724.M23		1151158	83664	Psa.0355.F17
127278	161185	Psa.0712.O22		306228	7347	Psa.0256.F18		481700	182641	Psa.0384.C07		667612	165241	Psa.0244.N17		875036	305	Psa.0160.F22		1151158	185754	Psa.0717.J21
127279	14735	Psa.0189.L16		306228	53487	Psa.0612.N05		481700	187943	Psa.0351.B10		667612	165243	Psa.0334.B13		875036	306	Psa.0280.M19		1151159	119959	Psa.0301.M20
127279	55784	Psa.0248.G13		306228	53490	Psa.0048.J04		481700	187944	Psa.0073.E20		667613	64482	Psa.0234.P20		875036	313	Psa.0179.B04		1151159	119960	Psa.0408.C21
127280	127212	Psa.0490.A01		306228	182372	Psa.0191.O20		481700	187946	Psa.0622.P15		667613	204564	Psa.0124.F05		875036	167063	Psa.0720.G13		1151159	121023	Psa.0511.J05
127280	127214	Psa.0616.C23		306229	20292	Psa.0052.P05		481700	187947	Psa.0429.A19		667613	209487	Psa.0107.D03		875036	169078	Psa.0561.H20		1151159	141354	Psa.0514.L24
127280	127216	Psa.0639.I05		306229	93583	Psa.0163.P10		481700	187948	Psa.0710.G18		667613	209488	Psa.0206.P04		875036	183626	Psa.0434.L06		1151161	25526	Psa.0392.G02
127280	127217	Psa.0446.O19		306229	98408	Psa.0251.E02		481700	216606	Psa.0532.K11		667613	209489	Psa.0304.J03		875037	59722	Psa.0157.M02		1151161	25527	Psa.0494.F22
127280	189052	Psa.0354.M01		306229	98409	Psa.0394.C22		481700	216607	Psa.0572.M04		667613	209490	Psa.0141.O09		875037	59723	Psa.0260.G06		1151161	25528	Psa.0678.L15
127280	200361	Psa.0023.O03		306229	119804	Psa.0049.B20		481701	66725	Psa.0116.C08		667613	209491	Psa.0553.O04		875037	59726	Psa.0252.A11		1151161	113346	Psa.0620.A09
127280	208593	Psa.0465.P16		306229	119805	Psa.0126.O24		481701	132039	Psa.0075.D07		667613	209492	Psa.0536.O16		875037	59727	Psa.0267.M14		1151161	113348	Psa.0298.K22
127281	129408	Psa.0270.J10		306230	116631	Psa.0046.O20		481701	132042	Psa.0631.A07		667613	209493	Psa.0284.B11		875037	59728	Psa.0276.F18		1151161	113349	Psa.0374.D02
127281	129409	Psa.0245.D01		306230	116632	Psa.0299.D17		481701	132043	Psa.0310.M03		667613	209494	Psa.0149.J09		875037	59729	Psa.0473.D13		1151162	94564	Psa.0298.K21
127281	129410	Psa.0701.K01		306230	116633	Psa.0677.L10		481701	139223	Psa.0134.K03		667613	209495	Psa.0755.H06		875038	127829	Psa.0240.K13		1151162	94565	Psa.0464.L09
127281	129412	Psa.0500.N13		306231	76201	Psa.0272.N06		481701	139224	Psa.0427.O18		667613	209496	Psa.0280.J19		875038	127830	Psa.0645.N07		1151163	186416	Psa.0295.F03
127281	129413	Psa.0408.K08		306231	143341	Psa.0214.D01		481701	139226	Psa.0284.I03		667613	214818	Psa.0588.B05		875038	190489	Psa.0160.N16		1151163	186417	Psa.0582.B08
127281	129414	Psa.0314.P20		306231	143342	Psa.0670.I18		481701	139227	Psa.0149.D09		667613	214819	Psa.0634.C08		875038	206452	Psa.0744.C01		1151164	4906	Psa.0300.D15
127281	129415	Psa.0614.C01		306231	143343	Psa.0652.L01		481701	148480	Psa.0639.C18		667613	215924	Psa.0607.E06		875039	82338	Psa.0155.M13		1151164	178678	Psa.0441.O14
127281	141230	Psa.0472.H09		306231	143344	Psa.0115.N04		481701	156900	Psa.0069.D17		667614	19626	Psa.0276.J19		875039	108074	Psa.0757.F13		1151165	170217	Psa.0296.D06
127281	186873	Psa.0349.C21		306231	143345	Psa.0048.J11		481701	179903	Psa.0109.N20		667615	43234	Psa.0762.O04		875039	108075	Psa.0538.K02		1151165	170218	Psa.0504.D22
127281	186874	Psa.0539.E17		306231	143346	Psa.0595.I23		481702	43267	Psa.0065.J18		667615	43238	Psa.0106.E03		875039	195227	Psa.0266.N04		1151166	35601	Psa.0336.D04
127281	192292	Psa.0023.P10		306231	143347	Psa.0243.F11		481702	113861	Psa.0317.O03		667616	19478	Psa.0108.I03		875040	90911	Psa.0383.M24		1151167	1549	Psa.0332.P23
127282	183097	Psa.0719.K10		306232	57603	Psa.0696.G03		481702	113862	Psa.0334.L09		667616	19479	Psa.0442.M20		875040	139624	Psa.0287.D12		1151167	1550	Psa.0394.P19
127282	183098	Psa.0516.B02		306232	57604	Psa.0119.D02		481702	113863	Psa.0101.D12		667616	19483	Psa.0158.M09		875040	139625	Psa.0327.H01		1151167	1551	Psa.0299.F24
127282	183099	Psa.0025.L07		306232	103743	Psa.0570.F15		481702	113864	Psa.0447.J11		667616	19484	Psa.0306.I22		875040	141987	Psa.0550.E05		1151168	212954	Psa.0313.N09
127282	183100	Psa.0258.A18		306232	103744	Psa.0179.O15		481702	113865	Psa.0426.B15		667616	19485	Psa.0395.O23		875040	141988	Psa.0735.O20		1151168	215764	Psa.0298.M02
127282	183101	Psa.0736.P16		306232	103745	Psa.0245.F22		481702	113866	Psa.0118.H20		667616	19486	Psa.0279.C11		875040	203881	Psa.0161.H15		1151168	217221	Psa.0490.F09
127283	33608	Psa.0615.E10		306232	103748	Psa.0372.N15		481702	113867	Psa.0469.J12		667617	22332	Psa.0510.B12		875041	1553	Psa.0269.J04		1151169	123250	Psa.0542.L13
127283	33609	Psa.0424.P22		306232	103749	Psa.0539.K09		481702	113868	Psa.0110.D09		667617	57043	Psa.0253.O18		875041	1557	Psa.0432.P12		1151170	50829	Psa.0306.M16
127283	70154	Psa.0065.N07		306232	103750	Psa.0293.G12		481703	80536	Psa.0594.C24		667617	57044	Psa.0214.H08		875041	90603	Psa.0161.E20		1151170	195615	Psa.0437.F09
127283	70155	Psa.0224.F08		306232	103751	Psa.0272.F13		481703	80537	Psa.0348.H14		667617	57045	Psa.0164.O16		875041	90605	Psa.0506.M17		1151170	195616	Psa.0301.B12
127283	70156	Psa.0489.D12		306232	129996	Psa.0046.D15		481703	80538	Psa.0070.M19		667617	57046	Psa.0455.C08		875041	90607	Psa.0329.F07		1151171	9458	Psa.0740.M16
127283	70157	Psa.0572.N11		306234	46123	Psa.0229.P03		481703	80539	Psa.0447.A03		667617	74793	Psa.0283.H11		875041	107710	Psa.0532.L03		1151171	9459	Psa.0324.O17
127283	70159	Psa.0514.L13		306234	88888	Psa.0506.G14		481703	80540	Psa.0119.K18		667617	74794	Psa.0396.E06		875042	137861	Psa.0294.I15		1151172	205225	Psa.0677.D08
127283	70160	Psa.0748.N09		306234	95971	Psa.0499.O23		481703	80541	Psa.0702.B17		667617	74796	Psa.0109.P17		875042	190303	Psa.0215.F07		1151173	73854	Psa.0297.M11
127283	114287	Psa.0309.L22		306234	95974	Psa.0294.E03		481704	110305	Psa.0200.I01		667618	35676	Psa.0112.G22		875042	190304	Psa.0556.C21		1151175	46219	Psa.0621.A09
127284	8466	Psa.0193.A17		306234	95975	Psa.0046.N19		481704	110306	Psa.0226.M05		667618	39030	Psa.0259.G21		875042	190306	Psa.0155.M01		1151175	46220	Psa.0583.I03
127284	55093	Psa.0750.H15		306234	95976	Psa.0749.O23		481704	110307	Psa.0067.D21		667618	39032	Psa.0124.B10		875042	194215	Psa.0623.C19		1151175	46221	Psa.0298.D19
127284	115255	Psa.0511.O17		306234	173380	Psa.0128.K03		481704	151218	Psa.0646.F12		667618	39033	Psa.0723.L05		875042	194216	Psa.0614.J10		1151175	46222	Psa.0468.M16
127284	115257	Psa.0037.J21		306235	169382	Psa.0757.H04		481704	151219	Psa.0151.M10		667618	129967	Psa.0335.F09		875043	188015	Psa.0320.I22		1151178	117418	Psa.0470.D18
127284	115259	Psa.0023.J14		306235	169383	Psa.0073.A13		481704	151220	Psa.0143.I11		667618	202480	Psa.0539.L04		875043	188016	Psa.0304.C15		1151178	117419	Psa.0348.H19
127284	115261	Psa.0328.E04		306235	169385	Psa.0630.K20		481704	188073	Psa.0677.O21		667619	125276	Psa.0751.K13		875043	188017	Psa.0599.N11		1151178	156104	Psa.0610.N02
127284	115262	Psa.0436.L14		306235	171178	Psa.0045.K23		481704	219475	Psa.0107.D11		667619	125277	Psa.0514.J02		875043	188018	Psa.0206.G18		1151179	18931	Psa.0298.D04
127284	115263	Psa.0548.H07		306235	205407	Psa.0271.E12		481705	48896	Psa.0303.D18		667619	125279	Psa.0111.D11		875043	188019	Psa.0595.B21		1151179	18932	Psa.0474.F18
127286	21967	Psa.0157.G03		306235	205408	Psa.0243.E04		481705	48897	Psa.0354.N19		667619	125280	Psa.0337.E09		875043	188021	Psa.0643.J06		1151179	18933	Psa.0545.I22
127286	21968	Psa.0315.N04		306236	26920	Psa.0043.E02		481705	48898	Psa.0521.P03		667619	125281	Psa.0622.L02		875043	207791	Psa.0157.L24		1151180	75646	Psa.0301.L12
127286	21969	Psa.0444.G10		306236	26921	Psa.0746.G07		481705	48899	Psa.0750.B19		667619	125282	Psa.0238.A13		875044	103356	Psa.0161.D19		1151180	75648	Psa.0565.M22
127286	21971	Psa.0202.G24		306236	37425	Psa.0137.H01		481705	48901	Psa.0422.B12		667619	125283	Psa.0708.F01		875044	133230	Psa.0199.D10		1151180	75649	Psa.0653.O05
127286	31286	Psa.0627.A07		306236	37426	Psa.0088.O18		481705	48902	Psa.0199.L20		667619	125284	Psa.0548.N12		875044	133231	Psa.0411.C09		1151180	75650	Psa.0559.I03
127286	31290	Psa.0604.B19		306236	37428	Psa.0234.P23		481705	48903	Psa.0746.C03		667619	130306	Psa.0422.D07		875044	160375	Psa.0249.O08		1151180	75651	Psa.0669.M12
127286	33423	Psa.0062.P10		306236	62330	Psa.0693.D24		481705	161930	Psa.0677.I23		667619	130309	Psa.0359.G01		875045	47910	Psa.0157.L16		1151180	75653	Psa.0421.O14
127286	33424	Psa.0582.H13		306237	58707	Psa.0623.C16		481705	207253	Psa.0068.M02		667620	125276	Psa.0751.K13		875045	104573	Psa.0180.I04		1151182	149941	Psa.0420.H21
127286	34658	Psa.0025.P22		306237	157112	Psa.0109.J16		481706	110252	Psa.0561.J15		667620	125277	Psa.0514.J02		875045	104575	Psa.0441.F19		1151182	149942	Psa.0362.N06
127286	50142	Psa.0654.J24		306237	157113	Psa.0279.O04		481706	143059	Psa.0066.K15		667620	125278	Psa.0262.C12		875046	94918	Psa.0160.J19		1151182	153825	Psa.0296.B03
127286	99667	Psa.0194.O02		306237	157114	Psa.0144.M14		481707	28167	Psa.0624.P15		667620	125279	Psa.0111.D11		875046	94919	Psa.0700.D06		1151183	87104	Psa.0723.O09
127286	99668	Psa.0123.I10		306237	157115	Psa.0049.K04		481707	117289	Psa.0418.K12		667620	125280	Psa.0337.E09		875046	94920	Psa.0420.M02		1151183	110189	Psa.0300.A12
127286	99670	Psa.0638.N22		306237	178066	Psa.0699.G08		481707	136561	Psa.0139.G23		667620	125281	Psa.0622.L02		875046	94921	Psa.0286.C08		1151183	110190	Psa.0482.D24
127286	99672	Psa.0770.L16		306238	144863	Psa.0672.N10		481707	136562	Psa.0066.H03		667620	125282	Psa.0238.A13		875046	94922	Psa.0701.E14		1151184	4011	Psa.0768.A21
127286	99673	Psa.0143.L04		306238	144864	Psa.0263.N21		481707	136564	Psa.0294.K24		667620	125283	Psa.0708.F01		875046	115147	Psa.0446.E20		1151184	4012	Psa.0366.B06
127286	99674	Psa.0712.G06		306238	144867	Psa.0487.F01		481707	206606	Psa.0333.K19		667620	125284	Psa.0548.N12		875047	81878	Psa.0364.O10		1151184	182970	Psa.0300.I21
127286	194000	Psa.0064.E17		306238	144869	Psa.0047.G15		481707	216213	Psa.0401.D13		667621	113560	Psa.0204.I19		875047	81880	Psa.0303.E02		1151184	182971	Psa.0326.A18
127287	61218	Psa.0293.J15		306238	144871	Psa.0361.D04		481708	140716	Psa.0065.O06		667621	113562	Psa.0112.M04		875047	81881	Psa.0675.J12		1151187	15666	Psa.0388.G21
127287	61219	Psa.0198.F22		306238	149019	Psa.0320.M04		481708	140717	Psa.0288.P24		667621	139279	Psa.0735.M18		875047	117384	Psa.0231.B09		1151187	15668	Psa.0583.D19
127287	160692	Psa.0563.K09		306238	149020	Psa.0753.J12		481709	39624	Psa.0067.G16		667621	139280	Psa.0659.B11		875047	117385	Psa.0158.I07		1151188	8315	Psa.0501.D12
127287	185632	Psa.0686.I13		306239	85381	Psa.0048.G14		481709	39626	Psa.0073.P24		667621	139281	Psa.0740.E14		875047	126956	Psa.0366.L22		1151188	8318	Psa.0616.N13
127287	200942	Psa.0028.C15		306239	193711	Psa.0768.N24		481709	161528	Psa.0243.E07		667621	142525	Psa.0472.K13		875047	126957	Psa.0765.F09		1151188	8319	Psa.0295.N13
127287	200943	Psa.0592.M16		306239	193712	Psa.0252.G11		481710	756	Psa.0727.F14		667621	167757	Psa.0548.G14		875047	126958	Psa.0540.C15		1151190	140041	Psa.0296.G24
127288	89304	Psa.0449.A19		306239	193713	Psa.0551.J01		481710	757	Psa.0069.P23		667621	167758	Psa.0647.N01		875047	126959	Psa.0639.L21		1151190	140043	Psa.0704.B24
127288	89305	Psa.0388.O17		306239	193714	Psa.0708.F08		481710	759	Psa.0440.K07		667621	167759	Psa.0497.B02		875047	162140	Psa.0645.H04		1151190	140046	Psa.0724.G18
127288	89306	Psa.0069.G17		306239	193715	Psa.0647.K13		481710	760	Psa.0325.L04		667622	141965	Psa.0552.H17		875048	40825	Psa.0158.O16		1151191	70768	Psa.0479.D19
127288	89307	Psa.0673.H19		306239	193716	Psa.0120.D16		481710	15745	Psa.0089.L19		667622	141967	Psa.0108.C13		875048	40827	Psa.0389.K06		1151191	70770	Psa.0301.J21
127288	89308	Psa.0760.N20		306240	30670	Psa.0534.F06		481710	15746	Psa.0717.D18		667622	141968	Psa.0233.A05		875049	62756	Psa.0362.P20		1151191	162623	Psa.0321.E11
127288	89309	Psa.0120.N17		306240	117628	Psa.0048.A24		481710	15747	Psa.0497.O09		667622	141969	Psa.0269.L04		875049	62757	Psa.0746.G05		1151192	137181	Psa.0690.G18
127288	144167	Psa.0024.H05		306240	117629	Psa.0602.J04		481710	15748	Psa.0353.E16		667622	151356	Psa.0462.P16		875049	62761	Psa.0731.B14		1151192	137182	Psa.0710.O19
127289	63796	Psa.0542.D19		306240	130521	Psa.0770.H24		481710	15749	Psa.0490.D02		667623	14020	Psa.0112.J08		875049	62762	Psa.0242.I11		1151192	137183	Psa.0766.F21
127289	63797	Psa.0023.K04		306240	130524	Psa.0147.E21		481710	15750	Psa.0289.C23		667623	14025	Psa.0733.H15		875049	64909	Psa.0627.J09		1151192	137184	Psa.0408.H18
127289	63798	Psa.0432.H08		306241	168305	Psa.0061.P01		481710	15752	Psa.0182.B08		667623	14027	Psa.0453.C17		875049	64917	Psa.0543.N22		1151192	137185	Psa.0670.J23
127289	79217	Psa.0761.M08		306241	168308	Psa.0610.J17		481710	15753	Psa.0686.M19		667623	14029	Psa.0701.O09		875049	148814	Psa.0694.I21		1151192	137186	Psa.0295.G16
127290	215261	Psa.0024.G15		306241	168309	Psa.0189.L24		481710	88110	Psa.0232.A14		667623	80622	Psa.0621.J12		875049	148815	Psa.0440.F08		1151193	150761	Psa.0300.G12
127291	60616	Psa.0712.F22		306241	168310	Psa.0332.N16		481710	88111	Psa.0284.B23		667623	80623	Psa.0384.B16		875049	193663	Psa.0155.F15		1151193	150764	Psa.0372.P04
127291	60617	Psa.0356.C06		306241	213462	Psa.0320.E04		481710	88112	Psa.0460.H17		667623	80624	Psa.0571.P13		875050	103355	Psa.0491.I09		1151194	47971	Psa.0298.P14
127291	60618	Psa.0276.G03		306241	213463	Psa.0290.P05		481710	88113	Psa.0109.D22		667624	22911	Psa.0136.K14		875050	103356	Psa.0161.D19		1151195	137181	Psa.0690.G18
127291	60619	Psa.0439.G23		306241	213464	Psa.0046.K01		481710	88114	Psa.0472.N17		667624	40490	Psa.0484.B21		875050	133231	Psa.0411.C09		1151195	137182	Psa.0710.O19
127291	60620	Psa.0669.I13		306242	94567	Psa.0100.L14		481711	1209	Psa.0544.K05		667625	1103	Psa.0518.J04		875050	160375	Psa.0249.O08		1151195	137183	Psa.0766.F21
127291	60621	Psa.0613.F01		306242	94568	Psa.0699.E18		481711	1210	Psa.0716.M24		667625	147422	Psa.0739.N09		875050	184049	Psa.0353.H16		1151195	137185	Psa.0670.J23
127291	60622	Psa.0121.B24		306242	94569	Psa.0046.N12		481711	1211	Psa.0248.O15		667625	147423	Psa.0182.I05		875051	164998	Psa.0610.L18		1151195	137186	Psa.0295.G16
127291	60623	Psa.0690.K22		306242	94570	Psa.0157.K20		481711	1212	Psa.0482.P14		667625	147424	Psa.0232.L06		875051	165675	Psa.0230.M09		1151197	184146	Psa.0295.P08
127291	126009	Psa.0229.I03		306242	94571	Psa.0430.D05		481711	1213	Psa.0713.F23		667625	147426	Psa.0247.D24		875051	165677	Psa.0392.H14		1151197	184147	Psa.0724.L22
127291	136731	Psa.0028.P08		306242	94572	Psa.0276.O19		481711	3250	Psa.0064.H05		667625	173470	Psa.0111.K16		875051	179219	Psa.0155.G21		1151198	122765	Psa.0752.C23
127291	136737	Psa.0238.I17		306243	146726	Psa.0053.D19		481711	10552	Psa.0292.N09		667625	173471	Psa.0115.N20		875051	199170	Psa.0401.P01		1151201	1404	Psa.0566.F04
127291	136741	Psa.0657.K11		306243	156162	Psa.0048.E17		481711	10556	Psa.0371.I13		667626	32735	Psa.0584.B13		875051	199171	Psa.0215.O01		1151201	19643	Psa.0446.D07
127292	85339	Psa.0635.B15		306243	218203	Psa.0375.C12		481711	14594	Psa.0410.P01		667626	32738	Psa.0276.B08		875052	53080	Psa.0687.I10		1151201	19645	Psa.0299.D06
127292	154662	Psa.0500.C10		306244	17328	Psa.0716.A20		481711	14596	Psa.0354.G03		667626	32740	Psa.0441.N06		875052	53081	Psa.0253.L03		1151201	19647	Psa.0676.D07
127292	154663	Psa.0198.G16		306244	17331	Psa.0117.J21		481711	105601	Psa.0742.C11		667626	32741	Psa.0567.P01		875052	53084	Psa.0162.G03		1151201	138048	Psa.0324.A02
127292	154664	Psa.0076.H02		306244	17332	Psa.0496.I22		481711	105602	Psa.0490.E20		667626	32742	Psa.0325.D17		875052	100374	Psa.0483.P05		1151201	138049	Psa.0548.H20
127292	154665	Psa.0388.O16		306244	149637	Psa.0228.P23		481711	114001	Psa.0684.A10		667626	32743	Psa.0485.E07		875052	217475	Psa.0156.D09		1151202	24795	Psa.0460.G12
127292	154667	Psa.0255.F14		306245	3559	Psa.0760.G18		481711	130780	Psa.0180.H01		667626	144913	Psa.0112.B21		875053	14798	Psa.0193.L14		1151202	24798	Psa.0319.J22
127292	183752	Psa.0471.A14		306245	3560	Psa.0246.B18		481711	174761	Psa.0533.B04		667627	46458	Psa.0233.B16		875053	57427	Psa.0389.M14		1151202	24799	Psa.0300.H24
127292	195059	Psa.0024.J09		306245	3564	Psa.0517.E09		481711	174763	Psa.0104.A17		667627	46459	Psa.0482.F04		875053	120144	Psa.0286.H04		1151204	131237	Psa.0351.P17
127292	206467	Psa.0403.L22		306245	3565	Psa.0049.D23		481711	176860	Psa.0637.A13		667627	46464	Psa.0110.J11		875053	120145	Psa.0620.M01		1151204	138500	Psa.0297.I23
127292	206468	Psa.0555.F18		306245	6132	Psa.0213.J05		481711	193872	Psa.0389.E01		667627	48874	Psa.0243.I05		875053	120146	Psa.0290.D19		1151205	49686	Psa.0298.O02
127292	218896	Psa.0646.J07		306245	6133	Psa.0743.L18		481712	26017	Psa.0066.O08		667628	30160	Psa.0741.N21		875053	120147	Psa.0643.J12		1151205	49689	Psa.0338.I23
127293	95337	Psa.0206.F10		306245	6134	Psa.0122.D23		481712	26018	Psa.0430.F20		667628	30161	Psa.0756.E16		875053	120148	Psa.0276.D08		1151205	49690	Psa.0532.P04
127293	165360	Psa.0674.L03		306245	211185	Psa.0460.L21		481712	26020	Psa.0673.P17		667628	30162	Psa.0543.I19		875053	120149	Psa.0212.K20		1151205	49691	Psa.0497.I16
127293	165361	Psa.0739.I05		306246	188077	Psa.0060.L17		481712	26021	Psa.0244.K11		667628	30163	Psa.0612.J05		875053	150876	Psa.0266.G21		1151206	78762	Psa.0296.H18
127293	171814	Psa.0557.N02		306246	199388	Psa.0623.F15		481712	96568	Psa.0707.P18		667628	59189	Psa.0367.A01		875053	150879	Psa.0399.B03		1151206	85473	Psa.0594.D02
127293	171815	Psa.0507.G13		306246	199389	Psa.0044.O01		481714	146973	Psa.0652.A20		667628	182348	Psa.0413.P21		875053	150880	Psa.0178.M13		1151206	85474	Psa.0560.E12
127293	171816	Psa.0561.A22		306246	199390	Psa.0258.F19		481714	146974	Psa.0454.L01		667628	183916	Psa.0112.G16		875053	150881	Psa.0716.I20		1151206	85475	Psa.0357.K16
127293	171817	Psa.0522.M16		306246	199391	Psa.0371.G13		481714	146975	Psa.0582.C08		667629	89386	Psa.0110.I04		875053	165157	Psa.0429.I14		1151206	85476	Psa.0322.J22
127294	145320	Psa.0206.L04		306247	76021	Psa.0185.G24		481714	197784	Psa.0642.H06		667629	89391	Psa.0416.G17		875053	178188	Psa.0661.D21		1151207	169443	Psa.0296.J10
127294	212454	Psa.0581.D09		306247	110688	Psa.0044.G09		481714	197785	Psa.0492.P06		667629	89394	Psa.0323.M22		875054	43001	Psa.0552.E18		1151209	115434	Psa.0353.G09
127295	7077	Psa.0323.K06		306247	110689	Psa.0549.C14		481714	197786	Psa.0186.K04		667629	89397	Psa.0620.L12		875054	43003	Psa.0164.B19		1151209	115436	Psa.0300.I07
127295	7085	Psa.0161.J14		306248	38055	Psa.0215.M22		481714	198843	Psa.0227.F05		667629	89398	Psa.0545.F13		875054	43005	Psa.0255.C05		1151209	115437	Psa.0735.B24
127295	100046	Psa.0561.F23		306248	38056	Psa.0109.J15		481714	198844	Psa.0360.L19		667630	93366	Psa.0326.J04		875054	43007	Psa.0242.M01		1151209	115438	Psa.0607.N18
127295	100047	Psa.0488.F01		306248	52464	Psa.0455.E03		481714	198845	Psa.0686.G03		667630	124883	Psa.0236.D03		875054	60954	Psa.0155.G06		1151209	115439	Psa.0404.P21
127295	128502	Psa.0074.M01		306248	57832	Psa.0183.H19		481715	146224	Psa.0132.D23		667630	124885	Psa.0383.H21		875055	103158	Psa.0683.A16		1151209	115440	Psa.0563.L15
127296	934	Psa.0684.J17		306248	89835	Psa.0403.D01		481715	146225	Psa.0223.M24		667630	124886	Psa.0260.A06		875055	103159	Psa.0612.B19		1151209	122203	Psa.0457.E10
127296	935	Psa.0631.H06		306248	89838	Psa.0294.L11		481715	146226	Psa.0067.J09		667630	124887	Psa.0301.G14		875056	32858	Psa.0372.N01		1151210	17512	Psa.0681.N11
127296	938	Psa.0119.J15		306248	98023	Psa.0043.P18		481715	155695	Psa.0690.G23		667630	124888	Psa.0497.F05		875056	32859	Psa.0155.K13		1151210	49336	Psa.0766.A09
127296	42135	Psa.0134.L12		306249	37666	Psa.0737.B04		481715	155697	Psa.0452.E05		667630	124889	Psa.0472.G08		875057	12045	Psa.0165.C02		1151210	49337	Psa.0585.P04
127296	117759	Psa.0022.D09		306249	37667	Psa.0519.F14		481715	155701	Psa.0551.C07		667630	124890	Psa.0115.M11		875057	12046	Psa.0156.B06		1151210	49338	Psa.0301.P14
127296	132658	Psa.0726.B19		306249	68268	Psa.0087.P09		481715	155703	Psa.0770.O03		667630	124891	Psa.0243.C22		875057	23029	Psa.0379.O17		1151210	49340	Psa.0494.A03
127296	132659	Psa.0747.H03		306249	68269	Psa.0560.F13		481715	182767	Psa.0145.G03		667630	124893	Psa.0550.B04		875057	23030	Psa.0215.C24		1151210	144267	Psa.0530.G11
127296	132661	Psa.0050.B18		306249	68270	Psa.0586.I13		481715	182768	Psa.0351.B24		667630	134956	Psa.0285.H07		875058	195780	Psa.0703.C12		1151210	144268	Psa.0369.K02
127296	139800	Psa.0459.O11		306249	68271	Psa.0237.G05		481715	182769	Psa.0108.B12		667630	134957	Psa.0106.H16		875058	195781	Psa.0237.H02		1151210	144269	Psa.0751.P17
127296	159147	Psa.0514.L10		306249	68272	Psa.0095.F07		481715	182770	Psa.0271.J03		667630	134958	Psa.0559.H15		875058	195783	Psa.0197.A23		1151210	144270	Psa.0540.L13
127296	159150	Psa.0628.J12		306249	68273	Psa.0244.G10		481717	177033	Psa.0472.P13		667631	126556	Psa.0345.G17		875058	195784	Psa.0481.L18		1151211	126199	Psa.0362.M03
127296	162413	Psa.0440.G05		306249	68275	Psa.0338.K07		481717	177034	Psa.0327.C11		667631	126560	Psa.0200.D06		875058	195785	Psa.0285.B15		1151211	126203	Psa.0535.I02
127296	170299	Psa.0323.O19		306250	94914	Psa.0049.O21		481717	178165	Psa.0557.E15		667631	126561	Psa.0132.F06		875058	207286	Psa.0157.L17		1151211	152372	Psa.0301.I22
127296	214681	Psa.0423.H08		306250	94915	Psa.0700.G16		481717	183493	Psa.0071.H15		667631	126565	Psa.0486.O04		875060	165047	Psa.0161.B09		1151211	152373	Psa.0632.G17
127296	214825	Psa.0770.N17		306250	94916	Psa.0305.P09		481717	183495	Psa.0070.N22		667632	24411	Psa.0315.M16		875060	191129	Psa.0179.P02		1151211	198671	Psa.0481.F20
127296	214828	Psa.0293.G16		306250	94917	Psa.0766.P03		481718	12363	Psa.0184.I10		667632	24412	Psa.0408.G13		875060	191130	Psa.0320.A08		1151212	114072	Psa.0543.L08
127297	54678	Psa.0305.M20		306250	137637	Psa.0180.H14		481718	177467	Psa.0069.O18		667632	24413	Psa.0175.F13		875060	191131	Psa.0741.D19		1151212	114073	Psa.0297.O12
127297	54679	Psa.0187.J02		306250	137638	Psa.0365.P19		481718	177468	Psa.0605.E20		667632	24414	Psa.0112.A07		875060	191132	Psa.0537.J01		1151213	67751	Psa.0299.B16
127297	54681	Psa.0223.C01		306251	69579	Psa.0263.P08		481719	17333	Psa.0064.K12		667633	92738	Psa.0111.O03		875060	191133	Psa.0627.P15		1151213	67753	Psa.0604.B05
127297	90348	Psa.0732.F02		306251	69580	Psa.0046.P16		481719	17334	Psa.0726.B21		667633	92750	Psa.0536.I01		875061	214000	Psa.0440.F10		1151213	67754	Psa.0323.C04
127297	157004	Psa.0437.L21		306251	69581	Psa.0399.K13		481719	17336	Psa.0101.O02		667633	124749	Psa.0159.O02		875062	85384	Psa.0309.P09		1151213	67755	Psa.0693.E04
127297	169434	Psa.0448.A17		306251	129923	Psa.0527.N04		481719	17337	Psa.0234.K08		667633	124750	Psa.0487.C11		875062	85385	Psa.0561.K10		1151213	67757	Psa.0458.O21
127297	169435	Psa.0165.L09		306251	129925	Psa.0566.J07		481719	17339	Psa.0322.K08		667633	124751	Psa.0147.A21		875062	85388	Psa.0291.P07		1151213	81497	Psa.0625.F20
127297	169436	Psa.0665.E19		306252	39509	Psa.0043.B24		481719	17340	Psa.0135.D16		667633	154456	Psa.0650.O22		875062	137358	Psa.0422.A01		1151214	46536	Psa.0589.B12
127297	176364	Psa.0363.L10		306252	39510	Psa.0483.C23		481719	17341	Psa.0380.O17		667633	154457	Psa.0315.I19		875062	137359	Psa.0160.B17		1151214	46537	Psa.0739.M19
127297	179747	Psa.0112.K03		306252	129769	Psa.0318.K09		481719	150503	Psa.0262.H12		667634	64790	Psa.0111.K15		875062	137360	Psa.0238.M02		1151214	46539	Psa.0295.E13
127297	210199	Psa.0066.P07		306253	50732	Psa.0506.H02		481719	150504	Psa.0610.H14		667634	64792	Psa.0647.A21		875063	27146	Psa.0414.O08		1151215	67217	Psa.0630.K11
127298	24547	Psa.0272.G22		306253	50733	Psa.0684.J06		481719	150507	Psa.0226.M04		667634	64793	Psa.0445.E08		875063	27147	Psa.0207.O06		1151215	67218	Psa.0394.K24
127298	24550	Psa.0736.G11		306253	50735	Psa.0336.E11		481719	166701	Psa.0523.C01		667634	64794	Psa.0440.K24		875063	40825	Psa.0158.O16		1151215	67219	Psa.0301.K11
127298	42151	Psa.0552.H03		306253	169958	Psa.0214.N08		481719	169526	Psa.0662.L16		667634	137002	Psa.0160.E12		875063	40827	Psa.0389.K06		1151216	67898	Psa.0428.C24
127298	42152	Psa.0334.E04		306253	199571	Psa.0045.E18		481720	1359	Psa.0083.B06		667634	137003	Psa.0274.P15		875064	103320	Psa.0240.C14		1151216	67899	Psa.0748.F20
127298	56072	Psa.0427.G05		306254	24069	Psa.0137.N10		481720	18233	Psa.0283.L21		667635	57044	Psa.0214.H08		875064	165141	Psa.0460.E08		1151216	67900	Psa.0551.I19
127298	87249	Psa.0488.I04		306254	24074	Psa.0120.O01		481720	131374	Psa.0241.F24		667635	57046	Psa.0455.C08		875065	280	Psa.0410.L16		1151216	198283	Psa.0593.G16
127298	102365	Psa.0667.E14		306254	68657	Psa.0235.L10		481720	131376	Psa.0379.P16		667635	74793	Psa.0283.H11		875065	285	Psa.0503.A06		1151217	200849	Psa.0297.P21
127298	127865	Psa.0025.H02		306254	68660	Psa.0693.E20		481720	131379	Psa.0077.F08		667635	74794	Psa.0396.E06		875065	288	Psa.0161.F17		1151218	163709	Psa.0310.N10
127298	127868	Psa.0276.P11		306254	68662	Psa.0560.K09		481720	145767	Psa.0216.P08		667635	74795	Psa.0515.M10		875065	106602	Psa.0636.C23		1151218	168099	Psa.0722.L06
127298	127869	Psa.0723.L02		306254	68664	Psa.0045.P14		481720	145769	Psa.0595.E01		667635	74796	Psa.0109.P17		875066	57203	Psa.0214.I16		1151218	168100	Psa.0423.J14
127298	136537	Psa.0104.C08		306254	68665	Psa.0429.E08		481720	190933	Psa.0168.D21		667636	147316	Psa.0262.I15		875066	57205	Psa.0460.K19		1151219	135617	Psa.0300.H01
127298	136538	Psa.0337.L02		306254	74070	Psa.0535.D09		481720	190934	Psa.0740.L03		667636	147317	Psa.0107.O08		875066	59285	Psa.0739.H24		1151219	135623	Psa.0472.M14
127298	136539	Psa.0611.C14		306254	86523	Psa.0446.M23		481720	190935	Psa.0503.L22		667636	150055	Psa.0760.K12		875066	59286	Psa.0155.K17		1151219	216848	Psa.0339.L13
127298	142625	Psa.0598.G07		306254	86524	Psa.0368.F04		481720	190936	Psa.0067.O13		667636	150057	Psa.0485.E22		875067	60301	Psa.0738.G17		1151220	76187	Psa.0295.E04
127298	152256	Psa.0494.D13		306254	90544	Psa.0292.P24		481720	193765	Psa.0685.M20		667637	49342	Psa.0112.K13		875067	60303	Psa.0158.H08		1151221	45775	Psa.0434.O08
127298	209885	Psa.0585.K17		306255	172528	Psa.0101.F03		481722	176590	Psa.0747.C22		667637	49343	Psa.0231.D20		875068	60931	Psa.0155.P07		1151221	45776	Psa.0399.F19
127299	108675	Psa.0023.I11		306255	172529	Psa.0405.P19		481722	176591	Psa.0461.N24		667637	49344	Psa.0121.J14		875068	60932	Psa.0392.M12		1151221	132612	Psa.0564.H14
127299	108676	Psa.0476.G14		306255	212960	Psa.0045.G09		481722	176593	Psa.0480.D24		667637	119624	Psa.0204.N16		875068	60933	Psa.0200.K15		1151221	142926	Psa.0770.P04
127299	169354	Psa.0451.H13		306255	212961	Psa.0060.L18		481722	176594	Psa.0471.F14		667637	120928	Psa.0570.H02		875069	72850	Psa.0544.B12		1151221	184887	Psa.0299.L21
127301	71053	Psa.0459.H18		306256	101502	Psa.0482.C22		481722	176595	Psa.0066.C17		667637	147699	Psa.0588.L06		875070	11843	Psa.0249.B04		1151223	72929	Psa.0418.P10
127301	71055	Psa.0746.L11		306256	172528	Psa.0101.F03		481722	176596	Psa.0083.C19		667638	68885	Psa.0536.C13		875070	11844	Psa.0443.P01		1151223	129592	Psa.0724.I24
127301	71056	Psa.0273.A23		306256	172529	Psa.0405.P19		481722	182858	Psa.0649.K04		667638	68886	Psa.0111.M16		875070	11845	Psa.0194.A11		1151223	129593	Psa.0321.K10
127301	111051	Psa.0024.A06		306256	185966	Psa.0612.K18		481722	187503	Psa.0184.I13		667638	68888	Psa.0553.D17		875070	11846	Psa.0662.A11		1151223	129594	Psa.0362.J07
127301	111053	Psa.0126.I23		306256	212960	Psa.0045.G09		481724	9731	Psa.0413.O20		667639	14221	Psa.0208.J05		875070	11847	Psa.0156.H17		1151223	129595	Psa.0351.C07
127301	129232	Psa.0112.J04		306256	212961	Psa.0060.L18		481724	9734	Psa.0067.B21		667639	59196	Psa.0190.F13		875070	11848	Psa.0268.J09		1151223	129596	Psa.0314.L06
127301	129233	Psa.0487.N07		306256	215273	Psa.0132.A17		481724	19813	Psa.0138.J12		667639	120043	Psa.0505.A10		875070	11849	Psa.0726.O01		1151223	142398	Psa.0301.J18
127301	129234	Psa.0511.M04		306256	215274	Psa.0216.B05		481724	69266	Psa.0453.F22		667639	120045	Psa.0517.E03		875070	11850	Psa.0641.G12		1151223	198319	Psa.0441.P16
127301	129235	Psa.0113.F09		306256	215275	Psa.0170.M22		481724	72633	Psa.0132.I03		667639	120049	Psa.0110.J17		875070	11851	Psa.0765.P06		1151225	132318	Psa.0608.E17
127301	129236	Psa.0667.B02		306256	215276	Psa.0546.C16		481724	115824	Psa.0142.H11		667640	17169	Psa.0433.A11		875070	11852	Psa.0490.C24		1151225	138385	Psa.0296.B01
127301	169674	Psa.0492.B08		306256	215277	Psa.0228.F07		481724	115825	Psa.0761.C07		667640	187564	Psa.0218.L06		875070	11853	Psa.0362.L08		1151226	19644	Psa.0722.L24
127301	186278	Psa.0677.P08		306256	215278	Psa.0326.K06		481726	94419	Psa.0441.J13		667640	187565	Psa.0724.E05		875070	11854	Psa.0242.H24		1151226	19645	Psa.0299.D06
127302	22374	Psa.0423.H19		306257	32226	Psa.0190.M16		481726	94420	Psa.0547.B24		667640	204947	Psa.0344.L06		875070	158178	Psa.0572.M07		1151226	19646	Psa.0471.B17
127302	45324	Psa.0467.H08		306257	91046	Psa.0676.L23		481726	94421	Psa.0445.C14		667640	204948	Psa.0231.H07		875070	194499	Psa.0254.M07		1151226	78508	Psa.0443.K04
127302	79054	Psa.0024.B07		306257	91047	Psa.0555.O06		481726	94422	Psa.0762.O06		667641	50079	Psa.0604.E18		875070	197103	Psa.0543.J07		1151226	78509	Psa.0706.G14
127302	125958	Psa.0756.D13		306257	91048	Psa.0408.K07		481726	94423	Psa.0064.M21		667641	50080	Psa.0415.J24		875073	62487	Psa.0630.K01		1151227	77909	Psa.0299.J10
127302	125959	Psa.0721.O24		306257	91049	Psa.0044.N06		481726	116868	Psa.0702.K17		667641	50081	Psa.0108.I01		875073	62488	Psa.0183.I22		1151227	77910	Psa.0511.M18
127304	15251	Psa.0022.H11		306258	91943	Psa.0437.D04		481727	32548	Psa.0392.I23		667641	108280	Psa.0403.I18		875074	46703	Psa.0529.G12		1151227	77911	Psa.0762.O07
127304	15252	Psa.0724.I02		306258	111826	Psa.0045.A15		481727	32551	Psa.0065.M03		667642	168963	Psa.0532.O10		875074	46704	Psa.0303.O07		1151227	77912	Psa.0389.F12
127304	15254	Psa.0049.P21		306258	111827	Psa.0655.P11		481727	32552	Psa.0271.O02		667642	192476	Psa.0212.A10		875074	46705	Psa.0372.C18		1151227	207735	Psa.0566.O04
127304	15255	Psa.0182.P23		306258	136995	Psa.0493.J13		481727	32553	Psa.0254.B01		667642	192477	Psa.0111.O04		875074	46707	Psa.0253.N20		1151228	67217	Psa.0630.K11
127306	33554	Psa.0431.J14		306258	137110	Psa.0719.P17		481727	135913	Psa.0454.M10		667642	214718	Psa.0632.N13		875074	46708	Psa.0316.J07		1151228	67218	Psa.0394.K24
127306	33556	Psa.0141.M21		306259	35949	Psa.0070.N14		481728	130931	Psa.0281.P07		667642	214719	Psa.0279.A24		875074	46709	Psa.0289.H15		1151228	67219	Psa.0301.K11
127306	61496	Psa.0088.H15		306259	35959	Psa.0471.L15		481728	130932	Psa.0223.K22		667643	129103	Psa.0304.G18		875074	93010	Psa.0716.B09		1151230	122888	Psa.0504.E09
127307	25104	Psa.0158.F12		306259	150140	Psa.0674.M13		481728	130933	Psa.0269.K24		667643	129104	Psa.0255.J12		875075	117584	Psa.0533.M09		1151230	122890	Psa.0299.B21
127307	25107	Psa.0224.C06		306259	175496	Psa.0440.F11		481728	130934	Psa.0736.H06		667643	197618	Psa.0374.B21		875075	117585	Psa.0241.L14		1151230	122891	Psa.0642.D23
127307	25109	Psa.0033.J18		306259	189486	Psa.0043.G21		481728	130935	Psa.0649.F15		667643	199599	Psa.0232.K19		875075	117586	Psa.0607.F03		1151230	122895	Psa.0428.E21
127307	25110	Psa.0487.H12		306259	213698	Psa.0198.J10		481728	130936	Psa.0435.B24		667643	199600	Psa.0110.M16		875075	117587	Psa.0457.B01		1151230	122896	Psa.0541.K20
127307	33551	Psa.0496.P22		306259	217057	Psa.0600.C04		481728	130938	Psa.0687.K13		667644	119066	Psa.0136.C11		875075	117588	Psa.0219.E18		1151230	122898	Psa.0675.O03
127307	33554	Psa.0431.J14		306259	217059	Psa.0051.H24		481728	130939	Psa.0081.P04		667644	119067	Psa.0107.O12		875075	117589	Psa.0660.N04		1151230	122899	Psa.0341.F24
127307	33556	Psa.0141.M21		306259	217060	Psa.0532.D03		481728	130940	Psa.0175.I04		667644	119068	Psa.0730.M20		875075	117590	Psa.0161.K06		1151230	122900	Psa.0508.O03
127307	65207	Psa.0123.M15		306260	20797	Psa.0059.F13		481728	130941	Psa.0703.N12		667644	197447	Psa.0570.G07		875076	50184	Psa.0418.N13		1151230	140606	Psa.0327.K08
127307	86675	Psa.0759.M09		306260	20799	Psa.0279.G09		481728	130942	Psa.0067.M11		667646	107328	Psa.0109.M18		875077	38057	Psa.0156.G14		1151230	199177	Psa.0353.P07
127307	122323	Psa.0441.B23		306260	20800	Psa.0512.I11		481728	130943	Psa.0290.H21		667647	16321	Psa.0121.E02		875077	38058	Psa.0694.H10		1151231	86965	Psa.0693.A20
127307	122324	Psa.0313.L14		306260	20801	Psa.0258.N11		481729	96511	Psa.0667.J21		667647	70846	Psa.0701.N23		875077	38059	Psa.0758.N06		1151231	86966	Psa.0666.J06
127308	88772	Psa.0466.B18		306260	20803	Psa.0200.F11		481730	160945	Psa.0119.I06		667647	70849	Psa.0507.H14		875077	38060	Psa.0480.C08		1151231	86967	Psa.0593.K17
127308	88773	Psa.0098.O02		306260	72682	Psa.0045.B23		481730	174612	Psa.0331.L03		667647	70851	Psa.0222.B18		875077	38061	Psa.0249.N22		1151231	114246	Psa.0679.A06
127308	88774	Psa.0475.G24		306260	72683	Psa.0185.P15		481730	190268	Psa.0066.M17		667647	70854	Psa.0378.O21		875077	63360	Psa.0355.J20		1151231	114248	Psa.0300.G13
127308	88775	Psa.0024.L01		306260	72684	Psa.0287.A14		481730	204597	Psa.0729.E16		667647	70856	Psa.0106.E21		875077	102738	Psa.0441.J03		1151233	131683	Psa.0743.A18
127308	88776	Psa.0511.G20		306260	76082	Psa.0376.M15		481731	182107	Psa.0533.K21		667647	90256	Psa.0719.J16		875077	164346	Psa.0754.F24		1151233	131684	Psa.0298.B02
127308	88777	Psa.0603.I16		306261	5592	Psa.0754.L05		481731	192136	Psa.0253.I14		667647	140869	Psa.0638.E21		875077	164348	Psa.0162.B19		1151233	164500	Psa.0643.A21
127308	88778	Psa.0041.M24		306261	5594	Psa.0532.O21		481731	192137	Psa.0070.J20		667647	140870	Psa.0555.C23		875079	35554	Psa.0349.D19		1151234	15383	Psa.0365.B13
127309	30839	Psa.0495.H12		306261	5595	Psa.0385.N14		481731	192139	Psa.0596.F24		667647	140871	Psa.0356.C08		875079	35555	Psa.0273.D22		1151234	15384	Psa.0297.J21
127309	30840	Psa.0328.F17		306261	5596	Psa.0435.G16		481731	192140	Psa.0472.I01		667647	140872	Psa.0284.E20		875079	35556	Psa.0643.H11		1151234	15385	Psa.0566.M11
127309	30841	Psa.0234.E23		306261	5597	Psa.0737.H11		481732	25046	Psa.0445.A06		667649	108103	Psa.0114.N12		875079	74868	Psa.0159.C15		1151234	15387	Psa.0399.L10
127309	30842	Psa.0070.G06		306261	108364	Psa.0343.K19		481732	25047	Psa.0552.N21		667649	108104	Psa.0556.G08		875079	125321	Psa.0490.B06		1151234	166067	Psa.0580.I18
127309	30843	Psa.0458.F04		306261	108367	Psa.0045.O09		481732	158955	Psa.0394.J11		667649	108106	Psa.0136.C10		875080	112622	Psa.0522.O21		1151235	173687	Psa.0761.M06
127309	57633	Psa.0191.G01		306261	211186	Psa.0682.N01		481732	158956	Psa.0067.P24		667649	177330	Psa.0106.B20		875080	112623	Psa.0250.F19		1151235	173688	Psa.0452.K03
127309	57634	Psa.0508.C04		306261	211187	Psa.0723.C01		481732	168985	Psa.0672.F16		667649	177332	Psa.0326.P09		875080	112624	Psa.0406.L02		1151235	173689	Psa.0659.G12
127309	57635	Psa.0708.N15		306262	121233	Psa.0609.M06		481732	168986	Psa.0518.E02		667651	47395	Psa.0389.E09		875080	112625	Psa.0461.B10		1151235	173691	Psa.0301.L04
127309	57636	Psa.0474.D19		306262	200855	Psa.0372.J09		481733	25046	Psa.0445.A06		667651	63269	Psa.0515.O24		875080	112626	Psa.0298.C06		1151236	12691	Psa.0369.J14
127309	57637	Psa.0278.E16		306262	214706	Psa.0537.N07		481733	158955	Psa.0394.J11		667651	69921	Psa.0711.I03		875080	112628	Psa.0561.C05		1151236	24155	Psa.0296.F07
127309	57638	Psa.0242.D07		306263	80863	Psa.0407.F09		481733	158956	Psa.0067.P24		667651	69922	Psa.0230.I08		875080	112629	Psa.0626.B24		1151236	24156	Psa.0659.I05
127309	57639	Psa.0646.G17		306263	80864	Psa.0487.H16		481733	158957	Psa.0256.D16		667651	69923	Psa.0308.O01		875080	112788	Psa.0202.K09		1151236	24157	Psa.0667.D14
127309	57640	Psa.0024.B24		306265	122829	Psa.0047.L02		481733	158958	Psa.0328.O02		667651	69924	Psa.0273.E17		875080	112789	Psa.0726.J17		1151236	105887	Psa.0500.N24
127311	15727	Psa.0733.J04		306265	136482	Psa.0668.C06		481733	168985	Psa.0672.F16		667652	79107	Psa.0264.H14		875080	112790	Psa.0175.D09		1151237	46805	Psa.0344.L24
127311	15729	Psa.0081.H13		306265	136483	Psa.0754.M21		481734	64302	Psa.0073.A20		667652	79108	Psa.0109.I17		875080	112791	Psa.0351.D04		1151237	206824	Psa.0668.E23
127311	15730	Psa.0062.A05		306265	136484	Psa.0485.K10		481734	64303	Psa.0505.N19		667652	79109	Psa.0182.P22		875081	80475	Psa.0234.K17		1151237	206825	Psa.0512.N11
127311	53954	Psa.0354.G17		306265	136485	Psa.0210.A21		481734	64304	Psa.0064.G21		667652	79111	Psa.0150.I03		875081	80476	Psa.0292.C16		1151237	206826	Psa.0297.M02
127311	116049	Psa.0408.K06		306265	189243	Psa.0072.M01		481734	64305	Psa.0491.N19		667652	79112	Psa.0744.L20		875081	80477	Psa.0646.F20		1151240	45393	Psa.0474.P02
127311	116050	Psa.0639.P13		306265	189244	Psa.0079.J15		481734	64306	Psa.0556.P11		667652	91168	Psa.0750.P04		875081	80478	Psa.0160.A12		1151240	45397	Psa.0639.A06
127312	4809	Psa.0677.H08		306266	124631	Psa.0460.G03		481734	64307	Psa.0191.E21		667652	91169	Psa.0377.P19		875081	80479	Psa.0674.N05		1151240	45400	Psa.0592.J14
127312	4811	Psa.0611.H18		306266	124632	Psa.0350.B07		481736	97734	Psa.0191.B14		667653	93837	Psa.0602.L01		875081	214628	Psa.0365.P04		1151240	73862	Psa.0742.G05
127312	4813	Psa.0425.A09		306267	59602	Psa.0043.C10		481736	97735	Psa.0520.O12		667653	93838	Psa.0430.N19		875083	71088	Psa.0484.L13		1151240	73867	Psa.0702.N04
127312	4814	Psa.0288.C10		306267	59603	Psa.0322.N19		481736	97736	Psa.0474.N19		667653	93839	Psa.0607.M22		875083	71089	Psa.0157.K03		1151240	80575	Psa.0296.P12
127312	4816	Psa.0044.D07		306267	59604	Psa.0190.O02		481736	129916	Psa.0126.I14		667653	93840	Psa.0109.F14		875083	71090	Psa.0345.J15		1151241	48240	Psa.0518.O19
127312	4817	Psa.0025.E17		306267	59606	Psa.0395.E23		481736	176731	Psa.0066.E11		667653	93841	Psa.0444.C09		875083	71091	Psa.0394.E18		1151241	48241	Psa.0459.L11
127312	195473	Psa.0100.E22		306267	59607	Psa.0484.L24		481737	129308	Psa.0408.P20		667653	93842	Psa.0402.P17		875083	71092	Psa.0191.N05		1151242	127985	Psa.0295.L08
127312	195474	Psa.0624.H17		306267	59608	Psa.0352.O18		481737	129309	Psa.0196.O11		667653	93843	Psa.0676.L02		875083	71094	Psa.0294.E20		1151242	127987	Psa.0665.L01
127314	155679	Psa.0022.O02		306268	29971	Psa.0143.K04		481737	129310	Psa.0138.H14		667654	206161	Psa.0394.B21		875083	136575	Psa.0686.O10		1151242	214258	Psa.0479.F22
127314	155680	Psa.0626.E05		306268	29972	Psa.0044.C23		481737	145167	Psa.0682.K18		667654	206162	Psa.0453.K13		875083	136577	Psa.0187.H17		1151243	96457	Psa.0295.P01
127314	213194	Psa.0453.H13		306268	79416	Psa.0511.J01		481737	145168	Psa.0069.J02		667654	206163	Psa.0106.F20		875083	136578	Psa.0766.E10		1151243	96464	Psa.0512.P18
127315	39286	Psa.0143.O19		306268	97574	Psa.0193.M16		481739	55896	Psa.0449.A21		667654	206164	Psa.0211.H16		875084	52555	Psa.0158.L05		1151243	111722	Psa.0467.G17
127315	61232	Psa.0549.N06		306268	97583	Psa.0189.C14		481739	64247	Psa.0359.G08		667654	206165	Psa.0346.B04		875084	52556	Psa.0361.P11		1151243	111723	Psa.0769.E22
127315	61233	Psa.0359.N17		306268	139101	Psa.0455.K14		481739	64248	Psa.0645.L03		667654	208513	Psa.0484.B14		875085	173238	Psa.0210.G05		1151243	111724	Psa.0395.I12
127315	61235	Psa.0296.P23		306268	139104	Psa.0591.E11		481739	64249	Psa.0591.F03		667654	218304	Psa.0232.N21		875085	176756	Psa.0716.K03		1151243	152289	Psa.0539.M03
127315	61236	Psa.0654.L12		306268	177808	Psa.0642.H19		481739	64250	Psa.0523.J01		667654	218306	Psa.0600.E08		875085	176761	Psa.0559.P21		1151244	82436	Psa.0653.K06
127315	108899	Psa.0220.I11		306268	177809	Psa.0458.D18		481739	64251	Psa.0247.E18		667654	218307	Psa.0412.K22		875085	180354	Psa.0161.M24		1151244	82437	Psa.0298.O17
127315	108901	Psa.0257.M16		306269	54740	Psa.0299.D16		481739	84729	Psa.0067.K13		667655	29563	Psa.0201.H21		875085	201990	Psa.0538.M04		1151244	92565	Psa.0504.L01
127315	108906	Psa.0494.I03		306269	54743	Psa.0085.N20		481740	78964	Psa.0065.M17		667655	29566	Psa.0537.P17		875086	181248	Psa.0385.I04		1151245	99690	Psa.0522.P13
127315	108908	Psa.0023.I09		306269	54744	Psa.0386.H07		481740	108077	Psa.0551.O20		667655	118708	Psa.0107.I21		875086	181249	Psa.0439.P07		1151245	99691	Psa.0666.B06
127315	134067	Psa.0072.L24		306269	54745	Psa.0047.I24		481740	123546	Psa.0270.H18		667655	119394	Psa.0729.C23		875086	181250	Psa.0224.N15		1151245	99692	Psa.0296.J14
127315	134068	Psa.0059.H12		306269	54747	Psa.0571.G08		481740	154365	Psa.0298.O18		667655	119395	Psa.0137.C23		875086	181251	Psa.0448.M07		1151245	99693	Psa.0635.G10
127315	169722	Psa.0764.C18		306269	54748	Psa.0261.B02		481740	154366	Psa.0741.I15		667656	4331	Psa.0202.M17		875086	181253	Psa.0158.B18		1151245	119255	Psa.0346.O16
127315	212262	Psa.0632.M24		306269	54749	Psa.0128.G05		481740	154367	Psa.0730.A14		667656	4339	Psa.0467.D08		875086	186130	Psa.0238.P06		1151245	192494	Psa.0376.N21
127316	166522	Psa.0495.I06		306270	4422	Psa.0340.H11		481741	128431	Psa.0218.H11		667656	4344	Psa.0111.K09		875086	186131	Psa.0274.N09		1151245	204627	Psa.0466.P07
127316	166523	Psa.0735.J01		306270	63614	Psa.0593.B22		481741	128437	Psa.0726.I01		667656	4346	Psa.0567.A20		875086	217207	Psa.0374.E18		1151247	5921	Psa.0452.G12
127316	166524	Psa.0109.E24		306270	63615	Psa.0045.H16		481741	158015	Psa.0071.N01		667656	9491	Psa.0340.O11		875087	63172	Psa.0613.A11		1151247	20226	Psa.0299.L13
127316	166525	Psa.0129.K21		306270	63616	Psa.0518.P01		481741	158016	Psa.0322.H15		667656	9492	Psa.0475.M09		875087	63174	Psa.0317.B10		1151247	20228	Psa.0552.P18
127316	166526	Psa.0377.N17		306270	63619	Psa.0532.B07		481741	158017	Psa.0639.H14		667656	9493	Psa.0248.B23		875087	63175	Psa.0293.B19		1151248	73598	Psa.0299.F16
127316	195702	Psa.0631.B04		306270	63620	Psa.0572.P05		481741	158018	Psa.0669.B02		667656	9495	Psa.0710.O07		875087	63176	Psa.0158.L13		1151248	73600	Psa.0434.H18
127316	208731	Psa.0024.I16		306270	126216	Psa.0335.H11		481741	158019	Psa.0177.N02		667656	9498	Psa.0165.N07		875088	128342	Psa.0192.G18		1151248	73601	Psa.0712.B10
127317	67437	Psa.0362.L13		306271	54740	Psa.0299.D16		481741	158020	Psa.0371.I02		667656	126642	Psa.0120.A08		875088	191865	Psa.0707.A10		1151248	73602	Psa.0378.H15
127318	40831	Psa.0022.B04		306271	54741	Psa.0661.N19		481741	158022	Psa.0078.C01		667656	172168	Psa.0433.J09		875088	197891	Psa.0158.I05		1151249	45327	Psa.0435.D23
127318	128124	Psa.0054.L05		306271	54742	Psa.0330.C04		481741	158023	Psa.0634.N10		667656	172596	Psa.0594.A09		875088	197895	Psa.0483.B01		1151249	132949	Psa.0522.L14
127318	164201	Psa.0628.F22		306271	54743	Psa.0085.N20		481741	158024	Psa.0440.H13		667657	71711	Psa.0112.J21		875088	197899	Psa.0678.M07		1151250	15847	Psa.0651.I17
127318	195385	Psa.0556.C14		306271	54744	Psa.0386.H07		481741	206656	Psa.0068.F18		667657	71714	Psa.0671.J15		875089	141344	Psa.0370.L08		1151250	15848	Psa.0299.B01
127319	74544	Psa.0131.B07		306271	54745	Psa.0047.I24		481741	214053	Psa.0677.P07		667658	22911	Psa.0136.K14		875089	141345	Psa.0518.F14		1151250	15849	Psa.0442.D21
127319	74545	Psa.0206.F08		306271	54746	Psa.0715.J05		481743	33119	Psa.0472.J09		667658	22912	Psa.0110.P10		875089	141346	Psa.0236.N21		1151250	15850	Psa.0652.L17
127319	74546	Psa.0154.H07		306271	54747	Psa.0571.G08		481743	152992	Psa.0069.J23		667658	22914	Psa.0623.D06		875090	11548	Psa.0293.A04		1151250	15851	Psa.0403.F03
127319	74547	Psa.0661.O14		306271	54748	Psa.0261.B02		481743	152993	Psa.0324.P12		667658	22915	Psa.0481.L22		875090	127345	Psa.0679.B23		1151250	15852	Psa.0424.P14
127319	101111	Psa.0391.C03		306271	54749	Psa.0128.G05		481744	40513	Psa.0067.H16		667659	13807	Psa.0181.C14		875090	184630	Psa.0672.A24		1151250	20156	Psa.0522.F17
127319	101112	Psa.0451.E13		306271	54750	Psa.0377.K01		481744	40515	Psa.0388.M04		667659	13808	Psa.0533.O21		875090	200259	Psa.0310.K15		1151251	24051	Psa.0297.H04
127320	190162	Psa.0059.E02		306271	135399	Psa.0705.D10		481744	49248	Psa.0485.B15		667659	13809	Psa.0144.B12		875091	75467	Psa.0155.L24		1151251	24054	Psa.0357.A09
127320	196905	Psa.0025.A06		306272	1800	Psa.0429.C16		481745	44905	Psa.0370.C09		667659	13810	Psa.0489.I08		875091	75468	Psa.0457.N23		1151251	24056	Psa.0736.C17
127320	196906	Psa.0744.A01		306272	1801	Psa.0441.P19		481745	44906	Psa.0484.A12		667659	154924	Psa.0722.C15		875091	75469	Psa.0685.E15		1151251	24061	Psa.0651.L13
127320	196909	Psa.0170.O10		306272	1803	Psa.0478.K09		481745	124428	Psa.0068.C15		667659	154925	Psa.0401.K05		875091	75471	Psa.0209.O07		1151251	63930	Psa.0332.E07
127320	207033	Psa.0209.I06		306272	1804	Psa.0049.K07		481745	124429	Psa.0705.H19		667659	154926	Psa.0242.P01		875092	82551	Psa.0160.F18		1151251	63931	Psa.0394.D05
127322	157573	Psa.0631.P07		306272	1805	Psa.0273.A04		481745	124430	Psa.0280.O12		667659	154927	Psa.0232.A01		875092	82552	Psa.0412.N13		1151252	5921	Psa.0452.G12
127322	157575	Psa.0125.F24		306272	1806	Psa.0160.G15		481745	124431	Psa.0071.H04		667659	154928	Psa.0424.M24		875092	115843	Psa.0388.G12		1151252	20226	Psa.0299.L13
127322	157576	Psa.0328.D11		306272	31075	Psa.0304.C12		481745	124432	Psa.0094.E08		667659	154929	Psa.0255.J20		875092	134576	Psa.0519.F12		1151252	90134	Psa.0754.J23
127322	157578	Psa.0214.E13		306272	36301	Psa.0265.P22		481746	135501	Psa.0285.G05		667659	198741	Psa.0694.J14		875093	54188	Psa.0393.G13		1151254	67820	Psa.0445.C17
127322	157580	Psa.0694.L08		306272	36302	Psa.0227.L16		481746	135505	Psa.0201.C21		667660	48924	Psa.0300.D20		875093	95060	Psa.0157.H20		1151254	67822	Psa.0366.E06
127322	165989	Psa.0175.K02		306272	36307	Psa.0442.J23		481747	12518	Psa.0477.D15		667660	48929	Psa.0139.G13		875093	170930	Psa.0281.M09		1151254	67825	Psa.0298.N22
127322	165990	Psa.0193.M22		306272	139744	Psa.0313.I24		481747	12519	Psa.0330.F02		667660	55198	Psa.0476.O12		875094	128769	Psa.0694.B19		1151254	154599	Psa.0364.B23
127322	206492	Psa.0024.D19		306272	139745	Psa.0668.O06		481747	12520	Psa.0573.B09		667660	55199	Psa.0106.M10		875095	9570	Psa.0304.A18		1151255	73864	Psa.0399.H03
127323	18273	Psa.0257.C11		306272	139746	Psa.0544.K17		481747	12521	Psa.0229.B05		667660	55200	Psa.0322.B06		875095	9571	Psa.0343.P23		1151255	73868	Psa.0650.P10
127323	18274	Psa.0068.H13		306272	139747	Psa.0609.J23		481747	12522	Psa.0439.E10		667660	55201	Psa.0620.B06		875095	9572	Psa.0158.O05		1151255	73870	Psa.0564.L02
127323	174167	Psa.0317.P07		306272	190495	Psa.0519.N06		481747	12523	Psa.0501.L15		667661	103421	Psa.0114.J23		875095	9573	Psa.0203.H10		1151255	135214	Psa.0569.I10
127324	109078	Psa.0415.P21		306273	43575	Psa.0422.J02		481747	12525	Psa.0112.G24		667661	103422	Psa.0729.A06		875095	9574	Psa.0475.G23		1151255	135217	Psa.0295.J03
127324	109080	Psa.0028.A01		306273	43578	Psa.0065.M12		481747	39345	Psa.0448.A03		667661	111756	Psa.0640.G03		875095	9575	Psa.0391.C19		1151255	137151	Psa.0426.C18
127325	122421	Psa.0664.O15		306273	43580	Psa.0283.B21		481747	210450	Psa.0325.A02		667662	52690	Psa.0112.E21		875095	9576	Psa.0361.E10		1151255	137152	Psa.0483.A18
127325	189974	Psa.0377.P06		306273	43581	Psa.0073.A12		481748	2597	Psa.0441.K03		667662	52691	Psa.0148.C17		875095	9577	Psa.0571.G18		1151256	73868	Psa.0650.P10
127325	189976	Psa.0243.E01		306273	74680	Psa.0330.D23		481748	2599	Psa.0470.O23		667662	52692	Psa.0715.A12		875095	65457	Psa.0712.B07		1151256	73870	Psa.0564.L02
127325	189977	Psa.0072.H24		306273	74681	Psa.0048.D04		481748	2600	Psa.0199.J13		667662	52693	Psa.0472.B22		875096	88347	Psa.0273.B10		1151256	135214	Psa.0569.I10
127326	34505	Psa.0023.P19		306273	74682	Psa.0409.L20		481748	66797	Psa.0724.N04		667663	32570	Psa.0610.N09		875096	88348	Psa.0248.M15		1151256	135217	Psa.0295.J03
127326	34506	Psa.0156.L08		306274	80633	Psa.0331.P11		481748	206958	Psa.0068.E09		667663	39071	Psa.0111.C17		875096	104490	Psa.0641.B19		1151256	137151	Psa.0426.C18
127326	34507	Psa.0375.D09		306274	80634	Psa.0482.J13		481748	212633	Psa.0190.D16		667664	58055	Psa.0482.N08		875096	104491	Psa.0161.F01		1151256	137152	Psa.0483.A18
127326	34508	Psa.0448.G23		306274	80635	Psa.0230.G08		481748	214629	Psa.0117.L20		667664	58058	Psa.0110.G12		875097	48022	Psa.0302.N16		1151257	66347	Psa.0631.L04
127327	41857	Psa.0279.E15		306274	80636	Psa.0259.D14		481748	214630	Psa.0364.H19		667664	123985	Psa.0727.E05		875097	48023	Psa.0656.I20		1151257	66352	Psa.0717.E24
127327	41858	Psa.0571.A15		306274	80637	Psa.0346.K02		481748	214631	Psa.0768.M05		667664	163047	Psa.0252.L20		875097	48029	Psa.0378.F22		1151257	86830	Psa.0583.L18
127327	41859	Psa.0485.M16		306274	80638	Psa.0266.E09		481749	60969	Psa.0067.I24		667665	82562	Psa.0106.I21		875097	53868	Psa.0352.G08		1151257	89033	Psa.0300.L01
127327	41860	Psa.0615.J23		306274	80639	Psa.0044.P16		481749	93265	Psa.0548.F11		667665	82564	Psa.0596.N15		875097	193939	Psa.0161.N02		1151258	157681	Psa.0295.A06
127327	138275	Psa.0028.P21		306274	80640	Psa.0207.J11		481749	93266	Psa.0311.I04		667665	82566	Psa.0706.E04		875098	164998	Psa.0610.L18		1151258	157682	Psa.0649.M08
127328	63530	Psa.0715.P18		306275	35704	Psa.0221.B14		481749	93267	Psa.0265.K18		667665	82567	Psa.0317.F07		875098	165675	Psa.0230.M09		1151258	157683	Psa.0302.E11
127328	65277	Psa.0553.C05		306275	35705	Psa.0318.L23		481749	93268	Psa.0642.N23		667666	127312	Psa.0417.P16		875098	165677	Psa.0392.H14		1151259	158779	Psa.0568.F16
127329	72488	Psa.0296.E02		306275	35707	Psa.0247.M05		481749	93269	Psa.0169.G07		667666	137832	Psa.0317.G01		875098	179219	Psa.0155.G21		1151259	163865	Psa.0301.M21
127329	72489	Psa.0179.J10		306275	35709	Psa.0048.I14		481749	93270	Psa.0133.J02		667666	141951	Psa.0299.M10		875098	199170	Psa.0401.P01		1151259	163866	Psa.0654.J18
127329	72490	Psa.0365.D14		306275	35710	Psa.0425.A05		481750	188532	Psa.0611.E20		667666	141952	Psa.0329.B17		875098	199171	Psa.0215.O01		1151259	185080	Psa.0508.M02
127330	21070	Psa.0022.L24		306275	35711	Psa.0443.O04		481751	96077	Psa.0294.J11		667666	141955	Psa.0302.M03		875098	204271	Psa.0265.M13		1151259	185081	Psa.0622.E22
127330	66661	Psa.0209.K06		306275	35712	Psa.0699.G21		481751	166126	Psa.0066.B05		667666	144694	Psa.0360.H06		875099	82820	Psa.0633.J16		1151259	190847	Psa.0537.O20
127330	66662	Psa.0712.P16		306275	35713	Psa.0636.H06		481751	166128	Psa.0692.F03		667666	149133	Psa.0732.B18		875099	164998	Psa.0610.L18		1151260	128447	Psa.0476.F10
127330	66663	Psa.0104.E18		306275	35717	Psa.0474.J11		481751	166129	Psa.0400.E05		667666	149134	Psa.0112.D16		875099	179219	Psa.0155.G21		1151260	128448	Psa.0630.F19
127330	66664	Psa.0241.B06		306276	517	Psa.0458.P23		481751	166130	Psa.0483.G18		667666	149135	Psa.0492.L03		875099	179220	Psa.0545.O13		1151260	128449	Psa.0371.M15
127331	47567	Psa.0249.N06		306276	102699	Psa.0752.D08		481752	20380	Psa.0065.J20		667666	149136	Psa.0605.M05		875099	199170	Psa.0401.P01		1151260	128450	Psa.0491.E23
127331	80869	Psa.0632.J14		306276	177495	Psa.0045.G23		481752	155673	Psa.0257.K05		667666	149137	Psa.0151.I03		875099	199171	Psa.0215.O01		1151260	128451	Psa.0725.L03
127332	47567	Psa.0249.N06		306276	177496	Psa.0693.E07		481752	169984	Psa.0627.P03		667666	155262	Psa.0195.H22		875099	204271	Psa.0265.M13		1151260	128452	Psa.0309.N13
127332	47574	Psa.0145.E15		306276	177497	Psa.0208.M10		481754	82242	Psa.0680.G18		667666	155266	Psa.0218.P06		875100	158175	Psa.0422.A09		1151260	183694	Psa.0701.A12
127332	80869	Psa.0632.J14		306276	177498	Psa.0709.G16		481754	82245	Psa.0246.I06		667667	143398	Psa.0110.D01		875100	173452	Psa.0158.D19		1151260	195710	Psa.0301.P02
127332	124280	Psa.0057.D05		306277	133909	Psa.0541.B14		481754	88595	Psa.0639.P04		667667	194139	Psa.0679.G20		875101	30308	Psa.0600.A01		1151260	219805	Psa.0425.J01
127332	124281	Psa.0534.G16		306277	155388	Psa.0206.D18		481754	88597	Psa.0064.I12		667667	194141	Psa.0260.E08		875101	30309	Psa.0156.N05		1151261	123054	Psa.0299.B03
127332	155483	Psa.0064.O21		306277	196688	Psa.0045.H04		481754	88598	Psa.0460.N20		667667	194142	Psa.0598.A19		875101	30311	Psa.0291.M12		1151262	60003	Psa.0753.P20
127333	174661	Psa.0060.K08		306277	199881	Psa.0508.M04		481754	88599	Psa.0098.P05		667667	197299	Psa.0583.F05		875102	13350	Psa.0550.B05		1151262	60005	Psa.0300.K11
127333	174662	Psa.0024.G14		306277	206954	Psa.0675.G12		481754	88601	Psa.0125.F21		667668	49997	Psa.0371.E08		875102	13352	Psa.0173.C05		1151262	60011	Psa.0514.E13
127333	198949	Psa.0178.I21		306277	215612	Psa.0060.C22		481754	88602	Psa.0765.N02		667668	174812	Psa.0112.C12		875102	13353	Psa.0654.A02		1151262	60012	Psa.0473.J18
127335	89848	Psa.0654.D08		306278	80633	Psa.0331.P11		481754	152910	Psa.0750.A23		667668	200340	Psa.0319.H17		875102	13355	Psa.0617.C16		1151263	48384	Psa.0295.M10
127335	89849	Psa.0024.I08		306278	80634	Psa.0482.J13		481754	152911	Psa.0399.I17		667668	200341	Psa.0172.I02		875102	89477	Psa.0537.M01		1151264	141949	Psa.0486.E09
127335	89852	Psa.0052.B12		306278	80635	Psa.0230.G08		481755	2279	Psa.0459.B05		667668	207002	Psa.0560.E04		875102	188366	Psa.0161.G06		1151264	141951	Psa.0299.M10
127336	51189	Psa.0255.P05		306278	80636	Psa.0259.D14		481755	2280	Psa.0750.N23		667668	207003	Psa.0207.D05		875103	19715	Psa.0158.I17		1151264	141952	Psa.0329.B17
127336	51190	Psa.0372.B09		306278	80637	Psa.0346.K02		481755	2281	Psa.0065.G16		667670	80297	Psa.0108.H04		875103	19720	Psa.0741.C24		1151264	141955	Psa.0302.M03
127336	127386	Psa.0022.M14		306278	80638	Psa.0266.E09		481755	2283	Psa.0749.K12		667670	80298	Psa.0383.L16		875103	139740	Psa.0321.H03		1151265	61018	Psa.0362.E13
127337	12748	Psa.0694.I11		306278	80639	Psa.0044.P16		481755	190654	Psa.0550.M23		667670	80299	Psa.0213.O05		875104	90565	Psa.0250.E09		1151265	61019	Psa.0687.F23
127337	12750	Psa.0167.J04		306278	80640	Psa.0207.J11		481755	190655	Psa.0570.B21		667670	80300	Psa.0245.L22		875104	90566	Psa.0729.A07		1151265	61022	Psa.0330.M19
127337	12751	Psa.0502.L15		306278	91173	Psa.0268.O06		481756	174676	Psa.0593.C04		667670	80303	Psa.0756.G18		875104	124029	Psa.0155.H06		1151265	194632	Psa.0295.L17
127337	12752	Psa.0505.G24		306278	91175	Psa.0596.G06		481756	174678	Psa.0350.G03		667671	37001	Psa.0111.E22		875105	199851	Psa.0155.P05		1151267	117420	Psa.0412.P12
127337	12753	Psa.0073.H06		306278	163970	Psa.0706.E18		481756	174679	Psa.0066.H09		667672	15292	Psa.0281.B18		875105	199852	Psa.0751.L22		1151267	203016	Psa.0300.N15
127337	12755	Psa.0089.A24		306279	155790	Psa.0480.G14		481756	174681	Psa.0184.D20		667672	15293	Psa.0107.F17		875106	2982	Psa.0585.L20		1151268	151044	Psa.0357.P03
127337	97252	Psa.0049.N11		306279	155792	Psa.0222.J24		481757	77412	Psa.0684.N08		667672	15294	Psa.0180.O10		875106	53501	Psa.0753.E21		1151268	151046	Psa.0500.G18
127339	3485	Psa.0560.D09		306279	155795	Psa.0186.M07		481757	77413	Psa.0068.L13		667672	15295	Psa.0461.A05		875106	53502	Psa.0155.H05		1151268	174112	Psa.0394.K22
127339	3486	Psa.0028.A22		306279	155796	Psa.0236.P09		481757	77415	Psa.0760.O17		667672	94304	Psa.0185.L04		875106	53503	Psa.0666.D18		1151269	30199	Psa.0715.C07
127339	3487	Psa.0498.K06		306279	182856	Psa.0043.G16		481757	77417	Psa.0508.C08		667672	129208	Psa.0488.B15		875106	53504	Psa.0556.N23		1151269	30200	Psa.0495.P05
127339	3488	Psa.0042.N23		306279	182857	Psa.0594.B20		481758	101786	Psa.0768.L19		667672	147655	Psa.0142.L23		875106	53505	Psa.0711.A14		1151269	160108	Psa.0297.A16
127339	35996	Psa.0727.L12		306280	16682	Psa.0706.P02		481758	160561	Psa.0068.E01		667672	155621	Psa.0423.M17		875106	53507	Psa.0625.H16		1151269	160109	Psa.0758.J03
127339	207218	Psa.0753.B02		306280	16683	Psa.0134.E12		481758	160563	Psa.0355.M14		667672	155622	Psa.0414.B23		875106	53508	Psa.0661.A01		1151270	153608	Psa.0505.I18
127340	100236	Psa.0245.G20		306280	16684	Psa.0049.D15		481758	160566	Psa.0697.M02		667672	155623	Psa.0705.I23		875106	53509	Psa.0610.K02		1151270	153609	Psa.0344.I04
127340	100238	Psa.0305.D13		306281	109541	Psa.0732.P12		481759	157439	Psa.0070.C10		667672	155624	Psa.0770.D06		875106	93726	Psa.0765.K19		1151271	10687	Psa.0517.G12
127340	100239	Psa.0433.F19		306281	109542	Psa.0044.P14		481759	157440	Psa.0083.D20		667672	190225	Psa.0615.C01		875106	109761	Psa.0736.K13		1151271	10689	Psa.0475.E15
127340	100240	Psa.0295.E03		306281	109545	Psa.0290.C23		481759	176005	Psa.0432.D22		667674	84936	Psa.0289.C13		875106	110681	Psa.0357.G10		1151271	103551	Psa.0679.K24
127340	100241	Psa.0524.A11		306281	203580	Psa.0712.D03		481759	176006	Psa.0236.J15		667674	163563	Psa.0190.F09		875106	159991	Psa.0208.D01		1151271	103552	Psa.0299.P18
127340	100242	Psa.0361.E01		306281	203581	Psa.0219.J19		481760	28850	Psa.0064.F14		667674	163564	Psa.0286.M13		875106	159995	Psa.0327.A15		1151271	103553	Psa.0382.N13
127340	100243	Psa.0646.K08		306282	141187	Psa.0045.J13		481760	28858	Psa.0469.O03		667674	163565	Psa.0145.C22		875106	159996	Psa.0678.H11		1151272	29866	Psa.0587.P11
127340	100245	Psa.0759.P17		306282	169606	Psa.0057.C21		481760	39246	Psa.0072.G10		667674	163567	Psa.0138.G08		875106	159997	Psa.0294.P18		1151272	40211	Psa.0297.O17
127340	100246	Psa.0024.H01		306282	198643	Psa.0705.B18		481760	39362	Psa.0177.K20		667674	204759	Psa.0107.E21		875106	191229	Psa.0229.M21		1151272	55259	Psa.0394.E01
127340	114614	Psa.0714.O22		306282	198644	Psa.0467.P06		481760	39364	Psa.0512.J03		667675	72556	Psa.0618.M06		875106	209214	Psa.0595.N12		1151273	11214	Psa.0302.H17
127340	114615	Psa.0292.B24		306282	198645	Psa.0544.M14		481760	64120	Psa.0605.B24		667675	115196	Psa.0242.C05		875106	209215	Psa.0707.F22		1151273	86934	Psa.0300.J13
127340	117518	Psa.0086.P20		306282	198646	Psa.0608.C14		481760	64121	Psa.0380.C08		667675	115197	Psa.0108.C02		875107	24594	Psa.0270.D24		1151273	86935	Psa.0425.M11
127342	42623	Psa.0630.K03		306282	208141	Psa.0487.O14		481760	64122	Psa.0612.O08		667675	155857	Psa.0387.F05		875107	113420	Psa.0747.E15		1151273	86937	Psa.0440.J16
127342	42624	Psa.0474.I21		306283	69298	Psa.0194.E12		481761	18857	Psa.0193.N21		667675	155858	Psa.0234.C08		875108	300	Psa.0156.P19		1151273	107668	Psa.0609.O22
127342	116521	Psa.0640.D01		306283	69299	Psa.0239.P06		481761	84165	Psa.0356.L17		667675	155860	Psa.0540.N17		875108	7560	Psa.0273.B08		1151275	40211	Psa.0297.O17
127342	116522	Psa.0384.N05		306283	69300	Psa.0234.C01		481761	84166	Psa.0479.N09		667676	127042	Psa.0425.L14		875108	71698	Psa.0209.I11		1151275	40212	Psa.0496.I02
127342	116523	Psa.0212.A05		306283	75176	Psa.0140.H06		481761	86739	Psa.0070.E10		667676	127043	Psa.0146.E17		875108	79340	Psa.0310.H19		1151275	40213	Psa.0674.J02
127343	108746	Psa.0443.I16		306283	75177	Psa.0428.F12		481761	121342	Psa.0596.N11		667676	127044	Psa.0699.M02		875109	10940	Psa.0725.E11		1151275	40214	Psa.0700.K12
127343	108748	Psa.0355.E15		306283	157801	Psa.0044.G01		481762	26248	Psa.0619.L18		667676	127048	Psa.0107.P03		875109	10942	Psa.0435.H18		1151275	40215	Psa.0548.L05
127343	150014	Psa.0583.C20		306284	47415	Psa.0693.O22		481762	26249	Psa.0561.G13		667676	127050	Psa.0732.L20		875109	38231	Psa.0604.E06		1151275	40216	Psa.0414.L14
127343	150015	Psa.0736.G06		306284	47416	Psa.0577.C13		481762	26250	Psa.0736.D15		667677	62273	Psa.0189.C11		875109	38233	Psa.0576.K06		1151275	40217	Psa.0336.A06
127343	180399	Psa.0084.K10		306284	47417	Psa.0705.E02		481762	26251	Psa.0294.A08		667677	62280	Psa.0460.L17		875109	38234	Psa.0223.F11		1151275	40218	Psa.0686.I17
127343	180400	Psa.0022.D18		306284	48919	Psa.0622.E12		481762	26252	Psa.0068.H10		667677	202370	Psa.0313.J24		875109	38236	Psa.0157.H14		1151276	23996	Psa.0299.O16
127344	124750	Psa.0487.C11		306284	48920	Psa.0672.K21		481763	44991	Psa.0374.C17		667677	202372	Psa.0528.A04		875110	94230	Psa.0696.G21		1151276	136996	Psa.0659.G14
127344	154456	Psa.0650.O22		306284	51730	Psa.0267.P15		481763	44992	Psa.0401.G15		667677	202373	Psa.0716.P02		875110	94233	Psa.0228.L21		1151278	40674	Psa.0555.A23
127344	154457	Psa.0315.I19		306284	108295	Psa.0049.C04		481763	44993	Psa.0459.F04		667677	202374	Psa.0110.M06		875110	129138	Psa.0155.F06		1151278	40676	Psa.0355.E08
127344	161167	Psa.0155.B04		306285	93642	Psa.0749.L01		481763	44994	Psa.0709.N16		667678	455	Psa.0699.F08		875110	129139	Psa.0215.I15		1151278	40677	Psa.0400.A07
127344	161168	Psa.0572.H12		306285	93643	Psa.0570.D10		481763	44995	Psa.0231.D08		667678	456	Psa.0288.C21		875111	25821	Psa.0741.I12		1151279	65695	Psa.0296.A15
127344	161169	Psa.0025.P14		306285	93644	Psa.0762.D07		481763	77691	Psa.0495.M16		667678	457	Psa.0724.G21		875111	55340	Psa.0157.J04		1151279	65696	Psa.0683.P09
127344	161170	Psa.0146.M07		306285	93645	Psa.0518.F18		481763	77692	Psa.0476.B21		667678	458	Psa.0106.E06		875111	79851	Psa.0399.I03		1151279	65697	Psa.0694.I02
127345	30815	Psa.0752.K22		306285	93646	Psa.0651.J02		481763	182606	Psa.0067.I16		667679	10743	Psa.0107.A11		875111	79852	Psa.0392.O13		1151279	65698	Psa.0328.H14
127345	30816	Psa.0589.D10		306285	93647	Psa.0060.A02		481764	59117	Psa.0416.F04		667679	10744	Psa.0768.B19		875111	79853	Psa.0727.F18		1151279	65699	Psa.0429.P20
127345	30819	Psa.0294.N02		306285	148059	Psa.0429.O10		481764	59118	Psa.0568.N10		667680	127042	Psa.0425.L14		875112	36958	Psa.0156.O14		1151281	133269	Psa.0682.B08
127345	30820	Psa.0232.C08		306286	161871	Psa.0489.I05		481764	59120	Psa.0064.I06		667680	127043	Psa.0146.E17		875112	121269	Psa.0586.C08		1151281	157681	Psa.0295.A06
127345	38054	Psa.0651.H13		306286	161872	Psa.0185.K24		481764	59121	Psa.0479.J07		667680	127044	Psa.0699.M02		875113	120067	Psa.0156.K24		1151282	34777	Psa.0301.P11
127345	136787	Psa.0410.H14		306286	184355	Psa.0572.A08		481764	59122	Psa.0104.D04		667680	127048	Psa.0107.P03		875113	157467	Psa.0584.P15		1151283	12502	Psa.0427.G09
127345	136788	Psa.0039.E20		306286	218465	Psa.0288.B22		481764	59123	Psa.0352.F18		667680	127050	Psa.0732.L20		875113	157469	Psa.0557.E10		1151283	17855	Psa.0298.D18
127345	136789	Psa.0226.M23		306287	122988	Psa.0475.D16		481764	145500	Psa.0121.D22		667681	79618	Psa.0386.J14		875113	157470	Psa.0704.E02		1151284	24407	Psa.0295.F11
127346	78557	Psa.0457.C11		306287	122989	Psa.0488.O16		481765	66713	Psa.0338.P23		667681	85669	Psa.0443.K10		875114	120997	Psa.0344.H22		1151285	39867	Psa.0297.C17
127346	78559	Psa.0470.D21		306287	122990	Psa.0045.E08		481765	66714	Psa.0364.L15		667681	96584	Psa.0740.K21		875114	191117	Psa.0155.M06		1151285	138012	Psa.0700.N22
127346	108746	Psa.0443.I16		306287	217613	Psa.0267.N14		481765	66715	Psa.0067.K04		667681	96585	Psa.0537.J21		875115	38776	Psa.0159.I11		1151287	182604	Psa.0604.N14
127346	108748	Psa.0355.E15		306288	1359	Psa.0083.B06		481765	66722	Psa.0412.H07		667681	141560	Psa.0140.P03		875115	127017	Psa.0375.I14		1151288	3531	Psa.0336.B05
127346	150014	Psa.0583.C20		306288	1360	Psa.0238.P03		481765	145041	Psa.0608.A10		667681	141561	Psa.0110.L17		875115	127019	Psa.0672.L03		1151288	86570	Psa.0585.I16
127346	150015	Psa.0736.G06		306288	18233	Psa.0283.L21		481766	7820	Psa.0419.A11		667681	141562	Psa.0638.E19		875116	49976	Psa.0264.F23		1151288	174427	Psa.0297.A06
127346	150016	Psa.0689.A14		306289	128557	Psa.0333.I07		481766	7821	Psa.0501.L07		667681	141565	Psa.0313.N23		875116	49977	Psa.0200.O12		1151289	126965	Psa.0299.F02
127346	180399	Psa.0084.K10		306289	128561	Psa.0338.H09		481766	7822	Psa.0068.D13		667681	146628	Psa.0490.C09		875116	58995	Psa.0574.J24		1151289	135360	Psa.0520.I19
127346	180400	Psa.0022.D18		306289	129277	Psa.0459.B02		481768	54778	Psa.0076.F07		667682	167960	Psa.0591.I13		875116	59000	Psa.0155.L23		1151290	149440	Psa.0365.J19
127347	11257	Psa.0356.D06		306289	129278	Psa.0547.J04		481768	54780	Psa.0287.F11		667683	152099	Psa.0141.O23		875116	99275	Psa.0422.F24		1151290	149443	Psa.0298.B14
127347	11258	Psa.0468.P01		306289	129280	Psa.0140.H19		481768	54781	Psa.0271.P20		667683	152100	Psa.0547.I08		875117	62487	Psa.0630.K01		1151291	52351	Psa.0457.F03
127347	11262	Psa.0025.M14		306289	129281	Psa.0096.F07		481768	54782	Psa.0347.H18		667684	26680	Psa.0581.A12		875117	62488	Psa.0183.I22		1151291	95620	Psa.0703.O12
127347	11264	Psa.0306.L12		306289	138035	Psa.0048.H18		481768	54785	Psa.0706.G08		667684	26681	Psa.0615.P16		875119	141336	Psa.0559.L05		1151291	95623	Psa.0586.G19
127347	125618	Psa.0556.F20		306290	15376	Psa.0721.F02		481768	54786	Psa.0144.M23		667684	36829	Psa.0109.I13		875119	141338	Psa.0279.L08		1151293	8706	Psa.0403.I12
127347	125619	Psa.0604.N04		306290	102957	Psa.0051.F11		481768	54787	Psa.0649.K12		667684	36830	Psa.0198.N08		875119	141340	Psa.0498.P01		1151293	122384	Psa.0581.D14
127347	125620	Psa.0141.P10		306290	102958	Psa.0046.J20		481768	54788	Psa.0070.B13		667685	12623	Psa.0108.C09		875119	141341	Psa.0214.N13		1151293	122385	Psa.0667.D06
127347	125621	Psa.0770.L13		306290	102959	Psa.0259.I22		481768	82332	Psa.0601.J14		667685	12627	Psa.0726.L22		875119	141343	Psa.0158.D17		1151294	16727	Psa.0627.A21
127347	193112	Psa.0575.C09		306290	158526	Psa.0620.C07		481768	86486	Psa.0245.N06		667685	24467	Psa.0733.O06		875119	159235	Psa.0307.G05		1151294	16728	Psa.0612.E12
127347	193113	Psa.0550.K24		306293	144863	Psa.0672.N10		481769	114498	Psa.0493.K20		667686	117423	Psa.0616.K21		875119	159236	Psa.0701.L05		1151294	16730	Psa.0388.K13
127347	193114	Psa.0253.H15		306293	144867	Psa.0487.F01		481769	114499	Psa.0178.D04		667686	117424	Psa.0109.C17		875120	60931	Psa.0155.P07		1151294	16943	Psa.0301.J03
127348	108796	Psa.0445.H19		306293	144868	Psa.0474.K16		481769	114500	Psa.0067.A12		667687	152298	Psa.0107.P18		875120	60932	Psa.0392.M12		1151295	64523	Psa.0576.M23
127348	108799	Psa.0023.N16		306293	144869	Psa.0047.G15		481769	114501	Psa.0556.H24		667688	66065	Psa.0135.G02		875120	148974	Psa.0753.G16		1151295	64524	Psa.0295.B14
127348	139041	Psa.0719.C03		306293	144871	Psa.0361.D04		481769	114502	Psa.0099.N16		667688	75955	Psa.0109.O09		875121	27950	Psa.0161.I12		1151296	125529	Psa.0454.G13
127348	139043	Psa.0397.B05		306293	149019	Psa.0320.M04		481769	114503	Psa.0546.H04		667689	134570	Psa.0108.B10		875121	27951	Psa.0368.N22		1151297	75883	Psa.0732.D16
127348	139044	Psa.0509.B15		306293	149020	Psa.0753.J12		481769	114504	Psa.0091.L08		667689	134572	Psa.0508.A24		875122	4355	Psa.0457.G08		1151297	168099	Psa.0722.L06
127348	139045	Psa.0583.M13		306294	69083	Psa.0073.I13		481770	43432	Psa.0070.E06		667689	201872	Psa.0471.K06		875122	4356	Psa.0557.N19		1151297	168100	Psa.0423.J14
127348	139046	Psa.0062.G08		306294	69088	Psa.0246.H11		481770	43433	Psa.0689.D17		667689	201873	Psa.0321.L13		875122	4359	Psa.0685.H08		1151298	44618	Psa.0385.E15
127348	139047	Psa.0551.L17		306294	135846	Psa.0049.E09		481770	43434	Psa.0675.O19		667690	65112	Psa.0321.F10		875122	4360	Psa.0512.K21		1151298	44619	Psa.0299.B20
127348	139049	Psa.0765.H20		306294	135847	Psa.0648.C17		481770	43435	Psa.0249.G05		667690	65113	Psa.0552.E16		875122	4361	Psa.0662.F05		1151298	44621	Psa.0305.J11
127348	204883	Psa.0199.A23		306294	135848	Psa.0236.L04		481770	192199	Psa.0130.I22		667691	31049	Psa.0382.M23		875122	4362	Psa.0160.G22		1151298	44622	Psa.0739.M13
127348	204884	Psa.0237.M20		306294	135849	Psa.0552.P21		481771	9043	Psa.0713.O15		667691	31050	Psa.0121.B17		875122	79247	Psa.0615.N07		1151298	44623	Psa.0634.P12
127348	211022	Psa.0294.O17		306295	2931	Psa.0457.L01		481771	9046	Psa.0555.D19		667691	31052	Psa.0312.D15		875122	83363	Psa.0743.C15		1151298	44624	Psa.0392.B24
127349	1258	Psa.0428.J21		306295	2935	Psa.0047.G08		481771	9047	Psa.0469.F20		667691	31053	Psa.0106.G08		875123	32410	Psa.0511.N04		1151298	100386	Psa.0447.F14
127349	20538	Psa.0435.B21		306295	110140	Psa.0756.M22		481771	95765	Psa.0064.M15		667691	31054	Psa.0169.A23		875123	32411	Psa.0722.E02		1151299	56391	Psa.0299.G17
127349	89478	Psa.0559.F19		306295	110141	Psa.0549.M13		481771	102067	Psa.0586.K12		667691	33485	Psa.0279.H18		875123	32412	Psa.0734.N07		1151299	132610	Psa.0317.J07
127349	89479	Psa.0546.E09		306295	110142	Psa.0377.I12		481772	43432	Psa.0070.E06		667691	33492	Psa.0150.L19		875123	32413	Psa.0332.N24		1151299	167251	Psa.0568.I13
127350	62077	Psa.0317.L24		306295	110143	Psa.0737.D09		481772	43433	Psa.0689.D17		667692	124887	Psa.0301.G14		875123	161083	Psa.0701.B15		1151300	116030	Psa.0611.N16
127350	62079	Psa.0051.C10		306295	110144	Psa.0681.M23		481772	43434	Psa.0675.O19		667692	124888	Psa.0497.F05		875123	161084	Psa.0158.F22		1151300	116032	Psa.0410.C08
127350	62080	Psa.0291.H19		306296	2931	Psa.0457.L01		481773	51529	Psa.0428.F14		667692	124890	Psa.0115.M11		875123	208540	Psa.0529.A08		1151300	116033	Psa.0549.N05
127350	108580	Psa.0352.G12		306296	2932	Psa.0713.H10		481773	51530	Psa.0350.G16		667692	134956	Psa.0285.H07		875125	59855	Psa.0409.A08		1151300	126917	Psa.0297.C23
127350	108581	Psa.0456.B07		306296	2934	Psa.0222.O19		481773	51531	Psa.0617.J13		667692	134957	Psa.0106.H16		875125	59857	Psa.0161.E22		1151300	126918	Psa.0380.I24
127350	164794	Psa.0273.E01		306296	2935	Psa.0047.G08		481773	136710	Psa.0310.J07		667692	134958	Psa.0559.H15		875125	59858	Psa.0706.J09		1151303	19644	Psa.0722.L24
127350	171132	Psa.0605.C12		306297	97991	Psa.0570.N06		481773	136711	Psa.0070.M13		667694	29574	Psa.0106.O16		875125	59861	Psa.0560.I09		1151303	19645	Psa.0299.D06
127351	75366	Psa.0573.G07		306297	97992	Psa.0723.C13		481773	136712	Psa.0614.J22		667694	50947	Psa.0549.N07		875125	59864	Psa.0628.H08		1151303	19646	Psa.0471.B17
127351	123853	Psa.0288.C04		306297	97993	Psa.0046.J15		481773	136713	Psa.0671.M05		667695	51709	Psa.0732.F11		875125	74013	Psa.0260.G02		1151303	78508	Psa.0443.K04
127351	131061	Psa.0502.L06		306297	97994	Psa.0690.J02		481773	136714	Psa.0720.A03		667695	119080	Psa.0433.A12		875125	74014	Psa.0244.E02		1151303	78509	Psa.0706.G14
127351	131063	Psa.0378.D13		306297	97995	Psa.0280.B20		481773	136715	Psa.0206.M16		667695	119081	Psa.0111.L08		875125	74015	Psa.0208.O05		1151304	169206	Psa.0298.N01
127351	131065	Psa.0321.H15		306297	97996	Psa.0383.C02		481773	136716	Psa.0282.P12		667695	119083	Psa.0202.E10		875125	74016	Psa.0466.P04		1151305	15847	Psa.0651.I17
127351	133951	Psa.0582.P04		306297	97997	Psa.0410.H07		481773	136717	Psa.0300.A22		667695	193848	Psa.0492.I22		875125	74017	Psa.0489.G06		1151305	15848	Psa.0299.B01
127351	163929	Psa.0200.P11		306297	97998	Psa.0679.N06		481774	51530	Psa.0350.G16		667695	193849	Psa.0300.B18		875125	74018	Psa.0603.C07		1151305	15849	Psa.0442.D21
127351	174264	Psa.0022.O18		306297	202246	Psa.0156.K16		481774	51531	Psa.0617.J13		667696	141677	Psa.0256.N17		875126	30732	Psa.0517.M04		1151305	15850	Psa.0652.L17
127351	174429	Psa.0397.F24		306298	72588	Psa.0361.G17		481774	85067	Psa.0502.D07		667696	141678	Psa.0638.B12		875126	90182	Psa.0345.O24		1151305	15852	Psa.0424.P14
127351	174430	Psa.0062.K22		306298	72590	Psa.0513.H15		481774	85068	Psa.0161.D12		667696	141679	Psa.0546.L22		875126	90184	Psa.0158.D11		1151305	15853	Psa.0438.A23
127351	174432	Psa.0207.K21		306298	120888	Psa.0701.D21		481774	107891	Psa.0321.C06		667696	141680	Psa.0668.O15		875126	90185	Psa.0290.H02		1151305	20156	Psa.0522.F17
127351	174434	Psa.0478.I01		306298	120890	Psa.0355.L24		481774	136711	Psa.0070.M13		667696	141681	Psa.0261.H11		875126	90186	Psa.0485.H09		1151306	10714	Psa.0322.P10
127351	176894	Psa.0195.A08		306298	184292	Psa.0048.O03		481774	136712	Psa.0614.J22		667696	141683	Psa.0200.K19		875126	90187	Psa.0761.F02		1151306	10715	Psa.0374.B23
127351	176895	Psa.0304.E16		306298	194813	Psa.0646.P01		481774	136714	Psa.0720.A03		667696	141684	Psa.0569.J11		875126	90188	Psa.0191.F10		1151307	15666	Psa.0388.G21
127351	178968	Psa.0753.I21		306299	96323	Psa.0248.D07		481774	136715	Psa.0206.M16		667696	141685	Psa.0595.L19		875127	35759	Psa.0244.H23		1151307	15668	Psa.0583.D19
127351	183303	Psa.0336.I14		306299	96324	Psa.0272.N09		481774	136717	Psa.0300.A22		667696	141686	Psa.0110.J05		875127	35760	Psa.0512.I02		1151308	73145	Psa.0484.B09
127351	206970	Psa.0524.M17		306299	96326	Psa.0342.F07		481774	163826	Psa.0328.E11		667696	182335	Psa.0368.M21		875127	35761	Psa.0324.K10		1151308	144580	Psa.0296.M16
127353	84980	Psa.0024.D07		306299	96327	Psa.0328.I01		481775	73915	Psa.0362.N01		667696	215011	Psa.0430.P03		875127	35762	Psa.0361.F11		1151308	144582	Psa.0711.L13
127353	84981	Psa.0722.A09		306299	96328	Psa.0755.K06		481775	156705	Psa.0424.K07		667697	49005	Psa.0606.K01		875127	75417	Psa.0628.D01		1151308	166978	Psa.0304.A09
127353	84982	Psa.0330.H18		306299	96329	Psa.0225.O05		481775	156707	Psa.0250.J16		667697	49007	Psa.0524.K19		875127	75421	Psa.0688.K14		1151308	166980	Psa.0436.B10
127353	84983	Psa.0306.B23		306299	96330	Psa.0097.M10		481775	156708	Psa.0493.N17		667697	49008	Psa.0109.M10		875127	75423	Psa.0304.P20		1151309	173729	Psa.0471.C09
127353	84984	Psa.0732.B08		306299	96331	Psa.0279.F16		481775	156709	Psa.0543.H16		667697	49009	Psa.0425.E07		875128	54796	Psa.0305.M02		1151309	192606	Psa.0660.E21
127353	84985	Psa.0715.P02		306299	96332	Psa.0048.G18		481775	161426	Psa.0279.B04		667697	112229	Psa.0341.A03		875128	54797	Psa.0738.M23		1151309	192608	Psa.0297.H14
127354	115869	Psa.0028.M08		306300	125403	Psa.0689.G24		481775	161428	Psa.0067.I20		667697	112230	Psa.0306.H02		875128	79803	Psa.0216.G19		1151310	175962	Psa.0396.B14
127354	115872	Psa.0425.J09		306300	125404	Psa.0292.B01		481775	161429	Psa.0569.P16		667697	112231	Psa.0761.H08		875128	79804	Psa.0647.F16		1151310	175963	Psa.0296.B10
127354	145773	Psa.0519.E11		306300	125405	Psa.0586.O13		481775	161430	Psa.0352.A09		667697	140499	Psa.0594.I18		875128	92430	Psa.0159.D18		1151310	175964	Psa.0724.E18
127355	71237	Psa.0729.I24		306300	125406	Psa.0755.B16		481775	206003	Psa.0726.H15		667698	9313	Psa.0542.M23		875128	92435	Psa.0685.E24		1151312	70929	Psa.0631.G16
127355	71238	Psa.0313.L05		306300	125407	Psa.0609.N14		481775	206004	Psa.0265.K13		667698	9316	Psa.0614.B15		875128	118543	Psa.0538.D21		1151312	140471	Psa.0346.O15
127355	90818	Psa.0535.H19		306300	134339	Psa.0045.J23		481776	63251	Psa.0568.F23		667698	188719	Psa.0134.G04		875128	188160	Psa.0580.F14		1151312	140472	Psa.0528.J03
127355	90820	Psa.0617.N08		306300	134344	Psa.0556.M12		481776	79354	Psa.0105.J12		667698	192636	Psa.0670.E12		875129	70138	Psa.0489.J24		1151312	140474	Psa.0368.O07
127355	90823	Psa.0706.L10		306300	134346	Psa.0696.O15		481776	151329	Psa.0525.G06		667698	206475	Psa.0111.N08		875129	70139	Psa.0312.B21		1151312	140475	Psa.0752.D17
127355	115869	Psa.0028.M08		306300	188431	Psa.0206.B15		481777	315	Psa.0608.G06		667698	209023	Psa.0156.L20		875129	70140	Psa.0758.D09		1151312	140476	Psa.0297.O07
127355	115870	Psa.0253.J07		306301	181136	Psa.0236.O15		481777	318	Psa.0065.G17		667699	57753	Psa.0473.C01		875129	70141	Psa.0610.N22		1151313	112030	Psa.0301.D23
127355	115871	Psa.0680.O24		306301	202180	Psa.0047.N14		481777	319	Psa.0088.C24		667699	57754	Psa.0419.O14		875129	70142	Psa.0158.P11		1151313	187140	Psa.0447.C12
127355	115872	Psa.0425.J09		306301	202897	Psa.0547.I21		481777	184369	Psa.0479.O08		667699	57757	Psa.0297.L11		875129	70143	Psa.0318.I09		1151313	187141	Psa.0469.K24
127355	206097	Psa.0693.J17		306301	202898	Psa.0275.N02		481777	198312	Psa.0634.O10		667700	11271	Psa.0259.L10		875129	105927	Psa.0284.I14		1151313	207514	Psa.0657.L24
127355	208792	Psa.0514.K24		306301	202899	Psa.0571.G22		481778	315	Psa.0608.G06		667700	11272	Psa.0130.I02		875130	151241	Psa.0708.K21		1151313	209969	Psa.0304.J24
127355	214062	Psa.0114.H21		306301	202900	Psa.0700.A02		481778	316	Psa.0319.D04		667700	11273	Psa.0123.J09		875131	148329	Psa.0726.L01		1151313	209970	Psa.0672.F22
127356	87332	Psa.0215.O22		306301	202901	Psa.0094.H16		481778	317	Psa.0583.P17		667700	74077	Psa.0210.L08		875131	148330	Psa.0160.K24		1151313	209971	Psa.0535.E02
127356	87333	Psa.0251.I02		306302	77323	Psa.0274.P01		481778	318	Psa.0065.G17		667700	120270	Psa.0558.H08		875132	14883	Psa.0156.L09		1151313	216880	Psa.0495.H22
127356	87335	Psa.0642.G24		306302	77325	Psa.0684.M19		481778	319	Psa.0088.C24		667700	120271	Psa.0468.A11		875132	52227	Psa.0500.I13		1151313	217722	Psa.0315.O18
127356	87336	Psa.0323.M24		306302	77330	Psa.0057.D23		481778	320	Psa.0223.E17		667700	120272	Psa.0110.K02		875132	177470	Psa.0739.P03		1151314	45393	Psa.0474.P02
127356	87338	Psa.0377.I14		306302	77333	Psa.0695.A16		481778	321	Psa.0362.P15		667701	98669	Psa.0517.C03		875132	177471	Psa.0695.K04		1151314	45397	Psa.0639.A06
127356	87339	Psa.0088.O01		306302	160462	Psa.0498.B02		481779	85878	Psa.0255.E05		667701	98671	Psa.0294.A24		875133	48275	Psa.0395.L20		1151314	73862	Psa.0742.G05
127356	87340	Psa.0449.D12		306303	62444	Psa.0670.C09		481779	103167	Psa.0482.I11		667701	113586	Psa.0757.G21		875133	48279	Psa.0230.C04		1151314	73864	Psa.0399.H03
127356	87341	Psa.0703.C10		306303	62445	Psa.0302.F02		481779	144081	Psa.0194.F17		667701	113587	Psa.0362.G04		875133	105959	Psa.0669.L07		1151314	73867	Psa.0702.N04
127356	87342	Psa.0134.J04		306303	62447	Psa.0321.O01		481779	145592	Psa.0068.I20		667701	113588	Psa.0107.L03		875133	105960	Psa.0202.K15		1151314	80575	Psa.0296.P12
127356	87343	Psa.0344.B22		306303	117604	Psa.0204.G15		481779	213741	Psa.0645.M17		667701	113589	Psa.0651.A20		875133	182550	Psa.0328.K14		1151316	148999	Psa.0756.A14
127356	89693	Psa.0025.F06		306303	117606	Psa.0681.F02		481779	214073	Psa.0765.D09		667701	178524	Psa.0447.D04		875133	212953	Psa.0161.B17		1151316	149000	Psa.0298.I04
127356	179561	Psa.0040.N14		306303	117607	Psa.0161.C11		481780	14786	Psa.0764.M18		667701	181077	Psa.0327.B17		875133	212954	Psa.0313.N09		1151318	177459	Psa.0654.A04
127356	179562	Psa.0279.G02		306303	117608	Psa.0398.N24		481780	14787	Psa.0296.E09		667702	22149	Psa.0505.G06		875134	12450	Psa.0698.B06		1151318	177460	Psa.0407.N18
127356	179563	Psa.0560.E16		306303	117612	Psa.0677.N02		481780	61383	Psa.0563.H24		667702	22151	Psa.0164.O01		875134	12453	Psa.0683.H22		1151318	195398	Psa.0432.N19
127356	179564	Psa.0690.A09		306303	117614	Psa.0373.A03		481780	61384	Psa.0728.O10		667702	22152	Psa.0443.L02		875134	12454	Psa.0463.F24		1151318	195401	Psa.0298.M17
127356	179565	Psa.0515.E09		306303	124695	Psa.0044.I09		481780	61385	Psa.0506.D06		667702	22153	Psa.0108.F11		875134	12455	Psa.0302.J02		1151318	211092	Psa.0670.I07
127357	8349	Psa.0664.F11		306303	177059	Psa.0078.P12		481780	61386	Psa.0626.H16		667702	22154	Psa.0429.P01		875134	93235	Psa.0545.C22		1151319	34216	Psa.0296.E03
127357	8350	Psa.0620.J14		306304	101074	Psa.0046.N07		481780	61387	Psa.0069.O05		667702	22155	Psa.0726.F14		875134	93236	Psa.0156.L01		1151319	169129	Psa.0737.C21
127357	8352	Psa.0037.D14		306304	187190	Psa.0532.G17		481780	61389	Psa.0146.E10		667702	219675	Psa.0316.G11		875135	68946	Psa.0521.E19		1151319	170224	Psa.0437.K24
127357	8353	Psa.0708.F17		306304	187193	Psa.0432.P16		481780	170088	Psa.0365.G19		667703	111524	Psa.0275.L20		875135	155562	Psa.0157.M16		1151319	170225	Psa.0703.C08
127357	8354	Psa.0193.L08		306304	187194	Psa.0237.K18		481781	17674	Psa.0510.F01		667703	114414	Psa.0670.B12		875135	155564	Psa.0504.M23		1151320	5228	Psa.0299.P02
127357	8357	Psa.0142.C09		306305	32135	Psa.0371.E15		481781	17677	Psa.0530.K24		667703	114415	Psa.0732.C21		875135	187699	Psa.0702.G23		1151320	80515	Psa.0464.O02
127357	66202	Psa.0373.J04		306305	32137	Psa.0733.H01		481781	17678	Psa.0576.C24		667703	117815	Psa.0111.G19		875136	19775	Psa.0159.O11		1151320	134510	Psa.0310.N09
127357	66204	Psa.0643.I03		306305	32138	Psa.0541.N13		481781	17679	Psa.0489.F20		667704	77857	Psa.0107.K19		875136	26152	Psa.0435.O10		1151320	145138	Psa.0595.L22
127357	101430	Psa.0202.B01		306305	32140	Psa.0498.I14		481781	17680	Psa.0637.O07		667704	77859	Psa.0212.E23		875137	92439	Psa.0323.N20		1151320	177795	Psa.0398.D22
127357	201560	Psa.0525.D14		306305	68947	Psa.0048.N24		481781	88084	Psa.0469.L11		667704	96521	Psa.0377.G22		875137	92440	Psa.0478.H24		1151321	22114	Psa.0301.L11
127358	59509	Psa.0234.D10		306305	68948	Psa.0305.H16		481781	88085	Psa.0645.L23		667704	96522	Psa.0621.E17		875138	5252	Psa.0553.A23		1151321	22115	Psa.0323.F05
127358	109825	Psa.0139.D17		306305	97225	Psa.0713.K09		481781	88086	Psa.0070.G10		667704	96524	Psa.0199.B09		875138	132214	Psa.0343.I07		1151321	66451	Psa.0682.K21
127358	139104	Psa.0591.E11		306305	97226	Psa.0391.A02		481781	121880	Psa.0307.I03		667704	109642	Psa.0665.H10		875138	192947	Psa.0156.P11		1151322	131924	Psa.0301.E21
127358	165751	Psa.0704.G23		306306	36969	Psa.0518.O18		481781	138864	Psa.0762.B23		667704	109643	Psa.0702.D09		875139	73366	Psa.0157.G01		1151322	131926	Psa.0383.B07
127358	169722	Psa.0764.C18		306306	36970	Psa.0128.H10		481782	165061	Psa.0123.A02		667705	88616	Psa.0766.N20		875139	148615	Psa.0563.K07		1151322	211167	Psa.0747.I05
127358	171293	Psa.0738.D05		306306	36974	Psa.0660.E03		481782	165062	Psa.0679.P13		667705	91543	Psa.0109.M05		875139	148616	Psa.0244.C02		1151323	15847	Psa.0651.I17
127358	203003	Psa.0499.D14		306306	36976	Psa.0044.A01		481782	165063	Psa.0711.D18		667705	117502	Psa.0534.A08		875139	210713	Psa.0265.N23		1151323	15848	Psa.0299.B01
127358	203004	Psa.0203.M15		306306	151607	Psa.0246.B16		481782	174093	Psa.0068.N07		667705	117503	Psa.0572.G17		875140	17403	Psa.0415.C01		1151323	15849	Psa.0442.D21
127358	209724	Psa.0311.I08		306306	151608	Psa.0083.A20		481782	174095	Psa.0127.P15		667706	65900	Psa.0566.G01		875140	17404	Psa.0161.K17		1151323	15850	Psa.0652.L17
127358	209726	Psa.0028.G10		306306	151609	Psa.0643.I23		481782	219094	Psa.0097.A03		667706	65902	Psa.0176.L02		875140	17406	Psa.0228.N12		1151323	15852	Psa.0424.P14
127358	214897	Psa.0626.G03		306307	40462	Psa.0470.B15		481783	48890	Psa.0200.L08		667706	65903	Psa.0208.M18		875140	17407	Psa.0708.A19		1151323	15853	Psa.0438.A23
127358	217103	Psa.0415.E04		306307	40463	Psa.0049.L24		481783	100716	Psa.0377.L18		667706	65904	Psa.0198.P09		875140	17409	Psa.0674.O03		1151323	20156	Psa.0522.F17
127359	34709	Psa.0110.P14		306307	40464	Psa.0625.C01		481783	100717	Psa.0294.M16		667706	65905	Psa.0127.M12		875140	17411	Psa.0322.L01		1151324	83517	Psa.0430.C18
127359	34713	Psa.0469.L24		306307	50298	Psa.0265.N15		481783	100718	Psa.0146.D18		667706	94078	Psa.0112.C03		875140	17412	Psa.0475.J10		1151324	83518	Psa.0424.L13
127359	59129	Psa.0520.F07		306307	50299	Psa.0415.P15		481783	100719	Psa.0367.I16		667707	27017	Psa.0696.E14		875140	17414	Psa.0750.A12		1151324	83520	Psa.0327.H08
127359	59130	Psa.0025.J13		306307	50300	Psa.0221.O16		481783	100720	Psa.0118.M01		667707	27018	Psa.0110.D16		875140	114077	Psa.0358.H23		1151324	111764	Psa.0301.K04
127359	59133	Psa.0078.J16		306307	50301	Psa.0428.N03		481783	100721	Psa.0196.E12		667707	27019	Psa.0128.I09		875141	29903	Psa.0372.C08		1151327	17098	Psa.0295.O14
127359	59134	Psa.0442.A06		306307	116319	Psa.0399.O06		481783	100722	Psa.0067.M04		667707	166562	Psa.0420.M17		875141	29905	Psa.0156.H22		1151327	26569	Psa.0411.A17
127359	99118	Psa.0359.N05		306307	116977	Psa.0295.J20		481783	149583	Psa.0333.H09		667707	166563	Psa.0610.B17		875142	52020	Psa.0490.E14		1151328	207680	Psa.0429.F23
127359	99120	Psa.0743.F19		306309	20947	Psa.0440.F14		481783	149585	Psa.0575.B18		667708	46815	Psa.0311.D03		875142	52021	Psa.0686.P21		1151328	207685	Psa.0296.N11
127359	99121	Psa.0050.N10		306309	29936	Psa.0157.I09		481784	79251	Psa.0065.J13		667708	46818	Psa.0634.B18		875143	140322	Psa.0656.K06		1151329	17097	Psa.0674.L02
127360	92830	Psa.0491.M12		306309	29938	Psa.0261.G08		481784	169543	Psa.0384.D17		667708	139863	Psa.0539.F17		875145	186681	Psa.0316.P15		1151329	17098	Psa.0295.O14
127360	92833	Psa.0439.H11		306309	29939	Psa.0357.I13		481784	169544	Psa.0357.A22		667708	139864	Psa.0256.D01		875145	186683	Psa.0389.G24		1151329	149989	Psa.0384.N20
127361	128841	Psa.0591.K11		306309	29940	Psa.0186.M19		481784	169545	Psa.0462.B02		667708	139865	Psa.0373.B24		875145	186685	Psa.0673.H01		1151329	188503	Psa.0698.M12
127361	128842	Psa.0208.L19		306309	29941	Psa.0731.G10		481784	189516	Psa.0163.D02		667708	139867	Psa.0356.E11		875145	186686	Psa.0155.C24		1151330	77903	Psa.0299.I05
127361	128843	Psa.0362.M08		306309	29943	Psa.0237.O24		481784	189517	Psa.0211.F01		667708	203144	Psa.0110.E13		875146	21831	Psa.0375.M08		1151330	193950	Psa.0726.J15
127361	128844	Psa.0563.J20		306309	39835	Psa.0617.A12		481784	189518	Psa.0119.D12		667709	15293	Psa.0107.F17		875146	21832	Psa.0426.F10		1151331	97666	Psa.0297.F04
127361	128845	Psa.0232.B02		306309	39836	Psa.0344.P11		481785	61505	Psa.0070.G18		667709	15295	Psa.0461.A05		875146	21834	Psa.0310.O09		1151331	97667	Psa.0546.F16
127361	192793	Psa.0184.A23		306309	39837	Psa.0606.B05		481785	152277	Psa.0115.N10		667709	147655	Psa.0142.L23		875146	129955	Psa.0325.D10		1151331	210011	Psa.0563.B12
127361	192794	Psa.0024.A21		306309	39838	Psa.0424.C23		481785	152278	Psa.0262.A07		667709	155623	Psa.0705.I23		875147	167722	Psa.0369.C03		1151332	5921	Psa.0452.G12
127362	127832	Psa.0681.F16		306309	39841	Psa.0641.O19		481785	152279	Psa.0340.P03		667710	83191	Psa.0148.F21		875147	167723	Psa.0157.A18		1151332	20226	Psa.0299.L13
127362	127834	Psa.0426.H17		306309	39842	Psa.0690.D24		481785	152280	Psa.0625.F10		667710	198357	Psa.0554.P14		875147	187111	Psa.0327.C22		1151332	90134	Psa.0754.J23
127362	157563	Psa.0584.B08		306309	160368	Psa.0146.D19		481785	152281	Psa.0328.F16		667710	206580	Psa.0365.N02		875147	203028	Psa.0647.D21		1151333	81342	Psa.0298.K24
127362	157564	Psa.0496.E09		306309	160369	Psa.0271.A17		481785	170076	Psa.0409.M21		667710	206583	Psa.0698.O14		875147	203029	Psa.0493.O22		1151333	81344	Psa.0386.L02
127362	157565	Psa.0354.L12		306309	189938	Psa.0044.I11		481787	75909	Psa.0135.H02		667710	207107	Psa.0109.N15		875147	218549	Psa.0574.J23		1151334	129565	Psa.0460.M21
127362	157566	Psa.0025.M23		306311	18680	Psa.0062.E03		481787	75913	Psa.0065.B21		667710	208305	Psa.0759.A23		875148	102503	Psa.0602.N08		1151334	129567	Psa.0600.H14
127362	157567	Psa.0490.G08		306311	18681	Psa.0047.F08		481788	101620	Psa.0767.E09		667710	208306	Psa.0318.G20		875148	102504	Psa.0461.N13		1151334	129569	Psa.0659.J14
127362	216102	Psa.0669.O01		306311	18682	Psa.0619.E13		481788	101621	Psa.0537.K20		667711	50448	Psa.0689.M07		875148	140175	Psa.0583.O15		1151334	205981	Psa.0300.L11
127363	6740	Psa.0126.E03		306311	18685	Psa.0460.N17		481788	126321	Psa.0067.L08		667711	50452	Psa.0313.D13		875148	140176	Psa.0155.K18		1151334	205982	Psa.0591.J13
127363	6741	Psa.0361.B08		306311	18686	Psa.0638.L17		481788	127737	Psa.0368.M15		667711	50454	Psa.0754.D01		875148	140177	Psa.0395.G06		1151337	188843	Psa.0295.C15
127363	6742	Psa.0028.N04		306311	18689	Psa.0389.L16		481789	88926	Psa.0492.J06		667711	69392	Psa.0284.F07		875148	140178	Psa.0666.L18		1151337	188844	Psa.0549.G23
127363	6744	Psa.0383.F08		306311	18691	Psa.0418.L24		481789	88927	Psa.0541.G05		667711	92028	Psa.0387.F16		875148	140179	Psa.0561.G16		1151338	10785	Psa.0500.M18
127363	6746	Psa.0603.M02		306311	21129	Psa.0475.O16		481789	88929	Psa.0144.L16		667711	92029	Psa.0113.O09		875149	33973	Psa.0159.A17		1151338	10786	Psa.0681.G17
127363	6747	Psa.0154.F03		306311	73658	Psa.0507.B04		481789	88930	Psa.0210.L02		667711	92030	Psa.0229.O06		875149	91202	Psa.0283.P20		1151338	10787	Psa.0413.N02
127365	139648	Psa.0078.P01		306311	160264	Psa.0680.K01		481789	88931	Psa.0461.G01		667711	92031	Psa.0275.A08		875149	91203	Psa.0396.E23		1151338	10788	Psa.0402.D11
127365	139649	Psa.0486.C16		306312	40596	Psa.0732.D03		481789	107206	Psa.0223.H17		667711	92032	Psa.0673.I21		875149	144563	Psa.0560.P24		1151338	10789	Psa.0379.F19
127365	139651	Psa.0429.A14		306312	180922	Psa.0709.C09		481789	107207	Psa.0738.B01		667711	92033	Psa.0482.J14		875153	5646	Psa.0350.H14		1151338	128519	Psa.0462.G18
127365	139652	Psa.0704.I06		306313	125762	Psa.0666.K20		481789	107208	Psa.0746.M15		667711	92034	Psa.0405.J13		875153	128594	Psa.0676.O05		1151338	128520	Psa.0595.H17
127365	139653	Psa.0028.K07		306313	125763	Psa.0048.P02		481789	107209	Psa.0067.H19		667711	92035	Psa.0254.M08		875153	128595	Psa.0266.F10		1151339	19643	Psa.0446.D07
127365	139654	Psa.0165.F22		306313	185074	Psa.0112.E17		481791	52200	Psa.0522.P20		667711	141904	Psa.0112.I20		875154	2937	Psa.0595.O22		1151339	19644	Psa.0722.L24
127365	139655	Psa.0360.K24		306313	207552	Psa.0474.D09		481791	52201	Psa.0213.E08		667711	170897	Psa.0411.N04		875154	2939	Psa.0323.D15		1151339	19645	Psa.0299.D06
127365	139656	Psa.0678.F16		306314	87895	Psa.0169.H20		481791	52202	Psa.0596.F16		667711	170898	Psa.0670.F01		875154	2941	Psa.0485.D17		1151339	19646	Psa.0471.B17
127365	156160	Psa.0270.K07		306314	87896	Psa.0048.L22		481791	52203	Psa.0540.I24		667711	170899	Psa.0648.A01		875154	2942	Psa.0189.K17		1151339	19647	Psa.0676.D07
127367	91738	Psa.0460.E23		306315	7800	Psa.0049.I01		481791	52204	Psa.0106.J09		667712	127042	Psa.0425.L14		875154	49260	Psa.0476.C21		1151340	24802	Psa.0641.O01
127367	117952	Psa.0247.P10		306315	7801	Psa.0256.A22		481791	52205	Psa.0066.K11		667712	127043	Psa.0146.E17		875154	49261	Psa.0158.A16		1151340	24803	Psa.0637.B10
127367	156505	Psa.0323.L06		306315	67158	Psa.0617.G17		481792	18023	Psa.0613.C17		667712	127044	Psa.0699.M02		875155	154933	Psa.0159.L05		1151340	24804	Psa.0412.L17
127367	163125	Psa.0024.K23		306315	67159	Psa.0226.N06		481792	143599	Psa.0245.G14		667712	127045	Psa.0434.I05		875156	137089	Psa.0619.N05		1151340	24805	Psa.0614.K12
127367	163126	Psa.0552.H22		306315	67160	Psa.0232.C01		481792	143600	Psa.0068.M08		667712	127046	Psa.0190.M22		875156	137090	Psa.0302.P16		1151340	24806	Psa.0375.H12
127367	163127	Psa.0313.H06		306315	67161	Psa.0630.B11		481792	143601	Psa.0141.J04		667712	127047	Psa.0572.I13		875156	137091	Psa.0242.B14		1151340	39474	Psa.0296.P01
127368	32355	Psa.0432.F22		306315	67162	Psa.0243.K08		481792	143602	Psa.0340.L09		667712	127048	Psa.0107.P03		875156	137092	Psa.0155.C01		1151341	49549	Psa.0645.E07
127368	114276	Psa.0488.E24		306315	67163	Psa.0140.K24		481792	143603	Psa.0292.I07		667712	127050	Psa.0732.L20		875156	137093	Psa.0554.E12		1151341	120902	Psa.0592.H23
127368	114277	Psa.0460.H01		306315	67164	Psa.0280.C19		481793	80869	Psa.0632.J14		667713	52736	Psa.0106.H13		875156	137094	Psa.0571.E19		1151341	145235	Psa.0298.J21
127368	114278	Psa.0614.B21		306315	162774	Psa.0085.A20		481793	80870	Psa.0224.K03		667714	94689	Psa.0299.M07		875157	41655	Psa.0442.F06		1151342	44261	Psa.0694.D07
127368	114279	Psa.0762.N07		306316	118208	Psa.0077.E12		481793	80871	Psa.0359.K08		667714	94690	Psa.0111.O11		875157	41656	Psa.0757.P03		1151342	163157	Psa.0295.I06
127368	147522	Psa.0750.M10		306316	156502	Psa.0617.E21		481793	80872	Psa.0330.F23		667714	94691	Psa.0304.B15		875158	14841	Psa.0159.B23		1151343	165214	Psa.0600.K22
127368	147523	Psa.0259.N08		306316	160452	Psa.0049.J04		481793	155483	Psa.0064.O21		667714	216519	Psa.0425.N08		875158	194999	Psa.0710.C03		1151344	32727	Psa.0297.N12
127368	147524	Psa.0285.A22		306316	160453	Psa.0152.C04		481794	144056	Psa.0064.P07		667715	119154	Psa.0693.L16		875159	74115	Psa.0635.P10		1151344	32729	Psa.0356.A08
127368	147525	Psa.0023.J04		306316	170078	Psa.0372.D12		481794	144057	Psa.0495.O18		667715	122869	Psa.0152.B14		875159	74117	Psa.0718.A18		1151344	32733	Psa.0364.M03
127368	147527	Psa.0297.J20		306317	227	Psa.0055.A03		481794	144058	Psa.0429.I19		667715	122870	Psa.0381.H11		875159	74118	Psa.0518.B14		1151344	32734	Psa.0409.B14
127368	148441	Psa.0514.C20		306317	228	Psa.0602.I21		481794	144060	Psa.0623.E08		667715	122871	Psa.0108.E04		875159	74119	Psa.0286.K24		1151344	202099	Psa.0525.O04
127369	176344	Psa.0563.O02		306317	212888	Psa.0170.E21		481794	144061	Psa.0115.G04		667715	122872	Psa.0294.C20		875159	74120	Psa.0158.I13		1151344	202100	Psa.0373.C02
127369	202663	Psa.0339.A08		306318	20186	Psa.0048.F24		481794	180100	Psa.0564.F10		667715	122873	Psa.0417.P18		875160	82820	Psa.0633.J16		1151346	106371	Psa.0300.P02
127369	204377	Psa.0418.B02		306318	20187	Psa.0584.A06		481795	52200	Psa.0522.P20		667716	48312	Psa.0430.M09		875160	179219	Psa.0155.G21		1151346	211301	Psa.0636.P02
127369	204378	Psa.0334.M18		306318	121324	Psa.0724.F13		481795	52201	Psa.0213.E08		667716	48316	Psa.0220.M12		875160	179220	Psa.0545.O13		1151347	83664	Psa.0355.F17
127369	204379	Psa.0633.I21		306319	62131	Psa.0111.I24		481795	52202	Psa.0596.F16		667716	160864	Psa.0498.I12		875163	48355	Psa.0431.F12		1151347	97716	Psa.0739.D03
127369	204380	Psa.0023.C09		306319	88932	Psa.0117.J14		481795	52203	Psa.0540.I24		667716	160865	Psa.0106.N24		875163	48356	Psa.0459.E19		1151347	185754	Psa.0717.J21
127370	30892	Psa.0378.F20		306319	92590	Psa.0244.J16		481795	52204	Psa.0106.J09		667717	139277	Psa.0452.E19		875163	104156	Psa.0157.O11		1151348	53773	Psa.0301.G05
127370	30893	Psa.0143.B03		306319	92591	Psa.0044.D04		481795	52205	Psa.0066.K11		667717	204599	Psa.0406.D07		875163	104158	Psa.0664.I05		1151348	53774	Psa.0594.H17
127370	30894	Psa.0183.M06		306320	137496	Psa.0116.I11		481795	83487	Psa.0538.B11		667717	210599	Psa.0707.M06		875163	104159	Psa.0644.P12		1151348	53776	Psa.0542.F20
127370	30896	Psa.0419.P22		306320	137497	Psa.0137.A03		481796	44638	Psa.0248.O22		667718	138555	Psa.0462.I15		875163	191319	Psa.0535.F01		1151350	75960	Psa.0295.K24
127371	12058	Psa.0474.N08		306320	137499	Psa.0391.D20		481796	81126	Psa.0065.B23		667718	189288	Psa.0524.D04		875163	191321	Psa.0595.L05		1151351	82437	Psa.0298.O17
127371	12059	Psa.0232.O24		306320	137500	Psa.0673.N09		481796	85740	Psa.0104.I12		667718	189293	Psa.0705.K04		875164	19080	Psa.0610.I19		1151351	92564	Psa.0494.H09
127371	12060	Psa.0116.K09		306320	137501	Psa.0187.H03		481796	85742	Psa.0593.J06		667718	189294	Psa.0110.D12		875164	166319	Psa.0524.I18		1151351	92565	Psa.0504.L01
127371	25280	Psa.0377.L23		306320	137502	Psa.0049.C13		481796	110542	Psa.0244.E15		667718	189296	Psa.0370.L21		875165	50760	Psa.0209.A18		1151352	150192	Psa.0296.M10
127371	66028	Psa.0626.O20		306320	212716	Psa.0288.C14		481797	5146	Psa.0069.O17		667718	202365	Psa.0316.D02		875165	50763	Psa.0514.C23		1151354	138820	Psa.0435.H11
127371	66029	Psa.0410.D20		306321	149233	Psa.0738.C24		481797	55063	Psa.0470.N18		667720	98837	Psa.0107.O16		875165	50766	Psa.0155.B10		1151354	138822	Psa.0402.D13
127371	115319	Psa.0357.C05		306321	149234	Psa.0200.E19		481797	55064	Psa.0315.F21		667720	159400	Psa.0405.C19		875166	157957	Psa.0158.B24		1151354	181822	Psa.0671.I13
127371	123536	Psa.0091.E11		306321	149235	Psa.0048.I09		481797	55065	Psa.0755.E23		667721	61189	Psa.0492.C08		875166	157959	Psa.0559.C06		1151354	181823	Psa.0675.B17
127371	123539	Psa.0024.P11		306321	149237	Psa.0051.I14		481797	55070	Psa.0389.G12		667721	61190	Psa.0385.P12		875167	129202	Psa.0478.E15		1151354	181824	Psa.0296.J06
127371	190395	Psa.0084.O04		306321	149238	Psa.0607.O06		481797	96334	Psa.0074.N04		667721	61191	Psa.0207.M24		875167	166057	Psa.0376.C11		1151355	78762	Psa.0296.H18
127371	190398	Psa.0765.K21		306321	149239	Psa.0672.B11		481797	96335	Psa.0104.A03		667721	146496	Psa.0181.M03		875168	5892	Psa.0707.C09		1151355	78763	Psa.0353.B12
127372	160245	Psa.0221.L12		306321	149240	Psa.0501.A19		481797	96336	Psa.0585.K16		667721	146936	Psa.0346.B13		875168	11867	Psa.0675.P20		1151355	135226	Psa.0422.A16
127372	160246	Psa.0028.F06		306321	162424	Psa.0233.J17		481797	96337	Psa.0327.B10		667721	150612	Psa.0277.E12		875168	11868	Psa.0590.O09		1151356	12414	Psa.0386.K10
127372	160247	Psa.0728.N09		306321	188906	Psa.0539.B11		481797	96338	Psa.0696.C10		667721	150613	Psa.0110.M05		875168	11869	Psa.0635.L07		1151358	31543	Psa.0717.H05
127372	160248	Psa.0621.K14		306321	188908	Psa.0620.F18		481797	96339	Psa.0128.L18		667721	178781	Psa.0357.B16		875168	11872	Psa.0753.H19		1151358	69553	Psa.0442.G05
127372	160249	Psa.0211.N23		306321	189878	Psa.0240.H14		481797	96340	Psa.0762.M16		667722	96032	Psa.0203.I11		875168	11873	Psa.0447.D06		1151360	162948	Psa.0711.H16
127372	160250	Psa.0467.E18		306321	206976	Psa.0476.L21		481799	83391	Psa.0641.M01		667722	96033	Psa.0634.D21		875168	11874	Psa.0428.I17		1151360	162949	Psa.0300.A09
127372	160251	Psa.0336.C04		306321	206977	Psa.0246.L09		481799	83393	Psa.0119.D03		667722	96034	Psa.0279.H13		875168	11875	Psa.0155.H17		1151360	162950	Psa.0728.L03
127373	26587	Psa.0562.D12		306321	206978	Psa.0650.M02		481799	83394	Psa.0064.E08		667722	96037	Psa.0326.N15		875168	11876	Psa.0403.P10		1151360	162951	Psa.0319.J20
127373	26588	Psa.0286.P05		306321	206979	Psa.0357.P11		481799	83395	Psa.0689.F18		667722	96041	Psa.0429.C02		875169	2700	Psa.0156.P07		1151360	190751	Psa.0537.E14
127373	27936	Psa.0262.F22		306321	206980	Psa.0104.K12		481799	127610	Psa.0140.K20		667722	96047	Psa.0657.F16		875169	2704	Psa.0420.L05		1151360	193941	Psa.0594.A10
127373	38045	Psa.0175.B01		306322	65679	Psa.0175.B04		481799	127611	Psa.0199.N17		667722	105554	Psa.0674.B05		875169	151393	Psa.0576.D22		1151361	8706	Psa.0403.I12
127373	157562	Psa.0541.G14		306322	65680	Psa.0602.M05		481802	14157	Psa.0101.I21		667722	129633	Psa.0110.G14		875169	151394	Psa.0589.M13		1151361	122385	Psa.0667.D06
127373	183515	Psa.0023.O04		306322	65681	Psa.0308.C04		481802	79146	Psa.0233.P12		667722	218192	Psa.0460.K17		875169	151395	Psa.0176.O14		1151362	47969	Psa.0393.E16
127373	183516	Psa.0642.H13		306322	88099	Psa.0301.I02		481802	79147	Psa.0064.E09		667723	97132	Psa.0320.O17		875170	89422	Psa.0155.P16		1151362	47971	Psa.0298.P14
127373	183517	Psa.0686.A09		306322	199974	Psa.0369.M13		481802	79148	Psa.0591.P02		667723	97133	Psa.0408.I11		875170	89423	Psa.0311.J03		1151363	99557	Psa.0318.O08
127373	183518	Psa.0497.G22		306322	199975	Psa.0505.K13		481802	117045	Psa.0273.N06		667723	97134	Psa.0239.M20		875171	72329	Psa.0159.J17		1151363	116328	Psa.0687.B01
127374	17270	Psa.0598.C05		306322	199976	Psa.0760.M04		481802	117046	Psa.0743.B24		667723	97135	Psa.0107.H23		875171	72332	Psa.0624.C17		1151363	152448	Psa.0296.G15
127374	17271	Psa.0620.O16		306322	199977	Psa.0043.E23		481802	117048	Psa.0133.A18		667723	97137	Psa.0312.M06		875171	72334	Psa.0658.G08		1151364	76141	Psa.0504.J24
127374	17272	Psa.0539.E09		306323	5326	Psa.0049.K17		481802	117049	Psa.0450.F04		667723	151122	Psa.0763.E06		875171	72335	Psa.0648.N10		1151364	172999	Psa.0565.I05
127374	44022	Psa.0023.H07		306323	24768	Psa.0729.D21		481803	13432	Psa.0428.G07		667724	85678	Psa.0106.C19		875171	142928	Psa.0238.G09		1151364	173001	Psa.0305.K07
127374	60139	Psa.0732.D09		306323	24769	Psa.0558.C14		481803	63235	Psa.0183.C24		667724	150775	Psa.0246.I05		875171	142932	Psa.0381.G09		1151364	173002	Psa.0472.K17
127374	60142	Psa.0640.K03		306324	40137	Psa.0395.L13		481803	63236	Psa.0176.O12		667724	150776	Psa.0399.A01		875171	167155	Psa.0764.D11		1151364	173003	Psa.0301.D14
127374	60143	Psa.0296.C22		306324	40138	Psa.0289.I03		481803	63237	Psa.0457.C01		667724	163206	Psa.0627.K04		875172	62390	Psa.0395.K08		1151364	199143	Psa.0675.C13
127375	67455	Psa.0433.K14		306324	40139	Psa.0044.P22		481803	80829	Psa.0067.D04		667724	163207	Psa.0458.M22		875172	62392	Psa.0238.B06		1151364	199144	Psa.0680.L14
127375	140582	Psa.0469.I16		306324	40140	Psa.0407.N04		481804	136299	Psa.0118.O15		667724	163208	Psa.0697.N20		875173	69007	Psa.0214.F09		1151364	200261	Psa.0725.E14
127375	140583	Psa.0747.O06		306324	40141	Psa.0680.H15		481804	136301	Psa.0720.P14		667724	163209	Psa.0731.E19		875173	69009	Psa.0161.L19		1151364	200262	Psa.0555.F10
127375	140584	Psa.0235.F10		306324	40142	Psa.0228.O24		481804	136302	Psa.0140.B12		667724	163210	Psa.0673.K24		875173	69014	Psa.0495.O19		1151365	10878	Psa.0397.I16
127375	140585	Psa.0502.A09		306324	40143	Psa.0133.F06		481804	147746	Psa.0064.I21		667725	68899	Psa.0387.I21		875173	121391	Psa.0393.P11		1151365	10880	Psa.0563.I03
127375	145567	Psa.0728.H01		306324	40144	Psa.0064.D13		481804	214859	Psa.0470.N13		667725	80176	Psa.0495.D13		875173	121392	Psa.0464.A05		1151365	10883	Psa.0347.I01
127375	145568	Psa.0109.L08		306325	26676	Psa.0647.K16		481805	51382	Psa.0068.J16		667725	80177	Psa.0111.I20		875173	153622	Psa.0268.M23		1151365	10884	Psa.0470.J24
127375	153102	Psa.0402.J03		306325	26677	Psa.0045.D22		481805	51384	Psa.0403.I23		667726	72115	Psa.0445.J17		875175	124131	Psa.0244.H20		1151365	10885	Psa.0769.G03
127375	178146	Psa.0767.P16		306325	28175	Psa.0445.O06		481805	51387	Psa.0171.L09		667726	72116	Psa.0440.N14		875175	124133	Psa.0481.N19		1151365	141949	Psa.0486.E09
127375	178147	Psa.0567.C23		306325	59451	Psa.0158.A19		481805	129611	Psa.0176.F19		667726	141174	Psa.0111.I12		875175	124134	Psa.0198.L02		1151365	141951	Psa.0299.M10
127375	178148	Psa.0613.N09		306325	60136	Psa.0706.I19		481805	211746	Psa.0383.L10		667726	141176	Psa.0697.L21		875175	191692	Psa.0158.F21		1151365	141952	Psa.0329.B17
127375	178149	Psa.0025.B16		306325	60138	Psa.0458.O05		481806	23746	Psa.0066.A24		667726	178634	Psa.0542.K16		875176	3025	Psa.0750.F17		1151365	141955	Psa.0302.M03
127376	178146	Psa.0767.P16		306326	25169	Psa.0233.C12		481806	23747	Psa.0124.C06		667726	211095	Psa.0749.P20		875176	3027	Psa.0156.E03		1151366	37936	Psa.0297.B07
127376	178149	Psa.0025.B16		306326	25170	Psa.0429.A05		481806	23748	Psa.0278.B15		667727	122639	Psa.0111.E13		875177	48540	Psa.0159.P12		1151366	37939	Psa.0339.H19
127377	5243	Psa.0033.L06		306326	25171	Psa.0399.L21		481806	23750	Psa.0707.F16		667727	122643	Psa.0231.D17		875177	87276	Psa.0757.M02		1151367	81571	Psa.0648.G12
127377	5246	Psa.0506.E22		306326	73036	Psa.0286.F10		481806	23751	Psa.0683.I07		667727	122647	Psa.0700.F21		875179	22566	Psa.0766.O06		1151367	81572	Psa.0295.D01
127377	5247	Psa.0025.D07		306326	73037	Psa.0046.P01		481806	23752	Psa.0271.B04		667727	175904	Psa.0447.M09		875179	22567	Psa.0294.O05		1151367	210238	Psa.0402.L19
127377	5248	Psa.0258.C23		306326	73038	Psa.0423.C02		481807	122202	Psa.0680.P02		667728	34150	Psa.0598.B21		875179	22569	Psa.0753.D18		1151368	138833	Psa.0425.D18
127377	5249	Psa.0709.P12		306327	1782	Psa.0758.M01		481807	209731	Psa.0273.E03		667728	34151	Psa.0111.N07		875179	22570	Psa.0428.D10		1151368	189948	Psa.0298.M19
127377	128404	Psa.0238.K06		306327	71654	Psa.0656.A16		481808	93458	Psa.0735.M20		667728	34152	Psa.0494.E05		875179	22571	Psa.0701.I23		1151369	170085	Psa.0581.O04
127377	128405	Psa.0276.G09		306327	71656	Psa.0636.H18		481808	93459	Psa.0100.E14		667728	34153	Psa.0673.D22		875179	22572	Psa.0161.E14		1151370	77075	Psa.0323.H12
127377	128406	Psa.0413.H04		306327	71657	Psa.0740.C20		481808	93461	Psa.0405.M01		667728	34154	Psa.0387.B15		875179	22574	Psa.0650.D22		1151370	77082	Psa.0296.C24
127378	19323	Psa.0300.N14		306327	139180	Psa.0316.M23		481808	93462	Psa.0072.I20		667728	34155	Psa.0541.P03		875179	90453	Psa.0206.K18		1151370	77083	Psa.0633.M22
127378	19325	Psa.0130.N17		306328	66714	Psa.0364.L15		481808	146261	Psa.0383.L06		667728	34157	Psa.0254.E17		875179	90457	Psa.0561.E16		1151371	37657	Psa.0632.L07
127378	19326	Psa.0470.K12		306328	66722	Psa.0412.H07		481809	27572	Psa.0762.K01		667728	34158	Psa.0348.I07		875180	24896	Psa.0399.N20		1151371	37658	Psa.0300.D11
127378	19327	Psa.0288.M13		306328	168924	Psa.0048.J15		481809	27573	Psa.0378.K01		667728	48660	Psa.0719.M22		875180	24897	Psa.0365.M03		1151372	114072	Psa.0543.L08
127378	19328	Psa.0447.J08		306329	25357	Psa.0044.E18		481809	27574	Psa.0065.L24		667729	110064	Psa.0266.P20		875180	24898	Psa.0524.L06		1151372	114073	Psa.0297.O12
127378	19329	Psa.0758.A17		306329	161834	Psa.0321.F07		481809	27575	Psa.0628.L06		667729	110065	Psa.0502.F12		875180	24900	Psa.0537.A07		1151372	161879	Psa.0397.F09
127378	19331	Psa.0398.E09		306329	161840	Psa.0118.M05		481809	27576	Psa.0443.C08		667729	152191	Psa.0112.D12		875180	24902	Psa.0504.C08		1151373	123156	Psa.0629.C11
127378	19332	Psa.0242.C10		306329	183766	Psa.0544.M07		481809	27577	Psa.0287.C18		667729	152192	Psa.0129.B07		875180	49705	Psa.0157.H12		1151373	123157	Psa.0297.P02
127378	105962	Psa.0384.E13		306329	202173	Psa.0203.N05		481809	27578	Psa.0097.O04		667729	152194	Psa.0144.A08		875180	49710	Psa.0184.D21		1151373	123158	Psa.0456.O02
127378	149100	Psa.0028.C07		306329	202174	Psa.0765.I12		481810	14859	Psa.0534.K10		667729	171248	Psa.0192.J10		875180	56521	Psa.0596.C24		1151375	114163	Psa.0297.B04
127379	57187	Psa.0395.G16		306331	15287	Psa.0474.B17		481810	92642	Psa.0067.J24		667730	32271	Psa.0661.O15		875181	104490	Psa.0641.B19		1151376	49999	Psa.0342.N19
127379	57190	Psa.0063.K15		306331	15288	Psa.0227.K01		481810	92643	Psa.0350.M07		667730	65862	Psa.0441.G17		875181	104491	Psa.0161.F01		1151376	63400	Psa.0534.L22
127379	90910	Psa.0087.G06		306331	15289	Psa.0715.I16		481810	92644	Psa.0393.N15		667730	148484	Psa.0721.O08		875183	1255	Psa.0159.G16		1151376	63401	Psa.0299.K08
127379	90912	Psa.0326.F05		306331	93708	Psa.0406.I17		481810	92645	Psa.0769.A18		667730	148485	Psa.0128.O06		875183	1257	Psa.0672.H06		1151376	63403	Psa.0559.J07
127379	90913	Psa.0101.L11		306331	93709	Psa.0494.J13		481811	80855	Psa.0067.E14		667730	190221	Psa.0378.M03		875183	1258	Psa.0428.J21		1151376	63404	Psa.0595.E15
127379	208929	Psa.0224.I22		306331	93710	Psa.0432.E23		481811	202826	Psa.0177.C03		667730	190222	Psa.0228.E16		875183	20538	Psa.0435.B21		1151376	63405	Psa.0322.J15
127379	208930	Psa.0320.E20		306331	93711	Psa.0529.N23		481811	202827	Psa.0343.L07		667730	190223	Psa.0431.N19		875183	89478	Psa.0559.F19		1151376	63406	Psa.0397.I03
127379	208931	Psa.0275.J12		306331	93712	Psa.0597.D23		481812	51081	Psa.0700.K10		667730	210974	Psa.0351.B05		875183	89479	Psa.0546.E09		1151377	8008	Psa.0301.A24
127379	208932	Psa.0028.G05		306331	93713	Psa.0293.E14		481812	51082	Psa.0480.J20		667730	210975	Psa.0110.O17		875184	33445	Psa.0161.K13		1151377	133637	Psa.0761.E02
127380	150019	Psa.0031.L13		306331	93715	Psa.0409.L08		481812	51084	Psa.0247.B18		667731	19777	Psa.0580.H03		875184	33447	Psa.0572.A22		1151377	133638	Psa.0505.E04
127380	150020	Psa.0542.J08		306332	2374	Psa.0674.G21		481812	133690	Psa.0070.N13		667731	19778	Psa.0106.I16		875184	33448	Psa.0357.K11		1151377	133642	Psa.0764.B17
127380	150021	Psa.0661.N17		306332	5935	Psa.0538.M22		481812	133691	Psa.0191.G11		667731	34159	Psa.0608.L13		875184	34290	Psa.0705.O16		1151377	133643	Psa.0554.N16
127380	150022	Psa.0681.M09		306332	20583	Psa.0153.P14		481813	51443	Psa.0365.C11		667731	34160	Psa.0279.B08		875184	38269	Psa.0636.N12		1151378	1549	Psa.0332.P23
127380	150023	Psa.0150.I17		306332	62826	Psa.0236.A09		481813	59806	Psa.0487.D04		667731	164722	Psa.0153.G12		875186	59848	Psa.0597.F21		1151378	1550	Psa.0394.P19
127381	98949	Psa.0072.B20		306332	85728	Psa.0344.J21		481813	100776	Psa.0471.J23		667732	45610	Psa.0169.M01		875186	59849	Psa.0157.M12		1151378	1551	Psa.0299.F24
127381	98950	Psa.0200.K03		306332	85730	Psa.0400.N18		481813	105356	Psa.0613.P09		667732	45611	Psa.0736.F22		875186	59851	Psa.0719.L16		1151379	72324	Psa.0473.K20
127381	179738	Psa.0136.L18		306332	103832	Psa.0688.K10		481813	133068	Psa.0064.J16		667732	45612	Psa.0124.E11		875186	166670	Psa.0184.M02		1151379	72325	Psa.0299.E09
127381	210162	Psa.0658.D07		306332	110198	Psa.0255.B03		481813	177446	Psa.0696.J24		667732	45613	Psa.0164.C17		875186	166671	Psa.0346.L19		1151379	72376	Psa.0461.H05
127381	210163	Psa.0191.L08		306332	143265	Psa.0133.M18		481813	184153	Psa.0667.L24		667732	45614	Psa.0250.C23		875187	2040	Psa.0381.O07		1151379	198590	Psa.0699.F12
127381	210164	Psa.0106.D08		306332	148665	Psa.0393.M10		481814	11985	Psa.0592.C08		667732	45615	Psa.0672.C16		875187	2049	Psa.0413.G04		1151379	198591	Psa.0502.E23
127381	210165	Psa.0263.D18		306332	154006	Psa.0054.M23		481814	11986	Psa.0647.N07		667732	45616	Psa.0710.N11		875187	139095	Psa.0469.C23		1151380	12437	Psa.0297.C18
127381	211942	Psa.0116.F21		306332	165659	Psa.0422.P01		481814	11988	Psa.0338.K16		667732	45617	Psa.0285.K13		875187	139096	Psa.0362.O11		1151380	33874	Psa.0591.N16
127381	211943	Psa.0350.B06		306332	165660	Psa.0191.P04		481814	11990	Psa.0471.N04		667732	45618	Psa.0150.P04		875187	139097	Psa.0155.J12		1151380	33875	Psa.0757.C22
127381	211944	Psa.0088.A10		306332	173575	Psa.0364.D21		481814	69132	Psa.0635.D02		667732	45619	Psa.0380.E08		875187	144288	Psa.0179.D21		1151386	123563	Psa.0298.I20
127381	211945	Psa.0614.O11		306333	144478	Psa.0651.L20		481814	69133	Psa.0349.K18		667732	123350	Psa.0111.P11		875187	144289	Psa.0499.P10		1151387	146589	Psa.0428.I18
127381	211946	Psa.0032.O12		306333	144479	Psa.0350.L13		481814	81126	Psa.0065.B23		667733	145777	Psa.0107.K07		875188	42661	Psa.0718.I15		1151387	146591	Psa.0301.G01
127381	211947	Psa.0586.G01		306333	144480	Psa.0557.A23		481814	84660	Psa.0438.J08		667733	145778	Psa.0383.M13		875188	42662	Psa.0155.K21		1151387	199863	Psa.0375.E11
127381	211948	Psa.0734.C20		306333	144482	Psa.0477.L17		481814	84661	Psa.0654.M14		667733	145779	Psa.0184.H20		875189	11125	Psa.0290.K13		1151388	186709	Psa.0575.A08
127381	211949	Psa.0023.B16		306333	144483	Psa.0048.F23		481814	106639	Psa.0125.H16		667733	145780	Psa.0725.H16		875189	11130	Psa.0374.L15		1151388	186710	Psa.0300.M07
127382	104767	Psa.0168.E16		306333	144484	Psa.0763.A06		481814	110461	Psa.0221.M08		667733	145781	Psa.0471.I07		875189	11132	Psa.0625.N22		1151388	186711	Psa.0635.I20
127382	141397	Psa.0591.L15		306333	174772	Psa.0730.O09		481814	128075	Psa.0430.F05		667733	145782	Psa.0757.K01		875189	11133	Psa.0173.C01		1151389	102770	Psa.0682.M02
127382	152871	Psa.0502.P13		306333	218932	Psa.0410.J16		481814	128076	Psa.0135.M05		667733	154212	Psa.0656.N15		875189	11135	Psa.0687.H11		1151390	16974	Psa.0296.G01
127382	152873	Psa.0272.E03		306334	37771	Psa.0055.M06		481814	128077	Psa.0293.K16		667734	52969	Psa.0110.P03		875189	11140	Psa.0161.M18		1151390	22083	Psa.0504.H23
127382	152875	Psa.0136.N24		306334	37773	Psa.0301.I18		481814	128078	Psa.0628.C03		667734	52972	Psa.0595.I16		875189	51935	Psa.0447.K16		1151392	65142	Psa.0541.F02
127384	65114	Psa.0149.D18		306334	37774	Psa.0046.H21		481814	146235	Psa.0089.M22		667735	124308	Psa.0693.H02		875189	152377	Psa.0218.I05		1151392	65143	Psa.0346.C04
127384	65115	Psa.0729.F01		306334	37775	Psa.0442.C18		481814	191813	Psa.0421.J19		667735	124312	Psa.0474.J10		875191	52741	Psa.0770.N09		1151392	65145	Psa.0298.K12
127384	65116	Psa.0349.E08		306334	37779	Psa.0180.K16		481815	87548	Psa.0441.H02		667735	124313	Psa.0731.I08		875191	52743	Psa.0679.P20		1151392	65147	Psa.0654.A08
127384	65863	Psa.0680.B14		306334	165121	Psa.0293.J20		481815	120540	Psa.0400.M05		667735	124314	Psa.0111.F18		875191	52745	Psa.0219.O06		1151394	148575	Psa.0352.F10
127384	110251	Psa.0025.A13		306334	195215	Psa.0236.M16		481815	120541	Psa.0172.L23		667735	145536	Psa.0513.N12		875191	52746	Psa.0729.J03		1151394	148576	Psa.0656.M16
127386	32058	Psa.0507.B07		306334	195216	Psa.0520.O24		481815	120542	Psa.0067.E15		667735	145538	Psa.0119.B06		875191	52747	Psa.0499.O20		1151394	153137	Psa.0501.C08
127386	59059	Psa.0123.M19		306334	195217	Psa.0410.D17		481815	201788	Psa.0388.H09		667736	11524	Psa.0253.B16		875191	52748	Psa.0435.O09		1151394	153138	Psa.0300.C19
127386	110385	Psa.0328.N03		306335	31275	Psa.0697.J16		481816	47858	Psa.0166.D02		667736	11527	Psa.0714.H12		875191	52749	Psa.0319.B13		1151395	95621	Psa.0329.A22
127386	137597	Psa.0522.F18		306335	31276	Psa.0096.F20		481816	47859	Psa.0156.A19		667736	104566	Psa.0241.K10		875191	52750	Psa.0363.P13		1151395	95622	Psa.0424.F10
127386	150248	Psa.0313.D08		306335	31277	Psa.0117.B10		481816	47860	Psa.0067.G02		667736	128287	Psa.0449.J08		875191	158406	Psa.0356.D08		1151395	95623	Psa.0586.G19
127386	150250	Psa.0690.I20		306335	31279	Psa.0473.K01		481817	100452	Psa.0597.K06		667736	134218	Psa.0614.K01		875191	158407	Psa.0742.J02		1151396	158875	Psa.0453.K17
127386	150251	Psa.0671.C09		306335	38480	Psa.0498.F22		481817	100453	Psa.0070.B16		667736	134219	Psa.0109.P10		875191	203002	Psa.0160.O09		1151397	4906	Psa.0300.D15
127386	160118	Psa.0088.C12		306335	58278	Psa.0047.H17		481817	100454	Psa.0582.C04		667736	134220	Psa.0606.E15		875193	150536	Psa.0160.K23		1151397	178678	Psa.0441.O14
127386	160119	Psa.0371.K02		306335	58279	Psa.0626.F14		481817	100455	Psa.0421.C24		667736	134221	Psa.0278.M22		875193	176860	Psa.0637.A13		1151398	16727	Psa.0627.A21
127386	172870	Psa.0625.K11		306335	58280	Psa.0059.C12		481818	28167	Psa.0624.P15		667736	171714	Psa.0726.C18		875194	52541	Psa.0159.G23		1151398	16728	Psa.0612.E12
127386	192749	Psa.0082.P01		306335	151652	Psa.0616.E06		481818	37814	Psa.0512.P16		667736	197315	Psa.0386.K09		875194	52543	Psa.0333.G06		1151398	16730	Psa.0388.K13
127386	195962	Psa.0602.O04		306336	150446	Psa.0046.J11		481818	37815	Psa.0634.J06		667737	157571	Psa.0183.D01		875194	52544	Psa.0767.A22		1151398	16943	Psa.0301.J03
127388	87105	Psa.0145.N03		306336	150447	Psa.0432.E12		481818	37816	Psa.0456.B19		667737	157572	Psa.0109.C22		875194	186537	Psa.0546.N02		1151399	20409	Psa.0582.G14
127388	88335	Psa.0362.O09		306336	176448	Psa.0131.O12		481818	109150	Psa.0699.I05		667737	208632	Psa.0330.N02		875194	186539	Psa.0564.M11		1151399	20410	Psa.0308.F16
127388	88336	Psa.0674.F01		306336	176449	Psa.0462.D06		481818	117288	Psa.0432.K03		667738	57082	Psa.0174.H23		875194	186540	Psa.0509.G18		1151399	20411	Psa.0427.H21
127388	127348	Psa.0059.A18		306336	176451	Psa.0576.O03		481818	136561	Psa.0139.G23		667738	81145	Psa.0612.F22		875194	186542	Psa.0513.L17		1151399	20413	Psa.0447.I16
127388	127349	Psa.0133.A16		306336	176452	Psa.0137.P15		481818	136562	Psa.0066.H03		667738	81146	Psa.0117.P20		875194	186543	Psa.0762.A13		1151399	120387	Psa.0295.C14
127388	127352	Psa.0113.C11		306338	127597	Psa.0575.L18		481818	154988	Psa.0384.E11		667738	81148	Psa.0133.O13		875195	17908	Psa.0155.H10		1151399	148665	Psa.0393.M10
127388	187025	Psa.0736.G05		306338	127598	Psa.0197.O21		481818	154989	Psa.0082.K17		667738	81149	Psa.0111.H07		875195	17909	Psa.0304.L07		1151400	131684	Psa.0298.B02
127388	208206	Psa.0028.H06		306338	127599	Psa.0675.C03		481818	154990	Psa.0231.A16		667738	149002	Psa.0757.E08		875195	17912	Psa.0223.C14		1151400	131686	Psa.0763.F09
127389	30253	Psa.0643.C23		306338	127600	Psa.0295.A20		481818	154991	Psa.0685.E04		667738	196889	Psa.0461.P10		875195	185741	Psa.0553.P20		1151400	131688	Psa.0479.J13
127389	30254	Psa.0219.B12		306338	127602	Psa.0148.L20		481818	188981	Psa.0132.F21		667739	138082	Psa.0447.D12		875195	185742	Psa.0479.C23		1151400	131689	Psa.0740.B01
127389	30255	Psa.0245.B08		306338	127603	Psa.0492.J09		481818	188982	Psa.0201.C09		667739	172173	Psa.0732.J14		875195	214589	Psa.0735.L06		1151400	131690	Psa.0714.M09
127389	30256	Psa.0073.A21		306339	50476	Psa.0518.M03		481818	188984	Psa.0195.G19		667739	204356	Psa.0291.H20		875196	63870	Psa.0380.P21		1151401	45324	Psa.0467.H08
127389	30257	Psa.0254.H02		306339	50477	Psa.0048.D11		481818	216213	Psa.0401.D13		667739	216601	Psa.0248.P09		875196	63871	Psa.0341.A19		1151401	45327	Psa.0435.D23
127389	30258	Psa.0153.H03		306339	50478	Psa.0328.N12		481819	45533	Psa.0340.O20		667739	216602	Psa.0108.A09		875196	63872	Psa.0627.J18		1151401	125959	Psa.0721.O24
127389	30259	Psa.0428.G20		306340	22087	Psa.0321.K11		481819	45534	Psa.0101.B04		667739	216603	Psa.0145.J12		875196	63873	Psa.0377.O01		1151402	2288	Psa.0459.E20
127389	30260	Psa.0721.H06		306340	22088	Psa.0181.K17		481819	45535	Psa.0753.J16		667740	87102	Psa.0232.E02		875196	63874	Psa.0754.A22		1151402	16871	Psa.0597.K14
127389	128550	Psa.0505.G09		306340	82507	Psa.0395.P16		481819	45536	Psa.0289.G08		667740	87104	Psa.0723.O09		875196	63876	Psa.0159.M18		1151402	86761	Psa.0760.K10
127389	180681	Psa.0022.J12		306340	82509	Psa.0466.H01		481819	45537	Psa.0424.L04		667740	110188	Psa.0106.J10		875196	63877	Psa.0517.E11		1151402	181159	Psa.0558.N04
127390	122812	Psa.0696.C13		306340	85910	Psa.0659.G04		481819	45539	Psa.0437.C10		667740	110189	Psa.0300.A12		875196	63878	Psa.0281.K08		1151402	182146	Psa.0335.N16
127390	122813	Psa.0503.C10		306340	162337	Psa.0049.C22		481819	45540	Psa.0249.E24		667742	70828	Psa.0702.J23		875197	55674	Psa.0190.A01		1151402	182147	Psa.0298.C13
127390	122814	Psa.0289.J20		306340	217694	Psa.0616.K23		481819	45541	Psa.0119.P18		667742	87678	Psa.0111.D01		875197	55680	Psa.0155.J13		1151403	91642	Psa.0298.I22
127390	122815	Psa.0372.E11		306340	217695	Psa.0594.J23		481819	122790	Psa.0597.B12		667742	99239	Psa.0649.J23		875197	104312	Psa.0167.P16		1151403	91643	Psa.0553.N01
127390	164764	Psa.0412.E16		306342	7533	Psa.0227.C18		481819	122791	Psa.0067.A23		667742	179213	Psa.0152.F08		875197	104314	Psa.0650.H02		1151403	91644	Psa.0421.P06
127390	191473	Psa.0597.F20		306342	10113	Psa.0707.F23		481819	122793	Psa.0501.O09		667742	179214	Psa.0168.N05		875197	104316	Psa.0185.H12		1151403	180064	Psa.0529.I02
127390	191474	Psa.0640.N12		306342	10119	Psa.0049.N08		481819	156375	Psa.0567.N07		667743	197629	Psa.0236.G22		875197	104317	Psa.0200.A20		1151404	19644	Psa.0722.L24
127391	90201	Psa.0757.A20		306342	10123	Psa.0470.G16		481820	83749	Psa.0159.B13		667743	197630	Psa.0263.A15		875197	104318	Psa.0369.J09		1151404	19645	Psa.0299.D06
127391	90202	Psa.0366.I08		306342	118473	Psa.0284.D20		481820	83751	Psa.0734.J07		667744	62586	Psa.0293.J02		875197	143526	Psa.0525.C22		1151404	19646	Psa.0471.B17
127391	90203	Psa.0162.F22		306342	118474	Psa.0364.I22		481820	83752	Psa.0244.M01		667744	62588	Psa.0248.N18		875197	143527	Psa.0732.J15		1151404	19647	Psa.0676.D07
127391	90204	Psa.0554.N05		306342	150047	Psa.0170.B19		481820	83753	Psa.0073.F21		667744	62589	Psa.0480.N07		875198	37099	Psa.0757.P10		1151404	55743	Psa.0712.D14
127391	90205	Psa.0651.O24		306342	164447	Psa.0164.A09		481820	132388	Psa.0067.P07		667744	62591	Psa.0112.E01		875198	37100	Psa.0501.E10		1151404	78508	Psa.0443.K04
127391	90206	Psa.0377.H18		306342	164448	Psa.0076.P01		481821	118937	Psa.0652.E19		667744	62593	Psa.0376.D18		875198	37101	Psa.0744.O22		1151404	78509	Psa.0706.G14
127391	101240	Psa.0053.J23		306342	171491	Psa.0109.L11		481821	154518	Psa.0320.D12		667744	62595	Psa.0397.G05		875198	37102	Psa.0190.F19		1151406	60140	Psa.0751.I24
127391	101242	Psa.0309.N16		306342	175622	Psa.0656.E09		481821	171090	Psa.0068.G03		667744	62596	Psa.0285.O06		875198	37103	Psa.0189.H11		1151406	60141	Psa.0584.E22
127391	101243	Psa.0246.P19		306342	175623	Psa.0461.J14		481825	10067	Psa.0294.N24		667744	62597	Psa.0147.D09		875198	50576	Psa.0715.P22		1151406	60143	Psa.0296.C22
127391	101244	Psa.0025.G20		306343	3120	Psa.0325.K03		481825	10068	Psa.0070.G07		667744	120218	Psa.0556.P07		875198	50578	Psa.0714.P14		1151407	46704	Psa.0303.O07
127391	101247	Psa.0440.G03		306343	11767	Psa.0744.F20		481825	10069	Psa.0272.C01		667745	46490	Psa.0358.P04		875199	73337	Psa.0553.J05		1151407	46705	Psa.0372.C18
127391	113899	Psa.0466.B10		306343	70111	Psa.0049.F08		481825	10070	Psa.0230.D05		667745	46492	Psa.0367.L15		875199	73338	Psa.0675.E06		1151407	46706	Psa.0298.G22
127391	113900	Psa.0290.L15		306343	70112	Psa.0375.A01		481825	10071	Psa.0435.D13		667745	46497	Psa.0417.C21		875199	73340	Psa.0243.L13		1151407	46708	Psa.0316.J07
127391	113901	Psa.0118.I18		306343	134446	Psa.0603.H06		481825	10072	Psa.0572.K18		667745	63328	Psa.0189.G04		875199	73341	Psa.0346.G09		1151407	70917	Psa.0487.B14
127391	202721	Psa.0536.I16		306343	134447	Psa.0459.B21		481825	10073	Psa.0430.H13		667745	63329	Psa.0593.O21		875199	73342	Psa.0475.N13		1151407	70918	Psa.0459.C10
127391	202722	Psa.0764.I24		306343	142826	Psa.0248.P06		481826	45788	Psa.0480.O20		667745	63330	Psa.0332.G08		875199	73343	Psa.0360.L13		1151407	93009	Psa.0392.I15
127391	218287	Psa.0387.H05		306343	142827	Psa.0158.K08		481826	62838	Psa.0064.E11		667745	63331	Psa.0111.J24		875199	73345	Psa.0254.N08		1151407	93010	Psa.0716.B09
127393	73352	Psa.0234.A04		306343	142828	Psa.0153.B21		481826	62839	Psa.0619.L22		667745	98271	Psa.0316.H11		875200	84790	Psa.0168.C15		1151408	18612	Psa.0765.C05
127393	73354	Psa.0273.K07		306344	44647	Psa.0068.I11		481826	62840	Psa.0283.A01		667745	98272	Psa.0302.M05		875200	95034	Psa.0750.K24		1151408	18613	Psa.0641.M05
127393	73355	Psa.0141.J12		306344	44648	Psa.0306.H04		481827	43663	Psa.0557.O20		667745	98273	Psa.0448.A04		875200	95035	Psa.0265.A11		1151408	18614	Psa.0301.F07
127393	73356	Psa.0128.H12		306344	44649	Psa.0768.P04		481827	43664	Psa.0293.A22		667745	98274	Psa.0704.K12		875200	95037	Psa.0325.I04		1151408	136645	Psa.0711.J05
127393	73357	Psa.0705.G02		306344	44650	Psa.0492.G02		481827	104363	Psa.0070.E13		667746	62801	Psa.0681.K20		875200	95038	Psa.0159.J09		1151409	23996	Psa.0299.O16
127393	82297	Psa.0499.E24		306344	44651	Psa.0048.H16		481827	104365	Psa.0685.G04		667746	62802	Psa.0740.C17		875200	154252	Psa.0193.K18		1151409	171850	Psa.0533.P24
127393	82299	Psa.0048.C10		306344	44652	Psa.0472.C05		481827	104366	Psa.0762.C23		667746	115365	Psa.0603.D01		875200	168625	Psa.0381.G17		1151410	24524	Psa.0551.L01
127393	137051	Psa.0719.E07		306345	44647	Psa.0068.I11		481828	29013	Psa.0449.C14		667746	115366	Psa.0637.M17		875200	187633	Psa.0745.L24		1151410	137180	Psa.0399.J05
127393	137052	Psa.0656.A21		306345	44648	Psa.0306.H04		481828	29014	Psa.0125.H21		667746	115367	Psa.0118.A10		875201	34797	Psa.0502.F05		1151410	137181	Psa.0690.G18
127393	160818	Psa.0211.P18		306345	44649	Psa.0768.P04		481828	29015	Psa.0319.M10		667746	162200	Psa.0111.N14		875201	34799	Psa.0518.B17		1151410	137182	Psa.0710.O19
127395	65234	Psa.0274.A22		306345	44650	Psa.0492.G02		481828	114093	Psa.0702.H20		667746	162201	Psa.0331.B18		875201	34802	Psa.0523.M11		1151410	137183	Psa.0766.F21
127395	84784	Psa.0547.N18		306345	44651	Psa.0048.H16		481828	114094	Psa.0361.O21		667747	35674	Psa.0147.E23		875201	34805	Psa.0484.O10		1151410	137184	Psa.0408.H18
127395	137870	Psa.0103.D23		306345	44652	Psa.0472.C05		481828	114095	Psa.0064.P14		667747	35675	Psa.0341.O18		875201	34806	Psa.0550.E13		1151410	137185	Psa.0670.J23
127395	137874	Psa.0028.I19		306346	35096	Psa.0763.C08		481828	136804	Psa.0307.J02		667747	35676	Psa.0112.G22		875201	79528	Psa.0650.I02		1151410	137186	Psa.0295.G16
127395	175503	Psa.0536.D14		306346	35097	Psa.0409.F08		481828	209622	Psa.0555.F23		667747	35677	Psa.0160.A15		875201	85525	Psa.0159.G19		1151411	131924	Psa.0301.E21
127395	183341	Psa.0437.N11		306346	35098	Psa.0378.N06		481830	78300	Psa.0313.D16		667747	35678	Psa.0515.I24		875201	99992	Psa.0644.M23		1151411	131926	Psa.0383.B07
127396	17971	Psa.0098.H07		306346	35099	Psa.0359.G17		481830	78301	Psa.0065.C15		667747	129966	Psa.0568.F10		875202	91225	Psa.0188.B15		1151412	153822	Psa.0404.L23
127396	17973	Psa.0065.G12		306346	35100	Psa.0565.E10		481830	78303	Psa.0075.P14		667748	46491	Psa.0491.B21		875202	124565	Psa.0540.D14		1151412	154333	Psa.0349.K11
127396	17974	Psa.0253.O22		306346	35101	Psa.0047.G05		481830	173016	Psa.0118.M16		667748	63331	Psa.0111.J24		875202	124566	Psa.0550.D17		1151412	154334	Psa.0296.O23
127396	17975	Psa.0390.O03		306346	35102	Psa.0107.J03		481830	173017	Psa.0556.I21		667749	57753	Psa.0473.C01		875202	124567	Psa.0643.G09		1151412	154335	Psa.0735.C02
127396	17978	Psa.0437.N19		306346	35103	Psa.0698.D09		481830	213516	Psa.0636.D21		667749	57754	Psa.0419.O14		875202	124568	Psa.0350.A24		1151413	90450	Psa.0307.M22
127396	111157	Psa.0338.D10		306347	1778	Psa.0251.O18		481831	21479	Psa.0154.H02		667749	57757	Psa.0297.L11		875202	124569	Psa.0160.P18		1151413	90451	Psa.0344.N11
127396	111158	Psa.0617.J03		306347	97522	Psa.0187.M17		481831	34353	Psa.0441.I05		667750	71693	Psa.0184.J08		875202	124570	Psa.0426.L04		1151413	116881	Psa.0474.B20
127396	111160	Psa.0036.H05		306347	97523	Psa.0179.J18		481831	34355	Psa.0306.B20		667750	71694	Psa.0533.I05		875203	79822	Psa.0482.B09		1151413	116883	Psa.0295.B12
127396	111161	Psa.0543.P04		306347	97524	Psa.0642.L08		481831	34356	Psa.0164.H02		667750	71695	Psa.0338.C09		875203	79823	Psa.0296.O11		1151414	16051	Psa.0295.O18
127396	111162	Psa.0125.B21		306347	112726	Psa.0649.D06		481831	34357	Psa.0476.P10		667750	91347	Psa.0426.B22		875203	79824	Psa.0730.B13		1151414	16052	Psa.0703.N04
127396	111163	Psa.0595.H19		306347	139086	Psa.0527.G01		481831	34358	Psa.0756.C17		667750	107186	Psa.0654.F04		875203	79825	Psa.0517.M06		1151414	16056	Psa.0424.H22
127396	111164	Psa.0025.A02		306347	139087	Psa.0536.D17		481831	34359	Psa.0399.M16		667750	107187	Psa.0459.K11		875203	79826	Psa.0586.P10		1151414	130252	Psa.0737.E14
127397	30696	Psa.0355.N20		306348	150941	Psa.0715.N12		481831	34360	Psa.0477.L24		667750	107188	Psa.0519.P01		875203	79827	Psa.0356.G04		1151415	27520	Psa.0658.N07
127397	75267	Psa.0509.B19		306348	150943	Psa.0447.L09		481831	34361	Psa.0444.C13		667750	107189	Psa.0152.E22		875203	79828	Psa.0621.C24		1151415	27523	Psa.0301.E12
127398	87853	Psa.0141.G17		306348	160458	Psa.0179.C18		481831	34362	Psa.0247.M06		667750	107190	Psa.0108.J08		875203	79829	Psa.0567.P04		1151416	140844	Psa.0297.P08
127398	125490	Psa.0060.C21		306348	160459	Psa.0049.E23		481831	34363	Psa.0676.P09		667750	121649	Psa.0632.M20		875203	79830	Psa.0156.O01		1151416	149385	Psa.0566.I23
127398	125491	Psa.0080.O02		306348	160460	Psa.0275.E08		481831	34364	Psa.0623.M07		667751	20804	Psa.0445.O20		875204	23157	Psa.0281.F16		1151416	171027	Psa.0376.C05
127398	125492	Psa.0135.M18		306348	175036	Psa.0390.P07		481831	34365	Psa.0079.O14		667751	20806	Psa.0108.N14		875204	23166	Psa.0244.I20		1151416	171028	Psa.0362.N21
127398	186150	Psa.0197.E11		306348	175037	Psa.0229.P12		481831	48271	Psa.0738.L23		667751	20807	Psa.0456.G15		875204	118871	Psa.0189.B14		1151417	38134	Psa.0699.K17
127398	186151	Psa.0330.A03		306348	175038	Psa.0651.M11		481831	73904	Psa.0067.C19		667751	89778	Psa.0265.F01		875204	118872	Psa.0385.E21		1151417	176018	Psa.0300.K14
127398	201597	Psa.0757.J18		306348	177747	Psa.0205.D04		481831	73905	Psa.0233.M15		667751	89779	Psa.0713.G22		875204	118873	Psa.0161.K18		1151417	194048	Psa.0603.P13
127400	83398	Psa.0530.E23		306349	44548	Psa.0501.E07		481831	182641	Psa.0384.C07		667751	118198	Psa.0604.C13		875204	118874	Psa.0566.D10		1151418	129358	Psa.0299.C16
127400	188495	Psa.0242.C22		306349	44549	Psa.0422.B11		481831	182642	Psa.0606.A10		667751	165195	Psa.0689.A18		875204	146011	Psa.0729.A09		1151418	138980	Psa.0445.C09
127400	191845	Psa.0127.A14		306349	44550	Psa.0322.H06		481832	107436	Psa.0369.C19		667751	165196	Psa.0640.I14		875204	166726	Psa.0536.K03		1151418	170230	Psa.0320.I12
127400	191846	Psa.0581.M13		306349	44551	Psa.0349.D05		481832	120677	Psa.0472.O11		667751	165197	Psa.0408.A01		875204	166727	Psa.0415.K19		1151420	207685	Psa.0296.N11
127400	212465	Psa.0695.B10		306349	44552	Psa.0248.J13		481832	120679	Psa.0077.E08		667751	165198	Psa.0424.N11		875204	200562	Psa.0590.P21		1151423	95620	Psa.0703.O12
127400	212466	Psa.0503.K16		306349	44553	Psa.0046.G04		481832	120680	Psa.0206.J09		667752	11521	Psa.0112.M03		875205	42490	Psa.0168.P15		1151423	95621	Psa.0329.A22
127400	212467	Psa.0343.G21		306349	57012	Psa.0258.O13		481832	135268	Psa.0066.D07		667752	11522	Psa.0183.L05		875205	42491	Psa.0417.D12		1151423	95622	Psa.0424.F10
127400	212468	Psa.0446.F19		306349	60576	Psa.0072.M17		481832	135269	Psa.0102.M19		667752	38873	Psa.0719.H02		875205	42492	Psa.0581.M02		1151423	95623	Psa.0586.G19
127400	212469	Psa.0122.P10		306349	60578	Psa.0051.F20		481832	189617	Psa.0181.I19		667752	43205	Psa.0128.J08		875205	98993	Psa.0160.P11		1151424	29890	Psa.0437.J15
127400	212470	Psa.0617.J15		306349	60579	Psa.0553.I20		481833	72669	Psa.0505.F11		667752	43206	Psa.0159.M05		875205	173664	Psa.0496.A19		1151424	130228	Psa.0332.M05
127400	217535	Psa.0545.B19		306349	60580	Psa.0379.I08		481833	72671	Psa.0391.I07		667752	43208	Psa.0243.P14		875205	173665	Psa.0540.N24		1151424	130229	Psa.0557.B20
127400	217536	Psa.0664.J07		306349	60581	Psa.0483.P17		481833	72672	Psa.0202.M18		667752	43209	Psa.0371.L14		875205	190327	Psa.0587.J15		1151424	130230	Psa.0324.P13
127401	61509	Psa.0100.N08		306349	60582	Psa.0409.J21		481833	72673	Psa.0272.O12		667752	43211	Psa.0321.D23		875206	21546	Psa.0155.G14		1151424	130233	Psa.0298.E12
127401	62599	Psa.0677.C12		306349	99133	Psa.0396.C06		481833	72674	Psa.0646.M17		667752	122080	Psa.0737.D21		875206	21549	Psa.0481.A05		1151425	8008	Psa.0301.A24
127401	85692	Psa.0642.L16		306349	99134	Psa.0564.O09		481833	72675	Psa.0064.J20		667752	171322	Psa.0411.H04		875206	31579	Psa.0362.H13		1151425	133637	Psa.0761.E02
127401	91927	Psa.0220.O11		306349	148076	Psa.0665.B24		481833	72676	Psa.0397.N14		667752	204033	Psa.0123.J17		875206	31580	Psa.0695.I17		1151425	133638	Psa.0505.E04
127401	91928	Psa.0051.P23		306349	157571	Psa.0183.D01		481833	172138	Psa.0765.C23		667753	92075	Psa.0307.E22		875206	95655	Psa.0189.O12		1151425	133642	Psa.0764.B17
127401	176463	Psa.0583.E16		306349	174312	Psa.0212.F03		481833	172139	Psa.0615.P05		667754	119633	Psa.0470.G04		875206	95658	Psa.0647.A01		1151425	133643	Psa.0554.N16
127401	176464	Psa.0117.D06		306350	10492	Psa.0183.H20		481833	172140	Psa.0358.M20		667754	119634	Psa.0107.P23		875206	95659	Psa.0366.K06		1151426	124819	Psa.0309.B18
127401	176465	Psa.0095.F17		306350	10493	Psa.0150.O14		481833	172141	Psa.0158.A07		667754	119635	Psa.0513.J23		875207	183634	Psa.0740.P01		1151426	173688	Psa.0452.K03
127401	183685	Psa.0702.F01		306350	10494	Psa.0646.B03		481833	183925	Psa.0232.P03		667755	7533	Psa.0227.C18		875207	186994	Psa.0155.O16		1151426	173690	Psa.0516.F18
127401	195630	Psa.0245.D14		306350	10495	Psa.0428.L01		481833	183926	Psa.0495.B11		667755	7537	Psa.0482.O20		875208	92751	Psa.0193.H14		1151426	173691	Psa.0301.L04
127401	208442	Psa.0186.P12		306350	10497	Psa.0497.N02		481833	183927	Psa.0205.F09		667755	118473	Psa.0284.D20		875208	92752	Psa.0186.L08		1151426	173693	Psa.0542.L19
127401	215784	Psa.0735.H24		306350	10502	Psa.0329.J01		481833	202436	Psa.0117.J05		667755	168626	Psa.0677.I11		875208	128770	Psa.0577.P22		1151427	18345	Psa.0461.P14
127401	215785	Psa.0384.O07		306350	108994	Psa.0612.J14		481833	202437	Psa.0121.J18		667755	171491	Psa.0109.L11		875208	187406	Psa.0645.M19		1151427	21581	Psa.0300.F05
127401	215786	Psa.0179.B10		306351	52290	Psa.0140.J15		481834	3538	Psa.0403.M01		667755	175622	Psa.0656.E09		875209	11804	Psa.0368.E08		1151427	21583	Psa.0333.F02
127401	215787	Psa.0501.L01		306351	52291	Psa.0566.A24		481834	3539	Psa.0452.K05		667755	175623	Psa.0461.J14		875209	11805	Psa.0494.H02		1151428	120630	Psa.0553.M21
127401	215805	Psa.0082.O09		306351	52292	Psa.0219.A24		481834	3541	Psa.0068.C18		667755	180485	Psa.0123.F15		875209	11806	Psa.0156.L04		1151428	120631	Psa.0600.G04
127401	215806	Psa.0636.B10		306351	52293	Psa.0113.P11		481834	3543	Psa.0701.J08		667755	201022	Psa.0402.I08		875209	119250	Psa.0243.L18		1151428	120632	Psa.0298.L01
127401	215807	Psa.0287.N14		306351	52294	Psa.0612.H10		481834	3544	Psa.0309.D04		667756	1009	Psa.0484.I04		875209	162802	Psa.0194.J22		1151428	196528	Psa.0619.B06
127401	215808	Psa.0025.L06		306351	52295	Psa.0288.K22		481834	9360	Psa.0548.F16		667756	58868	Psa.0112.C23		875211	150248	Psa.0313.D08		1151429	92298	Psa.0301.M07
127403	58775	Psa.0215.E11		306351	52296	Psa.0126.L01		481834	9365	Psa.0126.M23		667756	58872	Psa.0121.E24		875211	150249	Psa.0521.D15		1151429	123795	Psa.0465.O14
127403	58777	Psa.0614.M20		306351	185162	Psa.0045.P23		481834	103443	Psa.0375.B12		667756	58874	Psa.0155.E09		875211	150250	Psa.0690.I20		1151429	123796	Psa.0348.K12
127403	58778	Psa.0169.I12		306351	185163	Psa.0343.G07		481835	34164	Psa.0695.E01		667756	58875	Psa.0407.H16		875211	150251	Psa.0671.C09		1151430	118505	Psa.0443.B15
127403	58779	Psa.0024.H17		306351	189845	Psa.0063.F14		481835	53987	Psa.0471.I10		667757	68079	Psa.0132.G23		875211	150252	Psa.0157.P09		1151430	120690	Psa.0519.E04
127403	58782	Psa.0055.E15		306352	148400	Psa.0345.P04		481835	118819	Psa.0663.K13		667757	68081	Psa.0110.G01		875211	150253	Psa.0710.E04		1151430	120691	Psa.0336.F18
127403	172112	Psa.0652.L06		306352	148402	Psa.0405.A08		481835	161102	Psa.0090.L08		667757	68083	Psa.0267.K24		875212	136628	Psa.0246.B10		1151430	120692	Psa.0571.O01
127403	214954	Psa.0448.F02		306352	148403	Psa.0444.E06		481835	194055	Psa.0065.A22		667758	61074	Psa.0197.F05		875212	143165	Psa.0156.O18		1151430	120693	Psa.0714.J15
127406	18901	Psa.0274.P24		306352	155485	Psa.0491.P07		481836	190408	Psa.0646.B15		667758	89532	Psa.0366.K03		875213	59722	Psa.0157.M02		1151430	120694	Psa.0720.B04
127406	18902	Psa.0077.P20		306352	155486	Psa.0469.H15		481836	190409	Psa.0349.G20		667758	89535	Psa.0766.B02		875213	59724	Psa.0554.P05		1151430	120695	Psa.0298.J04
127406	96878	Psa.0529.B11		306352	180651	Psa.0047.H16		481836	190410	Psa.0285.L20		667758	113100	Psa.0640.O14		875213	59725	Psa.0522.F16		1151431	77909	Psa.0299.J10
127406	96882	Psa.0603.B18		306352	215779	Psa.0064.C04		481836	190411	Psa.0277.N16		667758	170924	Psa.0233.D09		875213	59726	Psa.0252.A11		1151431	77910	Psa.0511.M18
127406	113445	Psa.0242.B09		306352	216598	Psa.0055.G21		481836	190413	Psa.0769.F13		667758	170925	Psa.0109.B20		875213	59729	Psa.0473.D13		1151431	77911	Psa.0762.O07
127406	113446	Psa.0306.K01		306352	216599	Psa.0249.B18		481836	206510	Psa.0065.C08		667758	170926	Psa.0560.J07		875213	97945	Psa.0341.G07		1151431	77912	Psa.0389.F12
127406	113448	Psa.0031.C18		306353	86532	Psa.0373.O18		481837	82096	Psa.0665.M09		667758	170927	Psa.0580.K10		875215	44353	Psa.0468.J03		1151432	67898	Psa.0428.C24
127406	138922	Psa.0135.F23		306353	86533	Psa.0473.K03		481837	82097	Psa.0128.B10		667758	170928	Psa.0497.J18		875215	44354	Psa.0199.G23		1151432	198283	Psa.0593.G16
127406	138923	Psa.0227.P24		306353	86534	Psa.0645.B06		481837	82099	Psa.0368.N24		667758	170929	Psa.0377.F13		875215	44355	Psa.0497.N05		1151433	54069	Psa.0297.I01
127406	138924	Psa.0091.J12		306353	86535	Psa.0258.D21		481837	82100	Psa.0069.M21		667759	88110	Psa.0232.A14		875215	44356	Psa.0458.M23		1151433	54070	Psa.0426.A09
127406	138925	Psa.0399.D16		306353	86536	Psa.0194.I07		481837	82101	Psa.0287.E22		667759	88112	Psa.0460.H17		875215	44357	Psa.0350.O11		1151434	28971	Psa.0748.P18
127406	148201	Psa.0318.I22		306353	86537	Psa.0226.C06		481837	128636	Psa.0438.I12		667759	88113	Psa.0109.D22		875215	44358	Psa.0513.J21		1151434	28973	Psa.0504.B15
127406	148202	Psa.0658.A04		306353	86538	Psa.0535.E01		481837	128638	Psa.0737.I01		667759	88114	Psa.0472.N17		875215	44359	Psa.0386.D24		1151434	28974	Psa.0300.H16
127406	148203	Psa.0461.C11		306353	86539	Psa.0044.H03		481837	214364	Psa.0359.D15		667759	105888	Psa.0197.J02		875215	44360	Psa.0314.B15		1151434	28975	Psa.0432.A23
127407	52916	Psa.0084.O03		306353	86540	Psa.0421.O23		481838	75083	Psa.0067.O09		667759	112987	Psa.0345.N18		875215	44361	Psa.0533.O17		1151434	215270	Psa.0479.N24
127407	52918	Psa.0525.M07		306353	86541	Psa.0665.M24		481838	75084	Psa.0205.G12		667759	112988	Psa.0132.I22		875215	44362	Psa.0157.N11		1151436	123156	Psa.0629.C11
127407	102065	Psa.0748.C05		306353	86542	Psa.0136.H08		481838	75085	Psa.0667.D13		667760	980	Psa.0628.M24		875216	12455	Psa.0302.J02		1151436	123157	Psa.0297.P02
127407	138811	Psa.0245.N02		306353	111638	Psa.0093.H14		481838	75088	Psa.0361.F19		667760	981	Psa.0511.B10		875216	88167	Psa.0372.J07		1151436	123158	Psa.0456.O02
127407	138812	Psa.0072.B05		306353	111639	Psa.0401.C14		481838	75091	Psa.0306.N07		667760	982	Psa.0258.L14		875216	88170	Psa.0361.G01		1151436	157202	Psa.0605.B06
127407	138813	Psa.0649.B01		306354	19141	Psa.0061.C18		481838	163097	Psa.0075.H04		667760	983	Psa.0227.P14		875216	93236	Psa.0156.L01		1151436	157203	Psa.0405.E13
127407	138816	Psa.0423.O22		306354	78930	Psa.0173.M07		481838	214619	Psa.0196.G03		667760	142147	Psa.0676.F20		875216	134321	Psa.0233.D21		1151437	74887	Psa.0395.K22
127407	157785	Psa.0661.M16		306354	78932	Psa.0078.G06		481839	8486	Psa.0243.K11		667760	142149	Psa.0411.J13		875216	134322	Psa.0341.B09		1151437	74889	Psa.0295.E22
127407	157786	Psa.0629.P10		306354	78933	Psa.0356.M19		481839	8487	Psa.0066.M06		667760	142150	Psa.0593.P20		875216	134324	Psa.0212.L04		1151437	163668	Psa.0380.I04
127407	184644	Psa.0270.B16		306354	78935	Psa.0460.D09		481839	46738	Psa.0193.I01		667760	142153	Psa.0110.I18		875216	134325	Psa.0754.H08		1151438	19252	Psa.0649.K07
127407	197027	Psa.0208.E06		306354	78936	Psa.0665.N17		481839	216350	Psa.0662.M03		667761	48238	Psa.0106.O05		875217	195780	Psa.0703.C12		1151438	25815	Psa.0328.J19
127407	201086	Psa.0709.N11		306354	78937	Psa.0389.C24		481840	23278	Psa.0328.F15		667761	48243	Psa.0645.M04		875217	195781	Psa.0237.H02		1151438	25816	Psa.0581.D07
127409	75400	Psa.0304.E11		306354	172119	Psa.0503.J11		481840	23279	Psa.0214.H21		667764	47932	Psa.0608.K16		875217	195784	Psa.0481.L18		1151438	25817	Psa.0559.H12
127409	75401	Psa.0770.B21		306354	172120	Psa.0298.A04		481840	23284	Psa.0591.A06		667764	130755	Psa.0671.K08		875217	205938	Psa.0460.N09		1151438	25818	Psa.0518.M14
127409	75402	Psa.0301.A01		306354	172121	Psa.0046.M20		481840	23285	Psa.0088.L04		667764	205374	Psa.0278.K01		875217	205939	Psa.0633.F12		1151438	25819	Psa.0301.B09
127409	75405	Psa.0560.G22		306355	12274	Psa.0470.E09		481840	23286	Psa.0732.M22		667765	121831	Psa.0222.D01		875217	207286	Psa.0157.L17		1151439	12437	Psa.0297.C18
127409	84953	Psa.0232.G23		306355	12275	Psa.0500.N18		481840	23287	Psa.0155.O05		667765	135747	Psa.0212.P01		875217	207287	Psa.0677.O24		1151439	33869	Psa.0671.M24
127409	84955	Psa.0494.C01		306355	98450	Psa.0114.F14		481840	23288	Psa.0438.B23		667766	72619	Psa.0441.M23		875218	24017	Psa.0196.L18		1151439	33874	Psa.0591.N16
127409	84956	Psa.0628.I24		306355	98451	Psa.0060.C19		481840	23289	Psa.0222.I19		667766	72620	Psa.0112.L17		875218	24019	Psa.0231.A17		1151439	33875	Psa.0757.C22
127409	84958	Psa.0719.L10		306355	100976	Psa.0648.M20		481840	23291	Psa.0067.M06		667766	119576	Psa.0431.N13		875218	24020	Psa.0751.P18		1151440	97666	Psa.0297.F04
127409	84959	Psa.0087.I16		306355	100977	Psa.0628.P12		481840	77540	Psa.0622.G13		667767	71782	Psa.0328.J04		875218	24022	Psa.0158.D09		1151440	127075	Psa.0497.D14
127409	84960	Psa.0022.K12		306355	100978	Psa.0047.C10		481841	30875	Psa.0413.A01		667767	71784	Psa.0203.G24		875218	28831	Psa.0414.N22		1151440	190555	Psa.0711.L03
127409	84961	Psa.0480.D09		306355	185288	Psa.0261.D20		481841	30876	Psa.0461.C08		667767	141964	Psa.0678.E03		875218	28832	Psa.0722.D04		1151440	210011	Psa.0563.B12
127409	98286	Psa.0488.J19		306356	93528	Psa.0160.M01		481841	30878	Psa.0463.H22		667767	141965	Psa.0552.H17		875221	6729	Psa.0219.J23		1151441	25085	Psa.0665.N23
127409	191661	Psa.0672.M01		306356	93529	Psa.0287.B01		481841	45519	Psa.0195.G09		667767	141966	Psa.0766.N11		875221	6731	Psa.0155.P08		1151441	25086	Psa.0300.P21
127409	191662	Psa.0653.F22		306356	93530	Psa.0439.I01		481841	45522	Psa.0067.L21		667767	141967	Psa.0108.C13		875221	96166	Psa.0367.C23		1151441	48169	Psa.0357.L06
127409	191663	Psa.0049.L02		306356	93531	Psa.0238.M04		481841	45524	Psa.0632.E20		667767	141969	Psa.0269.L04		875222	81878	Psa.0364.O10		1151441	65864	Psa.0731.D10
127409	193585	Psa.0473.B18		306356	93532	Psa.0367.C11		481841	45525	Psa.0696.O08		667768	171527	Psa.0107.H09		875222	81880	Psa.0303.E02		1151444	82066	Psa.0340.B17
127410	5405	Psa.0282.H03		306356	174736	Psa.0094.M13		481841	47776	Psa.0736.J03		667768	192268	Psa.0539.P22		875222	81881	Psa.0675.J12		1151444	82078	Psa.0496.A03
127410	5406	Psa.0024.G06		306356	174737	Psa.0718.K10		481841	75544	Psa.0263.N16		667768	192269	Psa.0701.B01		875222	117384	Psa.0231.B09		1151444	82080	Psa.0710.L08
127410	5407	Psa.0446.B24		306356	174739	Psa.0044.M10		481841	111574	Psa.0507.I16		667770	13639	Psa.0371.P02		875222	117385	Psa.0158.I07		1151444	140471	Psa.0346.O15
127410	25011	Psa.0243.C24		306356	182829	Psa.0698.A24		481841	116381	Psa.0449.C10		667770	13642	Psa.0282.G20		875222	126957	Psa.0765.F09		1151444	140474	Psa.0368.O07
127411	77988	Psa.0402.C24		306357	74023	Psa.0402.F08		481841	116383	Psa.0682.O06		667770	13643	Psa.0111.C19		875223	59342	Psa.0538.F16		1151444	140476	Psa.0297.O07
127411	81738	Psa.0022.F17		306357	74024	Psa.0425.L22		481841	116384	Psa.0233.K06		667770	44605	Psa.0315.G19		875223	59343	Psa.0159.K02		1151445	43636	Psa.0295.G19
127411	160823	Psa.0128.A04		306357	112195	Psa.0044.H15		481841	116386	Psa.0668.L10		667770	44610	Psa.0257.H05		875223	59344	Psa.0285.B09		1151445	43641	Psa.0699.J17
127411	160824	Psa.0205.A14		306357	112197	Psa.0073.E06		481841	126142	Psa.0710.J05		667770	87636	Psa.0430.P11		875223	59345	Psa.0768.P21		1151445	43642	Psa.0392.N04
127412	15594	Psa.0364.I05		306357	112198	Psa.0439.N15		481842	112212	Psa.0431.B15		667771	43852	Psa.0502.K23		875223	181340	Psa.0335.F11		1151445	43644	Psa.0533.E20
127412	15595	Psa.0667.L22		306358	27118	Psa.0461.B02		481842	112213	Psa.0068.P13		667771	43854	Psa.0112.B09		875224	6065	Psa.0493.C24		1151446	175962	Psa.0396.B14
127412	15596	Psa.0180.A13		306358	27119	Psa.0289.C22		481842	112214	Psa.0723.N09		667772	21069	Psa.0443.L09		875224	6066	Psa.0156.D06		1151446	175963	Psa.0296.B10
127412	15597	Psa.0232.D01		306358	27122	Psa.0157.M14		481842	112215	Psa.0627.F16		667772	118510	Psa.0506.E04		875224	24999	Psa.0223.E24		1151448	116005	Psa.0682.B10
127412	15598	Psa.0025.P17		306359	109132	Psa.0387.B06		481842	112216	Psa.0351.B23		667772	133546	Psa.0112.L10		875224	98960	Psa.0443.M22		1151448	116007	Psa.0300.I18
127412	15599	Psa.0574.J11		306359	109133	Psa.0341.E02		481842	112217	Psa.0470.G03		667772	133547	Psa.0361.H23		875224	98961	Psa.0450.G04		1151448	116009	Psa.0710.J08
127412	15602	Psa.0109.L21		306359	109136	Psa.0122.G02		481842	191477	Psa.0683.O12		667772	133548	Psa.0355.A10		875225	4612	Psa.0342.H13		1151449	45013	Psa.0436.H16
127413	61217	Psa.0523.G23		306359	109138	Psa.0557.E11		481843	148	Psa.0065.E01		667772	133549	Psa.0239.K19		875225	93403	Psa.0156.O15		1151449	45014	Psa.0466.E16
127413	61218	Psa.0293.J15		306359	109139	Psa.0415.L06		481843	53573	Psa.0211.J10		667772	133550	Psa.0176.L07		875225	93404	Psa.0185.K11		1151449	45015	Psa.0557.F02
127413	61219	Psa.0198.F22		306359	117559	Psa.0276.P01		481843	138844	Psa.0260.M17		667772	142873	Psa.0723.E06		875225	93405	Psa.0384.E14		1151449	45016	Psa.0500.A17
127413	61220	Psa.0757.O20		306359	117560	Psa.0219.K17		481843	138845	Psa.0625.O04		667773	114299	Psa.0633.A02		875225	93406	Psa.0671.L07		1151449	102138	Psa.0297.F01
127413	185632	Psa.0686.I13		306359	117561	Psa.0658.C07		481843	165028	Psa.0603.A15		667773	114301	Psa.0112.P02		875226	87250	Psa.0157.H10		1151449	217529	Psa.0461.J01
127413	200942	Psa.0028.C15		306359	119685	Psa.0044.B15		481845	129228	Psa.0547.C13		667773	114302	Psa.0269.K19		875226	87252	Psa.0249.F14		1151449	217530	Psa.0335.I07
127413	200943	Psa.0592.M16		306360	19141	Psa.0061.C18		481845	129230	Psa.0280.G23		667773	152253	Psa.0690.B09		875227	162986	Psa.0338.B16		1151450	8007	Psa.0442.A08
127413	214469	Psa.0359.J16		306360	78932	Psa.0078.G06		481845	169455	Psa.0068.N19		667774	15519	Psa.0485.D22		875227	162987	Psa.0311.M23		1151450	8008	Psa.0301.A24
127413	214470	Psa.0100.I17		306360	78933	Psa.0356.M19		481845	169456	Psa.0324.L17		667774	46745	Psa.0106.L22		875227	181529	Psa.0707.F17		1151451	181742	Psa.0768.J04
127414	175601	Psa.0639.L02		306360	78935	Psa.0460.D09		481845	169457	Psa.0168.O06		667774	156904	Psa.0239.O18		875227	204060	Psa.0173.P15		1151451	181743	Psa.0300.L19
127414	175603	Psa.0754.A07		306360	78937	Psa.0389.C24		481845	169458	Psa.0651.M12		667774	172657	Psa.0303.G24		875228	61465	Psa.0354.G24		1151453	207680	Psa.0429.F23
127414	175604	Psa.0713.B08		306360	172119	Psa.0503.J11		481845	169459	Psa.0694.H01		667775	4200	Psa.0594.O20		875228	114767	Psa.0402.O21		1151453	207685	Psa.0296.N11
127414	186399	Psa.0434.G03		306360	172120	Psa.0298.A04		481846	16710	Psa.0389.A15		667775	4201	Psa.0224.G20		875228	147725	Psa.0731.G11		1151454	92186	Psa.0607.B01
127414	186400	Psa.0282.K06		306360	172121	Psa.0046.M20		481846	16711	Psa.0567.I22		667775	82562	Psa.0106.I21		875228	183414	Psa.0160.E13		1151454	92189	Psa.0585.L24
127414	186401	Psa.0765.H14		306361	19790	Psa.0500.I24		481846	16712	Psa.0611.J19		667776	129169	Psa.0371.N07		875229	152213	Psa.0497.G12		1151454	92191	Psa.0600.D24
127414	187991	Psa.0436.H18		306361	19793	Psa.0250.H04		481846	16713	Psa.0584.G24		667776	129170	Psa.0698.I07		875229	152214	Psa.0662.E12		1151454	116951	Psa.0297.O22
127415	40349	Psa.0060.F10		306361	19794	Psa.0344.O09		481846	16716	Psa.0179.P11		667776	129171	Psa.0588.C23		875230	120460	Psa.0255.J16		1151454	116953	Psa.0455.B22
127415	40351	Psa.0241.L13		306361	158993	Psa.0343.P10		481846	18791	Psa.0326.A04		667776	129172	Psa.0222.H23		875230	153156	Psa.0723.A16		1151457	44254	Psa.0505.C10
127415	40353	Psa.0235.H15		306361	182300	Psa.0168.L09		481846	18794	Psa.0064.K01		667776	129173	Psa.0597.C21		875230	153157	Psa.0471.H02		1151457	44257	Psa.0532.B16
127415	61398	Psa.0277.I18		306361	182305	Psa.0046.E04		481846	18800	Psa.0343.O06		667776	129174	Psa.0680.D02		875230	178819	Psa.0179.H22		1151457	44262	Psa.0584.H08
127415	61403	Psa.0344.F04		306362	23564	Psa.0048.E12		481846	55447	Psa.0216.A13		667776	129177	Psa.0729.D10		875230	187951	Psa.0543.I03		1151457	96718	Psa.0296.G04
127415	61407	Psa.0023.J02		306362	23565	Psa.0745.C04		481846	55450	Psa.0175.D03		667776	129178	Psa.0439.L03		875230	187952	Psa.0204.O19		1151458	107661	Psa.0296.P17
127415	84897	Psa.0169.F08		306362	23566	Psa.0738.I24		481847	23745	Psa.0644.G04		667776	129179	Psa.0288.G20		875230	197557	Psa.0158.H17		1151458	136904	Psa.0478.G20
127415	149670	Psa.0146.E13		306363	53512	Psa.0304.H14		481847	23746	Psa.0066.A24		667776	159303	Psa.0476.D11		875232	2294	Psa.0523.B02		1151459	45491	Psa.0574.I18
127415	206253	Psa.0271.A21		306363	72706	Psa.0468.C19		481847	23747	Psa.0124.C06		667776	159304	Psa.0352.C14		875232	2295	Psa.0533.O03		1151459	131324	Psa.0300.B23
127416	45839	Psa.0456.O01		306363	72708	Psa.0044.G17		481847	23748	Psa.0278.B15		667776	159306	Psa.0744.P03		875232	2296	Psa.0457.N16		1151460	56676	Psa.0475.O11
127416	45840	Psa.0211.A03		306363	72709	Psa.0339.J07		481847	23752	Psa.0271.B04		667776	170494	Psa.0111.B12		875232	2297	Psa.0228.O19		1151460	56677	Psa.0588.D01
127416	45841	Psa.0751.F08		306363	72710	Psa.0142.C17		481847	47957	Psa.0512.E02		667776	170495	Psa.0643.F08		875232	2298	Psa.0572.C22		1151460	56678	Psa.0642.M22
127416	45843	Psa.0173.N24		306363	72711	Psa.0381.M16		481847	47960	Psa.0410.I24		667777	22922	Psa.0304.F14		875232	2300	Psa.0305.G24		1151460	68949	Psa.0299.G06
127416	45844	Psa.0679.L10		306363	72712	Psa.0179.K15		481847	47961	Psa.0612.J23		667777	22924	Psa.0200.L04		875232	2301	Psa.0180.F19		1151460	68950	Psa.0443.J14
127416	45845	Psa.0364.N06		306363	72714	Psa.0240.F24		481847	47964	Psa.0304.A02		667777	67600	Psa.0257.I03		875232	2302	Psa.0163.D03		1151460	68951	Psa.0355.C13
127416	163506	Psa.0729.B20		306364	51619	Psa.0544.H24		481847	208015	Psa.0695.O15		667777	67601	Psa.0290.A16		875233	20127	Psa.0483.B08		1151460	68952	Psa.0718.J22
127417	73289	Psa.0756.J21		306364	51622	Psa.0434.N18		481848	77412	Psa.0684.N08		667777	67602	Psa.0457.O21		875233	20128	Psa.0161.M07		1151461	128085	Psa.0296.K10
127417	73290	Psa.0542.E04		306364	51624	Psa.0251.N08		481848	77413	Psa.0068.L13		667777	106005	Psa.0684.N22		875233	20129	Psa.0473.I11		1151461	128087	Psa.0721.D20
127417	73291	Psa.0535.F15		306364	167959	Psa.0735.N22		481848	77415	Psa.0760.O17		667777	133903	Psa.0112.D06		875233	20130	Psa.0223.H15		1151461	128090	Psa.0547.L07
127417	73292	Psa.0358.I08		306364	167961	Psa.0218.N19		481848	77416	Psa.0597.F03		667777	144314	Psa.0189.K01		875233	20132	Psa.0753.A19		1151461	153603	Psa.0677.B09
127417	73293	Psa.0515.C23		306364	189570	Psa.0392.N12		481848	77417	Psa.0508.C08		667777	158387	Psa.0468.H23		875233	20133	Psa.0602.N18		1151461	167657	Psa.0622.D21
127417	73294	Psa.0419.D18		306364	189572	Psa.0049.G15		481848	77418	Psa.0210.D15		667778	52969	Psa.0110.P03		875233	23677	Psa.0260.N12		1151462	24463	Psa.0502.K15
127417	73295	Psa.0140.N15		306364	189573	Psa.0255.B10		481849	28102	Psa.0068.E20		667778	53744	Psa.0681.O20		875234	70123	Psa.0177.C01		1151462	24466	Psa.0295.B16
127417	73296	Psa.0247.F04		306365	20233	Psa.0508.C09		481849	97804	Psa.0318.L17		667778	81388	Psa.0692.L18		875234	145684	Psa.0658.G07		1151463	94564	Psa.0298.K21
127417	73297	Psa.0028.F14		306365	20237	Psa.0474.A18		481849	97805	Psa.0352.D24		667779	124548	Psa.0308.C03		875234	145685	Psa.0714.I09		1151463	94565	Psa.0464.L09
127417	102917	Psa.0744.P22		306365	20238	Psa.0701.N11		481849	97806	Psa.0681.N22		667779	124549	Psa.0273.B16		875234	145686	Psa.0261.C23		1151464	157056	Psa.0461.C02
127417	140401	Psa.0501.J10		306365	40805	Psa.0055.A21		481849	97807	Psa.0617.H16		667779	124550	Psa.0434.C04		875234	174041	Psa.0323.F08		1151464	174879	Psa.0301.L15
127418	33311	Psa.0588.A13		306365	40806	Psa.0128.A18		481849	133474	Psa.0224.P10		667779	124551	Psa.0274.A15		875234	174042	Psa.0157.A15		1151465	21025	Psa.0298.K08
127418	33312	Psa.0480.J12		306365	40807	Psa.0499.H10		481849	133475	Psa.0542.E07		667779	149601	Psa.0213.I07		875234	174043	Psa.0310.M05		1151465	21026	Psa.0357.M15
127418	33393	Psa.0366.N02		306365	40808	Psa.0405.G19		481849	133477	Psa.0476.M03		667779	149602	Psa.0108.N01		875234	174044	Psa.0287.A21		1151465	21027	Psa.0337.A06
127418	33394	Psa.0706.E05		306365	40809	Psa.0151.B18		481850	73610	Psa.0200.J07		667780	63200	Psa.0108.I04		875234	187362	Psa.0471.M02		1151465	21029	Psa.0628.D07
127418	33396	Psa.0197.G14		306365	40810	Psa.0569.D06		481850	73615	Psa.0431.K19		667780	63201	Psa.0484.P20		875234	207861	Psa.0491.F16		1151466	82436	Psa.0653.K06
127418	33397	Psa.0634.F16		306365	40811	Psa.0048.F20		481850	73620	Psa.0496.P19		667780	63202	Psa.0676.K17		875235	35924	Psa.0559.I19		1151466	82437	Psa.0298.O17
127418	33398	Psa.0432.F19		306365	40812	Psa.0696.B14		481850	85877	Psa.0645.O08		667780	63203	Psa.0645.F23		875235	35927	Psa.0506.I16		1151467	36224	Psa.0367.P07
127418	33399	Psa.0260.N01		306365	40813	Psa.0410.M12		481850	85878	Psa.0255.E05		667780	63204	Psa.0681.C03		875235	78197	Psa.0256.C13		1151467	36225	Psa.0297.A07
127418	33400	Psa.0739.I01		306365	40814	Psa.0448.M23		481850	145592	Psa.0068.I20		667780	65608	Psa.0164.P07		875235	78198	Psa.0212.P21		1151468	114163	Psa.0297.B04
127418	33401	Psa.0176.H11		306365	40815	Psa.0169.N06		481850	145593	Psa.0190.M13		667780	79885	Psa.0522.G02		875235	78199	Psa.0640.C18		1151470	86964	Psa.0547.B16
127418	117760	Psa.0506.B04		306367	47976	Psa.0700.B09		481851	37664	Psa.0414.A13		667781	85098	Psa.0356.L18		875236	56836	Psa.0161.O02		1151470	86965	Psa.0693.A20
127418	218979	Psa.0025.N06		306367	47984	Psa.0086.N10		481851	45508	Psa.0655.F22		667781	111376	Psa.0695.C22		875236	56838	Psa.0442.D17		1151470	86966	Psa.0666.J06
127419	73335	Psa.0477.J18		306367	108447	Psa.0208.D15		481851	45509	Psa.0067.H05		667781	111377	Psa.0611.I09		875236	56839	Psa.0478.M14		1151470	86967	Psa.0593.K17
127419	168428	Psa.0108.A08		306367	119465	Psa.0048.A15		481851	45510	Psa.0591.N18		667781	151574	Psa.0759.E03		875237	56836	Psa.0161.O02		1151470	114248	Psa.0300.G13
127419	168430	Psa.0274.D11		306367	119467	Psa.0245.I04		481851	45512	Psa.0474.J17		667781	173954	Psa.0416.C22		875237	56838	Psa.0442.D17		1151471	4906	Psa.0300.D15
127419	168431	Psa.0723.N18		306367	119471	Psa.0479.A17		481851	45513	Psa.0570.M24		667782	127042	Psa.0425.L14		875237	56839	Psa.0478.M14		1151471	178678	Psa.0441.O14
127419	169437	Psa.0219.L18		306367	171821	Psa.0156.G03		481851	53289	Psa.0743.D17		667782	127043	Psa.0146.E17		875238	36299	Psa.0211.B18		1151473	114761	Psa.0628.K19
127419	204888	Psa.0745.C24		306367	171822	Psa.0753.N16		481852	30106	Psa.0068.M24		667782	127044	Psa.0699.M02		875238	36303	Psa.0159.P22		1151473	134852	Psa.0301.H07
127419	204889	Psa.0022.H09		306367	171823	Psa.0472.L06		481852	30107	Psa.0318.L08		667782	127048	Psa.0107.P03		875238	36304	Psa.0601.D20		1151473	199868	Psa.0619.D02
127419	204890	Psa.0553.L23		306370	83020	Psa.0461.G08		481852	178892	Psa.0164.I01		667783	29568	Psa.0291.J17		875238	36307	Psa.0442.J23		1151474	188843	Psa.0295.C15
127421	63792	Psa.0597.C17		306370	192798	Psa.0203.I23		481852	178893	Psa.0426.J15		667783	29569	Psa.0287.P14		875239	88347	Psa.0273.B10		1151474	188844	Psa.0549.G23
127421	63793	Psa.0693.C22		306370	192800	Psa.0427.I14		481852	178894	Psa.0386.M01		667783	29571	Psa.0713.P21		875239	88348	Psa.0248.M15		1151474	207940	Psa.0537.J14
127421	63794	Psa.0059.B23		306370	210437	Psa.0397.B12		481852	178895	Psa.0186.P05		667783	29573	Psa.0700.L15		875239	104490	Psa.0641.B19		1151474	207941	Psa.0674.A03
127421	63795	Psa.0717.I22		306370	212348	Psa.0276.N12		481852	184282	Psa.0754.G24		667783	29574	Psa.0106.O16		875239	104491	Psa.0161.F01		1151474	207942	Psa.0596.O21
127421	63796	Psa.0542.D19		306370	214483	Psa.0048.L10		481852	191941	Psa.0345.A05		667783	135726	Psa.0316.A14		875240	3515	Psa.0209.P20		1151475	24051	Psa.0297.H04
127421	63797	Psa.0023.K04		306370	214484	Psa.0093.F08		481852	209359	Psa.0211.N06		667784	8234	Psa.0766.H05		875240	3522	Psa.0159.K18		1151475	24054	Psa.0357.A09
127421	63799	Psa.0409.E12		306371	18870	Psa.0328.K20		481853	16585	Psa.0685.L13		667784	70962	Psa.0111.J17		875240	136298	Psa.0558.L08		1151475	24056	Psa.0736.C17
127421	79217	Psa.0761.M08		306371	65643	Psa.0659.O16		481853	16586	Psa.0700.G11		667784	70963	Psa.0284.G24		875240	136300	Psa.0451.D15		1151475	24058	Psa.0421.M10
127422	63792	Psa.0597.C17		306371	108450	Psa.0397.P21		481853	171802	Psa.0066.C02		667785	21626	Psa.0106.D14		875240	136301	Psa.0720.P14		1151475	63930	Psa.0332.E07
127422	63793	Psa.0693.C22		306371	108451	Psa.0448.I07		481853	171804	Psa.0320.D08		667785	21627	Psa.0239.L15		875240	136303	Psa.0404.H20		1151475	66345	Psa.0633.P16
127422	63794	Psa.0059.B23		306371	108452	Psa.0273.K18		481854	39735	Psa.0441.N13		667785	21628	Psa.0559.K10		875241	30366	Psa.0296.F04		1151476	166527	Psa.0461.I12
127422	63795	Psa.0717.I22		306372	960	Psa.0176.A11		481854	39739	Psa.0269.G01		667785	21629	Psa.0368.G02		875241	30367	Psa.0304.D19		1151476	166529	Psa.0372.G16
127422	63796	Psa.0542.D19		306372	961	Psa.0612.P14		481854	39740	Psa.0068.D01		667785	21630	Psa.0139.A07		875241	30368	Psa.0156.F07		1151476	202089	Psa.0296.G11
127422	63797	Psa.0023.K04		306372	27554	Psa.0219.D08		481854	96734	Psa.0415.A18		667785	21631	Psa.0605.O14		875242	31762	Psa.0191.D21		1151477	88178	Psa.0301.G07
127422	63798	Psa.0432.H08		306372	27557	Psa.0560.L11		481855	57517	Psa.0214.L04		667785	21632	Psa.0354.P23		875242	31763	Psa.0569.E01		1151477	88179	Psa.0724.I03
127422	63799	Psa.0409.E12		306372	27558	Psa.0359.E21		481855	57518	Psa.0370.L14		667785	21633	Psa.0626.O18		875242	31764	Psa.0159.N16		1151478	116518	Psa.0751.B01
127422	63800	Psa.0315.M15		306372	100420	Psa.0132.H19		481855	57519	Psa.0271.G16		667786	23757	Psa.0733.H18		875242	31765	Psa.0498.M01		1151478	116519	Psa.0424.D23
127422	79217	Psa.0761.M08		306372	109175	Psa.0760.N12		481855	57520	Psa.0508.L06		667786	23759	Psa.0629.N06		875242	31766	Psa.0600.J12		1151479	21379	Psa.0619.E21
127422	191516	Psa.0357.N24		306372	109177	Psa.0503.K06		481855	57521	Psa.0104.N22		667786	23760	Psa.0475.O22		875242	31767	Psa.0646.J16		1151479	21383	Psa.0301.H15
127423	4473	Psa.0241.I12		306372	109178	Psa.0424.J13		481855	57522	Psa.0065.M23		667786	23761	Psa.0320.M12		875242	31768	Psa.0391.P19		1151479	21384	Psa.0714.I05
127423	4474	Psa.0460.C20		306373	93061	Psa.0749.N23		481855	57523	Psa.0645.D06		667786	23762	Psa.0109.H09		875242	31769	Psa.0449.G15		1151479	21388	Psa.0548.F08
127423	4475	Psa.0485.I19		306373	111224	Psa.0523.K20		481857	74474	Psa.0067.H07		667786	23763	Psa.0722.G18		875243	36423	Psa.0584.G19		1151480	27523	Psa.0301.E12
127423	4478	Psa.0596.A11		306373	111225	Psa.0383.C01		481858	38507	Psa.0617.G01		667787	54321	Psa.0745.M18		875243	36424	Psa.0155.D09		1151480	215906	Psa.0588.B04
127423	28246	Psa.0446.B20		306373	111226	Psa.0407.K20		481858	38509	Psa.0145.F09		667787	159642	Psa.0112.A10		875243	36425	Psa.0454.E03		1151481	23773	Psa.0299.O04
127423	28247	Psa.0451.E19		306373	210369	Psa.0378.K10		481858	38510	Psa.0548.D18		667788	48383	Psa.0109.M20		875243	36426	Psa.0165.P06		1151482	47394	Psa.0379.C21
127423	28248	Psa.0306.O19		306373	210370	Psa.0200.P20		481858	38511	Psa.0068.P17		667788	48384	Psa.0295.M10		875243	36429	Psa.0208.B16		1151482	97181	Psa.0580.E16
127423	28249	Psa.0070.I12		306374	19020	Psa.0329.H09		481858	38512	Psa.0607.M02		667788	48385	Psa.0135.P05		875244	31306	Psa.0531.O11		1151482	97182	Psa.0610.A22
127423	28250	Psa.0186.N06		306374	19022	Psa.0044.A11		481858	47879	Psa.0410.A03		667788	122068	Psa.0455.M10		875244	31307	Psa.0239.E12		1151482	97183	Psa.0299.P04
127423	28251	Psa.0372.P24		306375	59459	Psa.0748.H06		481858	47880	Psa.0303.M21		667789	152688	Psa.0112.M17		875244	31308	Psa.0155.I10		1151482	97184	Psa.0310.L23
127423	28252	Psa.0025.F17		306375	59465	Psa.0298.O13		481858	47881	Psa.0531.K14		667789	177310	Psa.0639.L23		875244	31309	Psa.0505.N01		1151485	24802	Psa.0641.O01
127423	28253	Psa.0714.L10		306375	59468	Psa.0671.I20		481858	47882	Psa.0153.K15		667790	173647	Psa.0110.A17		875244	31310	Psa.0393.F19		1151485	24806	Psa.0375.H12
127423	28254	Psa.0152.N18		306375	59471	Psa.0491.I06		481858	152995	Psa.0644.J22		667791	1894	Psa.0197.L03		875244	31311	Psa.0642.J19		1151485	39474	Psa.0296.P01
127423	28255	Psa.0523.O08		306375	111066	Psa.0636.F14		481858	152996	Psa.0457.N05		667791	10266	Psa.0440.O06		875251	38929	Psa.0159.J19		1151487	70768	Psa.0479.D19
127424	4473	Psa.0241.I12		306375	184315	Psa.0047.J01		481858	163989	Psa.0745.K05		667791	10268	Psa.0417.H02		875251	38930	Psa.0164.I12		1151487	70770	Psa.0301.J21
127424	4474	Psa.0460.C20		306376	82335	Psa.0063.H10		481858	188677	Psa.0576.E02		667791	10269	Psa.0108.N06		875252	64614	Psa.0158.P07		1151487	162623	Psa.0321.E11
127424	28246	Psa.0446.B20		306376	82336	Psa.0421.E16		481858	188678	Psa.0732.E09		667791	10270	Psa.0434.K03		875252	64615	Psa.0449.E08		1151489	96112	Psa.0300.J18
127424	28248	Psa.0306.O19		306376	82337	Psa.0129.J19		481859	83360	Psa.0333.J20		667791	10271	Psa.0703.B17		875252	64616	Psa.0553.I08		1151489	96116	Psa.0438.O20
127424	28249	Psa.0070.I12		306376	108075	Psa.0538.K02		481859	83365	Psa.0065.D02		667791	10272	Psa.0483.M06		875252	64618	Psa.0540.H09		1151490	48832	Psa.0517.N23
127424	28250	Psa.0186.N06		306376	153176	Psa.0112.E10		481859	106832	Psa.0409.C07		667791	10273	Psa.0722.H10		875252	74927	Psa.0501.E16		1151490	48834	Psa.0418.M01
127424	28251	Psa.0372.P24		306376	157721	Psa.0477.K06		481859	191532	Psa.0129.D17		667791	10274	Psa.0249.E04		875252	74928	Psa.0514.D01		1151490	48835	Psa.0492.E07
127424	28252	Psa.0025.F17		306376	162609	Psa.0670.A09		481859	197583	Psa.0373.H13		667791	104732	Psa.0684.F24		875253	35851	Psa.0679.B18		1151490	111320	Psa.0475.P17
127424	28253	Psa.0714.L10		306376	177035	Psa.0687.O14		481860	77412	Psa.0684.N08		667792	19206	Psa.0400.P20		875253	35854	Psa.0637.F07		1151490	111321	Psa.0301.J12
127424	28254	Psa.0152.N18		306376	198468	Psa.0046.M16		481860	77413	Psa.0068.L13		667792	19207	Psa.0108.E06		875253	141867	Psa.0513.I18		1151490	111322	Psa.0660.F21
127424	28255	Psa.0523.O08		306377	66428	Psa.0118.B12		481860	77414	Psa.0754.F13		667792	19209	Psa.0226.M15		875253	168297	Psa.0227.E10		1151490	111326	Psa.0658.I11
127426	31338	Psa.0326.I05		306377	66429	Psa.0091.C12		481860	77415	Psa.0760.O17		667792	19210	Psa.0450.I10		875254	38735	Psa.0450.M05		1151491	70929	Psa.0631.G16
127426	31341	Psa.0607.M24		306377	66430	Psa.0715.F09		481860	77416	Psa.0597.F03		667792	19211	Psa.0644.F18		875254	38737	Psa.0279.I14		1151491	140471	Psa.0346.O15
127426	31343	Psa.0516.D24		306377	66431	Psa.0176.B11		481860	77418	Psa.0210.D15		667792	19212	Psa.0366.C07		875254	155591	Psa.0734.O22		1151491	140472	Psa.0528.J03
127426	31344	Psa.0497.E18		306377	66432	Psa.0452.B01		481860	77419	Psa.0249.J18		667793	82036	Psa.0107.O20		875254	155592	Psa.0158.J19		1151491	140474	Psa.0368.O07
127426	43034	Psa.0028.H14		306377	66433	Psa.0358.N12		481860	185949	Psa.0201.N20		667793	82037	Psa.0215.J01		875254	155593	Psa.0237.M04		1151491	140475	Psa.0752.D17
127427	105172	Psa.0519.B24		306377	66434	Psa.0169.D13		481860	204744	Psa.0665.J11		667794	31994	Psa.0419.J18		875255	78288	Psa.0349.I17		1151491	140476	Psa.0297.O07
127427	105174	Psa.0722.K07		306377	94628	Psa.0387.F24		481860	208908	Psa.0644.M03		667794	72205	Psa.0506.P10		875255	78290	Psa.0201.P19		1151492	13210	Psa.0677.D16
127427	110923	Psa.0645.O06		306377	98611	Psa.0439.L17		481861	18023	Psa.0613.C17		667794	72206	Psa.0749.J02		875255	78293	Psa.0305.I17		1151492	13215	Psa.0295.J09
127427	110924	Psa.0195.E22		306377	146197	Psa.0632.E04		481861	143599	Psa.0245.G14		667794	72207	Psa.0294.N17		875255	95785	Psa.0666.G10		1151492	141284	Psa.0437.M07
127427	154783	Psa.0125.O01		306377	172455	Psa.0405.J24		481861	143600	Psa.0068.M08		667794	72208	Psa.0409.J07		875255	95786	Psa.0326.H15		1151492	141285	Psa.0394.D20
127427	169117	Psa.0028.M10		306377	172456	Psa.0219.P13		481861	143601	Psa.0141.J04		667794	72209	Psa.0108.E11		875255	95787	Psa.0648.K01		1151493	114072	Psa.0543.L08
127428	114639	Psa.0066.O01		306377	176809	Psa.0460.G19		481861	143602	Psa.0340.L09		667794	142637	Psa.0591.H11		875255	95788	Psa.0740.M10		1151493	114073	Psa.0297.O12
127428	114640	Psa.0476.C01		306377	176811	Psa.0558.M12		481861	143603	Psa.0292.I07		667794	142641	Psa.0711.K01		875255	95789	Psa.0353.A11		1151494	123563	Psa.0298.I20
127428	114643	Psa.0025.P08		306377	195079	Psa.0165.H04		481862	71996	Psa.0121.K10		667795	101175	Psa.0136.J03		875255	187493	Psa.0159.H19		1151495	122889	Psa.0359.H24
127428	176568	Psa.0605.O08		306377	195080	Psa.0742.M21		481862	71997	Psa.0652.O23		667795	101176	Psa.0633.A09		875255	187494	Psa.0635.C13		1151495	122890	Psa.0299.B21
127428	176569	Psa.0515.P10		306377	199353	Psa.0048.A04		481862	71998	Psa.0716.B18		667795	101177	Psa.0206.K08		875256	9267	Psa.0161.A04		1151495	122891	Psa.0642.D23
127428	176570	Psa.0622.P14		306379	516	Psa.0247.H07		481862	71999	Psa.0064.C01		667795	101178	Psa.0388.M17		875256	9271	Psa.0753.A12		1151495	122899	Psa.0341.F24
127428	176571	Psa.0202.C05		306379	13207	Psa.0127.C07		481862	72000	Psa.0558.C11		667795	101179	Psa.0701.L11		875257	137861	Psa.0294.I15		1151495	122900	Psa.0508.O03
127428	206922	Psa.0576.C12		306379	28246	Psa.0446.B20		481862	72001	Psa.0149.G14		667795	101180	Psa.0309.C19		875257	190303	Psa.0215.F07		1151495	166502	Psa.0710.K22
127429	37847	Psa.0154.N06		306379	28248	Psa.0306.O19		481862	72002	Psa.0724.H11		667795	216394	Psa.0419.B12		875257	190304	Psa.0556.C21		1151496	131324	Psa.0300.B23
127429	37848	Psa.0663.I13		306379	28255	Psa.0523.O08		481862	191501	Psa.0537.O17		667797	1216	Psa.0407.C18		875257	190306	Psa.0155.M01		1151497	27012	Psa.0424.D11
127429	37849	Psa.0648.P01		306379	52859	Psa.0435.D15		481863	42417	Psa.0645.I06		667798	80681	Psa.0299.P15		875257	194215	Psa.0623.C19		1151497	27013	Psa.0681.I06
127429	37850	Psa.0555.G11		306379	52862	Psa.0234.O07		481863	42418	Psa.0234.G13		667798	80682	Psa.0382.H12		875257	194216	Psa.0614.J10		1151499	59459	Psa.0748.H06
127429	37851	Psa.0024.F05		306379	52863	Psa.0753.A11		481863	42421	Psa.0273.D21		667798	80683	Psa.0387.M20		875258	57406	Psa.0294.L22		1151499	59465	Psa.0298.O13
127429	37852	Psa.0614.G15		306379	52868	Psa.0258.F18		481863	42422	Psa.0485.J13		667798	80687	Psa.0341.L10		875258	59710	Psa.0575.P03		1151499	59468	Psa.0671.I20
127432	98348	Psa.0770.N22		306379	52871	Psa.0312.I07		481863	42424	Psa.0555.J14		667798	80688	Psa.0107.K04		875258	60522	Psa.0189.N01		1151499	59471	Psa.0491.I06
127432	98349	Psa.0282.H05		306379	52872	Psa.0043.N15		481863	42425	Psa.0631.P21		667798	80690	Psa.0224.O07		875258	83080	Psa.0662.D18		1151499	111066	Psa.0636.F14
127432	98350	Psa.0078.B20		306379	83753	Psa.0073.F21		481863	106198	Psa.0397.N23		667798	115040	Psa.0203.L11		875258	83084	Psa.0712.E07		1151500	46288	Psa.0608.O11
127432	98351	Psa.0305.E15		306379	90038	Psa.0482.M23		481863	106199	Psa.0513.I08		667798	164765	Psa.0324.F08		875258	129299	Psa.0637.B19		1151500	46289	Psa.0640.C05
127432	98352	Psa.0077.B19		306379	129168	Psa.0660.B09		481863	106200	Psa.0115.G03		667800	55261	Psa.0515.D16		875258	129302	Psa.0355.J15		1151500	46290	Psa.0708.D14
127432	98353	Psa.0255.D19		306379	129175	Psa.0327.I03		481863	106201	Psa.0492.O01		667800	55262	Psa.0644.H14		875258	129306	Psa.0618.G12		1151500	79578	Psa.0297.C01
127432	98354	Psa.0057.A15		306379	161729	Psa.0331.M12		481863	106202	Psa.0445.K16		667801	59043	Psa.0365.O06		875258	170146	Psa.0155.L17		1151500	135158	Psa.0356.M24
127432	98355	Psa.0405.A13		306379	173569	Psa.0420.F11		481863	106203	Psa.0274.N18		667801	59044	Psa.0253.J19		875258	191057	Psa.0326.H19		1151501	23353	Psa.0503.F02
127432	98356	Psa.0103.P24		306379	211518	Psa.0507.G08		481863	200188	Psa.0593.I21		667801	59046	Psa.0289.H01		875258	191058	Psa.0685.B04		1151501	55995	Psa.0301.G13
127432	98357	Psa.0397.O21		306380	88352	Psa.0054.E19		481864	61485	Psa.0166.F06		667801	59048	Psa.0196.P01		875259	45036	Psa.0586.K03		1151501	55996	Psa.0749.H17
127432	98358	Psa.0024.M21		306380	97231	Psa.0044.C17		481864	114109	Psa.0289.F15		667801	59049	Psa.0273.B02		875259	45038	Psa.0192.B07		1151501	55997	Psa.0685.O21
127432	98359	Psa.0471.D10		306381	18002	Psa.0470.B06		481864	114111	Psa.0386.D04		667801	59050	Psa.0261.B08		875259	45039	Psa.0397.K11		1151502	134349	Psa.0299.D18
127432	98360	Psa.0264.N23		306381	64355	Psa.0049.A13		481864	114113	Psa.0068.D09		667801	59051	Psa.0387.H10		875259	45041	Psa.0448.I05		1151502	134350	Psa.0754.E11
127432	98361	Psa.0713.H20		306381	78408	Psa.0719.P08		481865	15709	Psa.0209.A13		667801	59052	Psa.0157.O13		875259	76743	Psa.0158.L22		1151502	166269	Psa.0321.P16
127432	98362	Psa.0324.N24		306381	78409	Psa.0339.G02		481865	15710	Psa.0065.O05		667801	59055	Psa.0612.K12		875262	150536	Psa.0160.K23		1151502	166271	Psa.0448.J23
127432	98363	Psa.0447.A08		306381	78410	Psa.0145.H12		481865	146474	Psa.0398.I05		667801	59056	Psa.0704.B20		875262	176860	Psa.0637.A13		1151502	210444	Psa.0734.A02
127433	143919	Psa.0073.C18		306381	78411	Psa.0673.D19		481865	211419	Psa.0528.O16		667801	59057	Psa.0106.J20		875262	180864	Psa.0523.F20		1151503	6211	Psa.0298.J14
127433	143923	Psa.0361.L23		306381	78412	Psa.0263.B15		481866	120630	Psa.0553.M21		667802	135911	Psa.0214.I11		875263	22118	Psa.0423.P03		1151503	6212	Psa.0568.G12
127433	143926	Psa.0330.G09		306381	118641	Psa.0605.I19		481866	120631	Psa.0600.G04		667802	135912	Psa.0112.P20		875263	22119	Psa.0161.D03		1151503	6213	Psa.0494.F23
127433	143927	Psa.0443.K15		306382	18829	Psa.0080.N06		481866	120632	Psa.0298.L01		667803	8234	Psa.0766.H05		875263	95641	Psa.0257.N21		1151504	54320	Psa.0623.F13
127433	159550	Psa.0110.I23		306382	80781	Psa.0677.I03		481866	172171	Psa.0070.F14		667803	70962	Psa.0111.J17		875263	95644	Psa.0752.F21		1151504	94346	Psa.0747.C12
127433	159551	Psa.0353.P16		306382	80784	Psa.0323.P06		481867	28626	Psa.0206.K07		667803	70963	Psa.0284.G24		875263	126126	Psa.0404.O08		1151504	94351	Psa.0642.H11
127433	159552	Psa.0025.G15		306382	186665	Psa.0315.B17		481867	80468	Psa.0368.P24		667804	35620	Psa.0109.K15		875263	191797	Psa.0582.L17		1151504	94352	Psa.0296.H08
127433	159554	Psa.0663.L07		306382	186666	Psa.0542.G12		481867	80470	Psa.0066.O02		667804	35621	Psa.0430.D09		875264	170532	Psa.0511.C02		1151504	94354	Psa.0359.O10
127433	159555	Psa.0720.G12		306382	186667	Psa.0065.E13		481867	144664	Psa.0115.K19		667805	135026	Psa.0135.M20		875264	208927	Psa.0430.N02		1151504	101775	Psa.0690.C19
127433	162242	Psa.0390.A07		306382	186668	Psa.0444.I19		481867	144665	Psa.0281.F07		667805	135027	Psa.0494.H24		875265	84037	Psa.0155.B18		1151504	101777	Psa.0632.C15
127434	58358	Psa.0650.N06		306382	199322	Psa.0048.G17		481867	144666	Psa.0305.P14		667805	135028	Psa.0108.C21		875265	84038	Psa.0412.J04		1151504	125136	Psa.0755.E12
127434	60645	Psa.0024.G03		306386	123452	Psa.0755.C09		481867	171693	Psa.0547.E20		667805	135029	Psa.0396.D22		875265	84039	Psa.0242.A01		1151505	54069	Psa.0297.I01
127434	60653	Psa.0054.D18		306386	123453	Psa.0375.M14		481867	171694	Psa.0323.M10		667805	135030	Psa.0299.L12		875265	101768	Psa.0445.P09		1151505	54070	Psa.0426.A09
127434	107443	Psa.0314.I02		306386	124153	Psa.0134.L04		481868	14819	Psa.0066.N05		667805	135031	Psa.0247.K04		875265	101773	Psa.0764.M15		1151506	39606	Psa.0301.O24
127434	107444	Psa.0652.M20		306386	124154	Psa.0368.K14		481868	62498	Psa.0509.F16		667805	135032	Psa.0351.O09		875265	144734	Psa.0405.E23		1151506	39607	Psa.0605.G15
127434	107445	Psa.0407.F07		306386	124155	Psa.0412.M19		481868	62499	Psa.0081.O22		667805	162650	Psa.0268.M17		875265	194864	Psa.0279.N17		1151507	54069	Psa.0297.I01
127434	107447	Psa.0567.O12		306386	207955	Psa.0515.L11		481868	62500	Psa.0559.D12		667806	185650	Psa.0366.D12		875266	178109	Psa.0156.P05		1151508	55396	Psa.0336.D02
127434	107448	Psa.0589.N03		306386	207956	Psa.0122.M11		481868	62501	Psa.0769.A05		667807	32501	Psa.0112.I06		875267	168919	Psa.0159.O10		1151508	55398	Psa.0484.N17
127434	107449	Psa.0712.M08		306386	213235	Psa.0637.G09		481868	127412	Psa.0565.N18		667807	32503	Psa.0531.B04		875268	5251	Psa.0763.N17		1151508	55399	Psa.0299.A07
127434	107450	Psa.0542.P18		306386	213236	Psa.0048.G02		481868	143579	Psa.0326.A13		667807	32507	Psa.0550.M13		875268	175990	Psa.0601.F12		1151508	156535	Psa.0661.G06
127435	100316	Psa.0125.J07		306387	96451	Psa.0365.C19		481868	143581	Psa.0479.P19		667807	32510	Psa.0197.C07		875268	175991	Psa.0439.A13		1151510	24051	Psa.0297.H04
127435	100317	Psa.0148.E06		306387	113508	Psa.0352.M24		481868	205714	Psa.0361.K07		667807	32511	Psa.0157.K19		875268	175992	Psa.0315.C08		1151510	24054	Psa.0357.A09
127435	100318	Psa.0675.O22		306387	113509	Psa.0520.C13		481869	33140	Psa.0649.O08		667807	157426	Psa.0536.H05		875268	184834	Psa.0158.I23		1151510	24056	Psa.0736.C17
127435	193062	Psa.0068.L09		306387	113510	Psa.0049.F22		481869	33141	Psa.0598.E08		667808	86090	Psa.0530.O24		875271	30366	Psa.0296.F04		1151510	24058	Psa.0421.M10
127435	193063	Psa.0367.N01		306387	155962	Psa.0561.H03		481869	33142	Psa.0367.J05		667808	86091	Psa.0158.D14		875271	30368	Psa.0156.F07		1151510	63930	Psa.0332.E07
127435	193064	Psa.0164.G09		306387	155964	Psa.0770.J09		481869	33143	Psa.0070.N02		667808	86092	Psa.0597.G06		875272	94918	Psa.0160.J19		1151511	158875	Psa.0453.K17
127435	193065	Psa.0324.I11		306390	49072	Psa.0178.N08		481869	33144	Psa.0362.M22		667808	86093	Psa.0139.F24		875272	94919	Psa.0700.D06		1151512	45015	Psa.0557.F02
127435	193066	Psa.0136.C07		306390	49074	Psa.0321.P11		481870	1110	Psa.0201.N17		667808	86094	Psa.0202.G03		875272	94920	Psa.0420.M02		1151512	45016	Psa.0500.A17
127435	193067	Psa.0161.F20		306390	49075	Psa.0132.A20		481870	5342	Psa.0670.B21		667808	86095	Psa.0586.B03		875272	94921	Psa.0286.C08		1151512	102137	Psa.0625.H13
127435	213249	Psa.0488.B06		306390	99060	Psa.0571.L07		481870	7514	Psa.0167.L11		667808	86096	Psa.0688.C14		875272	115147	Psa.0446.E20		1151512	102138	Psa.0297.F01
127436	81931	Psa.0112.M21		306390	104695	Psa.0313.C13		481870	7515	Psa.0462.A18		667808	86097	Psa.0316.F03		875272	187645	Psa.0614.D10		1151512	144083	Psa.0339.F18
127436	181993	Psa.0170.D03		306390	104698	Psa.0357.N01		481870	7516	Psa.0280.L17		667808	86098	Psa.0347.J15		875273	59342	Psa.0538.F16		1151512	217529	Psa.0461.J01
127437	118282	Psa.0317.K12		306390	147070	Psa.0645.C10		481870	7517	Psa.0253.O02		667808	95198	Psa.0106.D13		875273	59343	Psa.0159.K02		1151514	131684	Psa.0298.B02
127437	149812	Psa.0414.D19		306390	186157	Psa.0346.I11		481870	7518	Psa.0478.J23		667808	95200	Psa.0378.D08		875273	59344	Psa.0285.B09		1151514	131686	Psa.0763.F09
127437	149813	Psa.0347.E14		306390	193621	Psa.0043.F07		481870	7519	Psa.0066.K13		667809	109553	Psa.0182.J10		875273	59345	Psa.0768.P21		1151514	131690	Psa.0714.M09
127437	179073	Psa.0502.A14		306390	207313	Psa.0063.K24		481870	7520	Psa.0506.I13		667809	109555	Psa.0108.N23		875275	79017	Psa.0155.B14		1151515	116005	Psa.0682.B10
127437	207092	Psa.0023.D21		306390	213136	Psa.0522.N14		481870	7521	Psa.0576.A23		667811	141998	Psa.0659.J06		875275	153227	Psa.0183.K24		1151515	116007	Psa.0300.I18
127439	63919	Psa.0602.M09		306391	20796	Psa.0560.K22		481871	117250	Psa.0701.P20		667812	48211	Psa.0352.O21		875275	153228	Psa.0439.C06		1151515	116009	Psa.0710.J08
127439	63920	Psa.0731.L08		306391	20798	Psa.0711.M17		481871	149324	Psa.0064.G22		667812	48212	Psa.0156.K10		875275	156340	Psa.0420.O01		1151516	54566	Psa.0301.D11
127439	63921	Psa.0275.H03		306391	20799	Psa.0279.G09		481872	50219	Psa.0454.O05		667812	60079	Psa.0106.I24		875275	156342	Psa.0312.G22		1151516	54567	Psa.0521.H09
127439	63922	Psa.0032.O09		306391	20800	Psa.0512.I11		481872	105253	Psa.0713.O10		667812	60080	Psa.0363.J13		875275	184837	Psa.0505.C06		1151517	176594	Psa.0471.F14
127439	63923	Psa.0770.O13		306391	20801	Psa.0258.N11		481872	105254	Psa.0069.D19		667812	101134	Psa.0313.B24		875275	194535	Psa.0432.N23		1151517	182858	Psa.0649.K04
127439	63924	Psa.0519.P15		306391	20802	Psa.0312.N22		481872	105255	Psa.0525.F17		667813	73279	Psa.0402.K23		875275	215697	Psa.0757.G11		1151517	182859	Psa.0296.D24
127439	63925	Psa.0661.G12		306391	20803	Psa.0200.F11		481872	191192	Psa.0417.E08		667813	73281	Psa.0209.P01		875277	21734	Psa.0533.G22		1151517	187502	Psa.0571.H05
127439	63926	Psa.0692.F15		306391	161519	Psa.0049.E22		481872	203476	Psa.0580.A03		667813	73284	Psa.0249.P17		875277	21735	Psa.0341.E14		1151518	50601	Psa.0627.J15
127439	63927	Psa.0412.P09		306392	28725	Psa.0520.E11		481873	57502	Psa.0225.C17		667813	92236	Psa.0106.K13		875277	21736	Psa.0403.A14		1151518	50602	Psa.0712.N17
127439	63928	Psa.0139.E10		306392	28728	Psa.0504.N11		481873	57503	Psa.0469.N06		667814	129126	Psa.0512.A13		875277	164263	Psa.0253.J21		1151518	50604	Psa.0493.K19
127440	8168	Psa.0054.P14		306392	99129	Psa.0743.I20		481873	57504	Psa.0070.E04		667814	129128	Psa.0108.M06		875277	164264	Psa.0587.A01		1151518	50605	Psa.0597.I03
127440	8173	Psa.0426.I09		306392	99130	Psa.0406.H24		481873	57505	Psa.0113.I08		667814	135469	Psa.0134.E20		875277	164265	Psa.0207.H13		1151518	142162	Psa.0701.P19
127440	8174	Psa.0756.M11		306392	99131	Psa.0222.J10		481873	57506	Psa.0441.L19		667814	135470	Psa.0546.G18		875278	73366	Psa.0157.G01		1151518	162585	Psa.0577.N18
127440	36393	Psa.0455.F08		306392	99132	Psa.0438.A12		481874	145035	Psa.0286.O24		667814	135471	Psa.0622.F06		875278	148615	Psa.0563.K07		1151518	171776	Psa.0298.J13
127440	36394	Psa.0240.H10		306392	206808	Psa.0681.I15		481874	145040	Psa.0361.L05		667814	135472	Psa.0653.N06		875278	148616	Psa.0244.C02		1151519	49693	Psa.0704.I09
127440	36395	Psa.0028.N12		306392	206809	Psa.0093.L05		481874	162503	Psa.0413.B17		667814	141351	Psa.0404.P22		875278	148617	Psa.0226.G11		1151519	49695	Psa.0296.I02
127440	36396	Psa.0268.E10		306392	206810	Psa.0703.F14		481874	162505	Psa.0111.M05		667814	190277	Psa.0500.O16		875278	210713	Psa.0265.N23		1151519	119094	Psa.0614.L10
127440	36397	Psa.0758.L10		306393	20796	Psa.0560.K22		481874	162509	Psa.0067.P13		667814	190278	Psa.0316.L15		875279	80999	Psa.0359.C13		1151519	119095	Psa.0536.K17
127440	65524	Psa.0594.N11		306393	20797	Psa.0059.F13		481875	22859	Psa.0389.O04		667815	190793	Psa.0485.M13		875279	81000	Psa.0161.K05		1151519	119096	Psa.0760.J12
127440	117257	Psa.0150.L03		306393	20798	Psa.0711.M17		481875	22860	Psa.0121.O08		667815	197993	Psa.0760.C14		875279	81001	Psa.0260.M13		1151520	102844	Psa.0300.N06
127440	117258	Psa.0546.C15		306393	20799	Psa.0279.G09		481875	26727	Psa.0198.G20		667815	197994	Psa.0726.E14		875279	81002	Psa.0719.I16		1151520	102845	Psa.0672.K18
127440	117259	Psa.0220.O13		306393	20800	Psa.0512.I11		481875	26734	Psa.0326.G18		667815	197995	Psa.0201.A05		875279	81003	Psa.0651.M16		1151520	102846	Psa.0649.L17
127440	117260	Psa.0473.L10		306393	20801	Psa.0258.N11		481875	26737	Psa.0128.K06		667815	197996	Psa.0131.F20		875279	138199	Psa.0246.G21		1151520	175878	Psa.0450.A21
127440	117261	Psa.0618.P06		306393	20803	Psa.0200.F11		481875	26738	Psa.0065.K10		667816	62368	Psa.0238.J07		875279	138202	Psa.0594.O08		1151521	164373	Psa.0296.E14
127441	18725	Psa.0028.E06		306393	72682	Psa.0045.B23		481875	26754	Psa.0254.K10		667816	62369	Psa.0169.L21		875279	138203	Psa.0380.H21		1151521	164374	Psa.0628.H24
127441	18728	Psa.0387.J06		306393	72683	Psa.0185.P15		481875	26757	Psa.0109.A19		667816	62371	Psa.0202.I21		875279	138206	Psa.0545.F05		1151522	96457	Psa.0295.P01
127441	79375	Psa.0034.G12		306393	72684	Psa.0287.A14		481875	50466	Psa.0663.H16		667816	62372	Psa.0411.P19		875279	199686	Psa.0607.I23		1151522	96464	Psa.0512.P18
127441	147558	Psa.0757.G24		306394	28720	Psa.0571.E02		481875	84154	Psa.0668.C01		667816	62373	Psa.0394.F06		875280	20220	Psa.0314.F12		1151522	152289	Psa.0539.M03
127441	210805	Psa.0581.I10		306394	28723	Psa.0737.K18		481875	94578	Psa.0451.B09		667816	62374	Psa.0110.B22		875280	20221	Psa.0533.G14		1151523	96457	Psa.0295.P01
127442	197404	Psa.0661.D09		306394	28725	Psa.0520.E11		481875	101181	Psa.0726.C04		667816	62379	Psa.0553.J07		875280	20222	Psa.0234.P10		1151523	96464	Psa.0512.P18
127443	3548	Psa.0355.C04		306394	28728	Psa.0504.N11		481875	103108	Psa.0081.A19		667816	62381	Psa.0617.K07		875280	20223	Psa.0574.G07		1151523	152289	Psa.0539.M03
127443	3557	Psa.0433.O09		306394	99129	Psa.0743.I20		481875	103111	Psa.0149.N05		667816	63858	Psa.0342.P12		875280	91954	Psa.0422.A20		1151524	35365	Psa.0304.M06
127443	68098	Psa.0393.K19		306394	99130	Psa.0406.H24		481875	103113	Psa.0626.I22		667816	124036	Psa.0749.P02		875280	91955	Psa.0493.J15		1151524	35366	Psa.0298.P06
127443	159791	Psa.0664.M15		306394	99131	Psa.0222.J10		481875	103114	Psa.0344.I17		667817	65901	Psa.0118.D09		875282	62487	Psa.0630.K01		1151524	35367	Psa.0597.A02
127443	159792	Psa.0258.O10		306394	99132	Psa.0438.A12		481876	69932	Psa.0483.K07		667817	94078	Psa.0112.C03		875282	62488	Psa.0183.I22		1151524	100807	Psa.0403.B09
127443	159793	Psa.0492.L24		306394	206808	Psa.0681.I15		481876	69941	Psa.0065.M02		667818	72388	Psa.0704.I10		875284	111451	Psa.0440.F15		1151527	135152	Psa.0298.H20
127443	159794	Psa.0115.D12		306395	21800	Psa.0302.G05		481876	128876	Psa.0141.O07		667818	72389	Psa.0108.C19		875284	111453	Psa.0156.D01		1151527	135154	Psa.0380.B11
127443	172454	Psa.0312.P07		306395	21803	Psa.0242.A23		481876	128877	Psa.0225.D17		667818	72390	Psa.0217.N05		875285	5892	Psa.0707.C09		1151527	135155	Psa.0767.O21
127443	206631	Psa.0024.O20		306395	21809	Psa.0315.F14		481879	85291	Psa.0505.H17		667819	149554	Psa.0472.F13		875285	11867	Psa.0675.P20		1151527	135156	Psa.0695.C19
127446	18722	Psa.0549.K15		306395	41546	Psa.0714.O04		481879	136682	Psa.0605.M24		667819	149555	Psa.0642.D22		875285	11868	Psa.0590.O09		1151530	18931	Psa.0298.D04
127446	18723	Psa.0098.K10		306395	41547	Psa.0054.F02		481879	136683	Psa.0068.L21		667819	149557	Psa.0109.B02		875285	11872	Psa.0753.H19		1151530	18932	Psa.0474.F18
127446	18724	Psa.0556.J12		306395	41548	Psa.0043.M16		481879	136684	Psa.0355.O18		667819	163708	Psa.0741.C15		875285	11873	Psa.0447.D06		1151530	18933	Psa.0545.I22
127446	18725	Psa.0028.E06		306395	124285	Psa.0682.E05		481879	136685	Psa.0717.J23		667820	101296	Psa.0112.K11		875285	11874	Psa.0428.I17		1151531	23179	Psa.0752.A17
127446	18726	Psa.0728.B19		306396	86057	Psa.0533.C20		481879	136686	Psa.0590.G03		667820	144695	Psa.0337.A12		875285	11875	Psa.0155.H17		1151531	23180	Psa.0441.I12
127446	18727	Psa.0322.I21		306396	86058	Psa.0749.A20		481880	88921	Psa.0206.G24		667820	186903	Psa.0368.J04		875285	11876	Psa.0403.P10		1151531	106357	Psa.0301.D16
127446	18728	Psa.0387.J06		306396	86059	Psa.0045.E20		481880	88922	Psa.0652.E07		667820	186904	Psa.0757.C04		875286	171158	Psa.0206.A04		1151531	106358	Psa.0624.A13
127446	18729	Psa.0208.M06		306396	185613	Psa.0641.F13		481880	88923	Psa.0217.O08		667822	79956	Psa.0195.A11		875286	190606	Psa.0159.A14		1151531	129340	Psa.0763.K04
127446	18730	Psa.0758.J18		306397	17661	Psa.0103.K20		481880	88924	Psa.0153.F03		667822	114153	Psa.0187.H11		875286	203110	Psa.0202.P03		1151532	151277	Psa.0299.A02
127446	58693	Psa.0434.D14		306397	17662	Psa.0436.J12		481880	88925	Psa.0065.C05		667822	114156	Psa.0652.B24		875286	212014	Psa.0223.K24		1151533	54069	Psa.0297.I01
127446	79376	Psa.0350.H23		306397	17663	Psa.0618.G11		481881	85156	Psa.0065.O04		667822	114158	Psa.0692.G05		875286	212017	Psa.0217.K15		1151533	54070	Psa.0426.A09
127446	79377	Psa.0279.L04		306397	122418	Psa.0733.M19		481881	85158	Psa.0294.P10		667822	114159	Psa.0489.H12		875287	39901	Psa.0157.F21		1151533	54072	Psa.0763.C12
127447	78539	Psa.0339.I19		306397	122420	Psa.0249.E07		481881	93795	Psa.0712.F16		667822	114161	Psa.0253.M22		875287	39902	Psa.0233.G15		1151534	119959	Psa.0301.M20
127447	117775	Psa.0028.N14		306397	146797	Psa.0294.I22		481881	140362	Psa.0499.F18		667822	114162	Psa.0110.M08		875287	39904	Psa.0330.B01		1151534	119960	Psa.0408.C21
127447	117778	Psa.0432.O12		306397	155890	Psa.0044.I17		481882	142942	Psa.0507.O07		667822	164516	Psa.0637.P12		875287	39906	Psa.0433.C17		1151534	212820	Psa.0521.B02
127448	118190	Psa.0406.F01		306397	155892	Psa.0217.B21		481882	143908	Psa.0491.L18		667822	208689	Psa.0401.P02		875287	39910	Psa.0469.G02		1151534	212821	Psa.0535.P08
127448	157354	Psa.0642.D24		306397	196835	Psa.0628.K01		481882	143909	Psa.0200.C10		667823	58945	Psa.0314.P06		875287	116964	Psa.0551.H20		1151535	15666	Psa.0388.G21
127449	210866	Psa.0164.B09		306397	206095	Psa.0515.P08		481882	167019	Psa.0132.B24		667823	58948	Psa.0269.K10		875287	116965	Psa.0255.M07		1151535	15668	Psa.0583.D19
127449	210867	Psa.0396.H01		306398	59459	Psa.0748.H06		481882	167020	Psa.0065.E14		667823	149439	Psa.0109.H20		875287	116966	Psa.0194.G21		1151536	117390	Psa.0724.G23
127449	217002	Psa.0152.N01		306398	59465	Psa.0298.O13		481882	205054	Psa.0226.M11		667823	149443	Psa.0298.B14		875287	142809	Psa.0482.J16		1151538	24795	Psa.0460.G12
127450	51333	Psa.0626.I17		306398	59468	Psa.0671.I20		481883	36517	Psa.0207.C01		667823	150509	Psa.0219.M20		875287	142810	Psa.0187.G16		1151538	24797	Psa.0387.O17
127450	51334	Psa.0610.M19		306398	59471	Psa.0491.I06		481883	36518	Psa.0597.C07		667824	80611	Psa.0155.C05		875287	210301	Psa.0385.I12		1151538	24798	Psa.0319.J22
127450	51336	Psa.0500.I23		306398	111066	Psa.0636.F14		481883	36519	Psa.0065.E10		667824	80612	Psa.0667.I05		875288	130982	Psa.0244.C08		1151538	24799	Psa.0300.H24
127450	51337	Psa.0516.I10		306398	184315	Psa.0047.J01		481883	36520	Psa.0229.L23		667824	80613	Psa.0474.L08		875288	130985	Psa.0435.C13		1151540	78762	Psa.0296.H18
127450	51338	Psa.0640.C22		306399	87042	Psa.0384.L24		481884	158955	Psa.0394.J11		667824	80615	Psa.0703.H03		875288	130987	Psa.0207.F17		1151540	78763	Psa.0353.B12
127450	126729	Psa.0241.K04		306399	87043	Psa.0047.A06		481884	158956	Psa.0067.P24		667824	80616	Psa.0209.E04		875288	130988	Psa.0461.D20		1151540	135226	Psa.0422.A16
127450	126730	Psa.0048.H13		306399	87044	Psa.0264.D09		481884	158957	Psa.0256.D16		667824	80617	Psa.0626.J09		875288	174386	Psa.0405.A21		1151540	146672	Psa.0724.I08
127450	126731	Psa.0033.C13		306399	87045	Psa.0393.I07		481884	158958	Psa.0328.O02		667824	121604	Psa.0570.J22		875288	174387	Psa.0268.L08		1151550	132318	Psa.0608.E17
127451	51933	Psa.0022.D17		306399	87046	Psa.0320.L20		481884	158959	Psa.0098.B16		667824	121605	Psa.0191.P20		875288	174388	Psa.0744.B04		1151550	138385	Psa.0296.B01
127451	94664	Psa.0587.I21		306399	87047	Psa.0598.N05		481884	168984	Psa.0381.L18		667824	123048	Psa.0183.D17		875288	194273	Psa.0160.L13		1151551	18008	Psa.0697.E24
127451	94665	Psa.0443.L17		306399	87048	Psa.0510.C17		481885	136537	Psa.0104.C08		667824	160193	Psa.0108.E18		875289	5709	Psa.0484.O08		1151551	18009	Psa.0735.C13
127451	198907	Psa.0696.I06		306399	172079	Psa.0211.N24		481885	136538	Psa.0337.L02		667824	197975	Psa.0243.B14		875289	108027	Psa.0299.M03		1151551	37666	Psa.0737.B04
127452	56931	Psa.0123.L08		306399	175517	Psa.0074.J06		481885	136539	Psa.0611.C14		667825	14120	Psa.0115.E17		875289	108028	Psa.0156.I23		1151553	24155	Psa.0296.F07
127452	104094	Psa.0343.K04		306402	109517	Psa.0220.A01		481885	136540	Psa.0687.D20		667825	14121	Psa.0448.D06		875289	174930	Psa.0337.K17		1151553	24156	Psa.0659.I05
127452	125020	Psa.0028.B02		306402	109518	Psa.0045.E14		481885	159062	Psa.0067.G08		667825	14122	Psa.0505.O11		875290	194852	Psa.0158.C10		1151553	24157	Psa.0667.D14
127452	184811	Psa.0428.N17		306402	109520	Psa.0335.C12		481886	50025	Psa.0548.E01		667825	80762	Psa.0108.B06		875290	213876	Psa.0461.L10		1151553	105887	Psa.0500.N24
127452	184812	Psa.0508.K18		306402	109521	Psa.0610.N16		481886	50026	Psa.0661.H21		667825	212244	Psa.0296.L08		875291	2324	Psa.0191.F17		1151554	88178	Psa.0301.G07
127452	184813	Psa.0255.D20		306402	109522	Psa.0297.A08		481886	50027	Psa.0439.D20		667827	55694	Psa.0222.F02		875291	2325	Psa.0355.L13		1151554	88179	Psa.0724.I03
127452	184814	Psa.0615.C22		306402	109523	Psa.0567.K08		481886	50028	Psa.0065.K01		667827	55696	Psa.0634.E06		875291	2326	Psa.0157.F15		1151554	147752	Psa.0471.J07
127452	184816	Psa.0731.N08		306403	26499	Psa.0554.D17		481886	50029	Psa.0295.D23		667827	55697	Psa.0109.K10		875292	100372	Psa.0451.A23		1151555	182357	Psa.0728.J19
127452	184817	Psa.0215.H10		306403	26501	Psa.0445.G19		481887	31582	Psa.0385.F09		667828	45929	Psa.0163.K19		875292	100374	Psa.0483.P05		1151555	182360	Psa.0446.N12
127452	184819	Psa.0677.G11		306403	26502	Psa.0598.N23		481887	80468	Psa.0368.P24		667828	84200	Psa.0213.G07		875292	217475	Psa.0156.D09		1151555	182361	Psa.0638.H01
127452	188139	Psa.0114.O24		306403	26504	Psa.0292.M24		481887	80470	Psa.0066.O02		667828	84201	Psa.0297.G05		875293	19832	Psa.0652.D19		1151555	182362	Psa.0298.F05
127452	188140	Psa.0104.B17		306403	129103	Psa.0304.G18		481888	90173	Psa.0064.J04		667828	86310	Psa.0642.E24		875293	19833	Psa.0610.K05		1151555	202682	Psa.0499.M06
127452	188142	Psa.0447.I08		306403	136865	Psa.0043.G15		481888	90175	Psa.0084.K09		667828	202770	Psa.0110.C02		875293	19834	Psa.0192.K15		1151555	202683	Psa.0303.E12
127452	188143	Psa.0618.H10		306403	197618	Psa.0374.B21		481888	156894	Psa.0096.L16		667828	202771	Psa.0113.K01		875293	19836	Psa.0770.D08		1151556	149941	Psa.0420.H21
127453	28246	Psa.0446.B20		306403	199599	Psa.0232.K19		481889	9983	Psa.0381.C06		667828	202772	Psa.0707.L08		875293	19837	Psa.0689.O17		1151556	149942	Psa.0362.N06
127453	28248	Psa.0306.O19		306404	42014	Psa.0219.B22		481889	9984	Psa.0458.A19		667828	216557	Psa.0291.E12		875293	19838	Psa.0155.I16		1151556	153825	Psa.0296.B03
127453	28252	Psa.0025.F17		306404	42022	Psa.0081.H05		481889	14030	Psa.0530.A08		667829	117585	Psa.0241.L14		875293	39815	Psa.0528.D05		1151558	44254	Psa.0505.C10
127453	101828	Psa.0410.K20		306404	105394	Psa.0696.M24		481890	6783	Psa.0516.G21		667829	117587	Psa.0457.B01		875294	24594	Psa.0270.D24		1151558	44257	Psa.0532.B16
127453	101832	Psa.0464.I19		306404	111538	Psa.0046.G09		481890	6784	Psa.0458.B04		667829	117589	Psa.0660.N04		875294	113420	Psa.0747.E15		1151558	96718	Psa.0296.G04
127453	101833	Psa.0079.G13		306404	163795	Psa.0234.H04		481890	6785	Psa.0065.H13		667829	117590	Psa.0161.K06		875295	89422	Psa.0155.P16		1151559	30947	Psa.0498.N04
127453	101834	Psa.0230.G19		306405	35836	Psa.0044.N22		481890	6786	Psa.0182.J05		667830	144550	Psa.0376.K08		875295	89423	Psa.0311.J03		1151559	30949	Psa.0301.I12
127453	101835	Psa.0687.E06		306407	139413	Psa.0231.M20		481890	6789	Psa.0652.F14		667830	144551	Psa.0711.F14		875295	89424	Psa.0221.C22		1151561	32955	Psa.0591.E19
127453	101836	Psa.0074.M03		306407	139414	Psa.0203.A07		481890	6790	Psa.0396.A10		667830	144552	Psa.0520.E22		875296	4825	Psa.0156.N13		1151561	32959	Psa.0428.A07
127453	105143	Psa.0617.I19		306407	139415	Psa.0612.E01		481890	6791	Psa.0439.C12		667830	144553	Psa.0364.F08		875296	127307	Psa.0381.D05		1151561	104628	Psa.0469.K22
127453	114048	Psa.0319.K01		306407	139417	Psa.0049.O11		481890	6792	Psa.0348.C10		667830	144554	Psa.0535.C18		875297	22350	Psa.0346.A19		1151561	104629	Psa.0349.B02
127453	131284	Psa.0141.N20		306407	146331	Psa.0123.P05		481890	6793	Psa.0245.A04		667830	144555	Psa.0638.A23		875297	22353	Psa.0158.C03		1151561	104630	Psa.0295.E18
127453	131286	Psa.0264.F05		306408	23564	Psa.0048.E12		481891	2809	Psa.0099.B19		667830	202527	Psa.0213.F01		875297	22355	Psa.0668.C24		1151564	32098	Psa.0298.L04
127454	132713	Psa.0302.F12		306408	23565	Psa.0745.C04		481891	2810	Psa.0110.O09		667831	120283	Psa.0692.E22		875297	22357	Psa.0314.B07		1151564	149268	Psa.0542.C04
127454	132714	Psa.0249.E15		306408	23566	Psa.0738.I24		481891	193444	Psa.0068.H11		667831	120284	Psa.0258.D01		875297	91123	Psa.0398.O19		1151565	148231	Psa.0695.O13
127454	132715	Psa.0121.F12		306408	158475	Psa.0070.F04		481892	30106	Psa.0068.M24		667831	120285	Psa.0281.O16		875297	93560	Psa.0289.G01		1151565	148235	Psa.0297.K05
127454	132716	Psa.0370.B18		306408	158476	Psa.0315.E07		481892	30107	Psa.0318.L08		667831	120286	Psa.0337.D04		875297	161208	Psa.0260.E14		1151566	18612	Psa.0765.C05
127454	132717	Psa.0232.G17		306409	38292	Psa.0395.L15		481892	178892	Psa.0164.I01		667831	120287	Psa.0152.M13		875297	177966	Psa.0521.D04		1151566	18613	Psa.0641.M05
127454	132793	Psa.0572.L22		306409	38295	Psa.0236.L23		481892	178893	Psa.0426.J15		667831	120288	Psa.0221.H22		875298	81878	Psa.0364.O10		1151566	18614	Psa.0301.F07
127454	132794	Psa.0553.D11		306409	38296	Psa.0756.I14		481892	178894	Psa.0386.M01		667831	120289	Psa.0107.A16		875298	81881	Psa.0675.J12		1151567	58234	Psa.0301.G21
127454	147281	Psa.0735.G18		306409	38297	Psa.0254.E15		481892	178895	Psa.0186.P05		667831	120290	Psa.0194.H02		875298	117384	Psa.0231.B09		1151567	58236	Psa.0513.H09
127454	147282	Psa.0028.D08		306409	38298	Psa.0043.I03		481892	187286	Psa.0313.G07		667831	123097	Psa.0519.N14		875298	117385	Psa.0158.I07		1151567	58243	Psa.0396.A22
127454	204141	Psa.0043.B15		306409	38299	Psa.0117.G24		481892	187287	Psa.0486.B01		667831	182328	Psa.0515.H04		875298	126957	Psa.0765.F09		1151567	105889	Psa.0410.A13
127454	213851	Psa.0752.E03		306409	38300	Psa.0649.P23		481892	191941	Psa.0345.A05		667832	152843	Psa.0109.E08		875298	126958	Psa.0540.C15		1151568	58233	Psa.0585.P21
127454	213853	Psa.0222.D20		306411	93019	Psa.0515.H02		481892	209359	Psa.0211.N06		667832	152844	Psa.0114.E05		875298	126959	Psa.0639.L21		1151568	58234	Psa.0301.G21
127454	213854	Psa.0541.A22		306411	93020	Psa.0407.F19		481892	215988	Psa.0588.C14		667834	12620	Psa.0110.P07		875299	11396	Psa.0198.O02		1151568	58236	Psa.0513.H09
127454	214933	Psa.0362.E21		306411	93021	Psa.0705.L11		481893	21145	Psa.0660.B11		667834	70476	Psa.0364.C17		875299	11400	Psa.0438.I22		1151568	58243	Psa.0396.A22
127456	7054	Psa.0288.O04		306411	93022	Psa.0045.A12		481893	21146	Psa.0422.L12		667834	70477	Psa.0692.A17		875299	144250	Psa.0157.M09		1151568	105889	Psa.0410.A13
127456	7055	Psa.0490.F16		306411	93023	Psa.0531.E15		481893	146332	Psa.0646.N15		667834	70478	Psa.0735.F20		875299	144251	Psa.0670.K15		1151569	58233	Psa.0585.P21
127456	7056	Psa.0681.I04		306412	57023	Psa.0139.A21		481893	146333	Psa.0317.J19		667834	70482	Psa.0666.N08		875299	144252	Psa.0715.K20		1151569	58234	Psa.0301.G21
127456	73652	Psa.0687.C03		306412	57026	Psa.0044.H17		481893	193981	Psa.0066.L10		667834	117772	Psa.0438.A04		875299	163485	Psa.0302.P19		1151569	58236	Psa.0513.H09
127456	73653	Psa.0239.D04		306413	41587	Psa.0046.M13		481893	193982	Psa.0351.K23		667835	108289	Psa.0467.I10		875299	163486	Psa.0554.B05		1151569	58243	Psa.0396.A22
127456	73654	Psa.0441.C10		306413	41588	Psa.0300.A20		481893	193983	Psa.0115.M23		667835	108293	Psa.0612.I11		875299	163487	Psa.0279.J09		1151569	105889	Psa.0410.A13
127456	73655	Psa.0138.N07		306413	41589	Psa.0134.P04		481894	187124	Psa.0431.P05		667835	127264	Psa.0109.K03		875299	202053	Psa.0426.D13		1151570	113240	Psa.0300.D22
127456	73656	Psa.0214.C16		306413	41590	Psa.0260.P01		481894	187126	Psa.0067.K09		667835	127265	Psa.0497.P17		875299	202054	Psa.0613.F10		1151570	117959	Psa.0347.F12
127456	73657	Psa.0386.K14		306413	190914	Psa.0383.F21		481894	187127	Psa.0243.N20		667835	141484	Psa.0363.M21		875299	202055	Psa.0608.H18		1151570	117960	Psa.0323.N02
127456	84737	Psa.0515.N24		306413	199605	Psa.0424.P16		481894	188086	Psa.0360.H05		667836	119066	Psa.0136.C11		875300	212	Psa.0681.E22		1151570	165529	Psa.0650.D02
127456	84738	Psa.0566.K22		306414	39434	Psa.0214.F07		481895	16681	Psa.0105.K12		667836	119067	Psa.0107.O12		875300	213	Psa.0181.A08		1151571	42699	Psa.0296.E11
127456	84739	Psa.0453.L20		306414	39435	Psa.0580.O06		481895	171401	Psa.0679.M16		667838	7933	Psa.0648.P08		875300	215	Psa.0697.H23		1151571	42701	Psa.0347.N16
127456	161256	Psa.0708.N18		306414	39436	Psa.0127.O08		481895	190530	Psa.0269.D24		667838	7934	Psa.0198.G10		875300	218	Psa.0159.I01		1151571	42702	Psa.0546.F07
127457	44254	Psa.0505.C10		306414	39437	Psa.0434.D20		481895	190531	Psa.0066.B13		667838	7935	Psa.0110.E06		875304	61416	Psa.0159.C13		1151571	105126	Psa.0608.M07
127457	44256	Psa.0245.M10		306414	39438	Psa.0049.I15		481896	99644	Psa.0327.N08		667838	7936	Psa.0144.C04		875304	185312	Psa.0377.H04		1151572	148575	Psa.0352.F10
127457	44257	Psa.0532.B16		306414	39439	Psa.0411.E21		481896	99647	Psa.0589.D16		667838	7937	Psa.0394.F02		875305	114586	Psa.0213.H23		1151572	148576	Psa.0656.M16
127457	44258	Psa.0358.M13		306414	39440	Psa.0670.P16		481896	99649	Psa.0185.K20		667838	7938	Psa.0310.K23		875305	114588	Psa.0753.I01		1151572	153137	Psa.0501.C08
127457	44259	Psa.0642.I12		306414	39442	Psa.0540.G18		481896	191068	Psa.0067.I22		667838	7939	Psa.0493.L20		875305	114589	Psa.0434.B20		1151572	153138	Psa.0300.C19
127457	44260	Psa.0092.J22		306414	39443	Psa.0511.C17		481896	212462	Psa.0076.F01		667838	7940	Psa.0277.J10		875305	114590	Psa.0584.C07		1151573	18405	Psa.0455.F03
127457	44261	Psa.0694.D07		306414	56186	Psa.0218.F12		481896	212464	Psa.0344.K20		667838	25453	Psa.0761.A23		875305	114592	Psa.0446.A10		1151573	110507	Psa.0694.M16
127457	44262	Psa.0584.H08		306414	135492	Psa.0175.J20		481896	213281	Psa.0647.O18		667839	116782	Psa.0218.M03		875305	114594	Psa.0516.A01		1151573	110508	Psa.0562.E17
127457	44263	Psa.0419.G20		306415	3839	Psa.0513.B05		481897	16439	Psa.0111.P20		667839	116788	Psa.0355.M09		875305	219406	Psa.0159.J16		1151573	147621	Psa.0591.K17
127457	132793	Psa.0572.L22		306415	3840	Psa.0493.N12		481897	16440	Psa.0382.K12		667839	126102	Psa.0109.J03		875306	40891	Psa.0160.M06		1151574	80726	Psa.0602.J12
127457	147280	Psa.0339.D13		306415	137059	Psa.0047.F01		481897	16441	Psa.0066.N07		667839	126104	Psa.0618.C23		875306	91485	Psa.0358.F20		1151574	80727	Psa.0296.A14
127457	147281	Psa.0735.G18		306415	137060	Psa.0664.J12		481897	130838	Psa.0432.D21		667839	147460	Psa.0625.A12		875306	118480	Psa.0614.G02		1151574	80729	Psa.0378.O15
127457	147282	Psa.0028.D08		306415	190720	Psa.0108.H16		481897	145699	Psa.0619.J06		667840	100532	Psa.0457.N07		875307	107157	Psa.0161.C03		1151574	80732	Psa.0648.E08
127457	180707	Psa.0498.A20		306416	26599	Psa.0223.N06		481897	151349	Psa.0073.M23		667840	100533	Psa.0719.C08		875307	107158	Psa.0770.J24		1151575	116032	Psa.0410.C08
127458	35951	Psa.0246.J07		306416	96598	Psa.0407.P05		481898	46508	Psa.0328.G23		667840	101296	Psa.0112.K11		875307	107159	Psa.0651.M05		1151575	126916	Psa.0434.F12
127458	35954	Psa.0517.F20		306416	96600	Psa.0046.J13		481898	87730	Psa.0255.N11		667841	40269	Psa.0360.D11		875307	107160	Psa.0213.H10		1151575	126917	Psa.0297.C23
127458	35956	Psa.0449.B07		306416	138028	Psa.0705.D22		481898	120629	Psa.0214.D09		667841	176946	Psa.0632.O23		875307	107161	Psa.0616.G04		1151575	126918	Psa.0380.I24
127458	101288	Psa.0436.A19		306417	26599	Psa.0223.N06		481898	125272	Psa.0707.B06		667841	176947	Psa.0606.O17		875307	107162	Psa.0492.F21		1151575	126920	Psa.0646.K07
127458	101289	Psa.0054.A02		306417	96598	Psa.0407.P05		481898	125273	Psa.0364.P15		667841	176948	Psa.0183.I01		875307	108510	Psa.0315.J12		1151575	126921	Psa.0691.B22
127458	101290	Psa.0546.N12		306417	96600	Psa.0046.J13		481898	125274	Psa.0076.H08		667841	182441	Psa.0663.M14		875307	108511	Psa.0376.I22		1151576	116031	Psa.0375.C14
127458	153186	Psa.0057.J12		306417	96601	Psa.0731.O12		481898	125275	Psa.0066.M12		667841	182442	Psa.0412.H18		875308	3025	Psa.0750.F17		1151576	116032	Psa.0410.C08
127458	153187	Psa.0028.P22		306417	96603	Psa.0066.B09		481898	145594	Psa.0723.D11		667841	182443	Psa.0594.G08		875308	3027	Psa.0156.E03		1151576	126916	Psa.0434.F12
127458	153188	Psa.0376.M23		306417	131516	Psa.0395.D15		481900	21145	Psa.0660.B11		667841	198731	Psa.0108.I02		875308	44597	Psa.0323.G04		1151576	126917	Psa.0297.C23
127458	169371	Psa.0645.A22		306417	138026	Psa.0429.E17		481900	21146	Psa.0422.L12		667841	198732	Psa.0426.H15		875308	44600	Psa.0422.A03		1151576	126918	Psa.0380.I24
127459	70567	Psa.0071.B20		306417	138027	Psa.0512.J02		481900	146332	Psa.0646.N15		667842	63471	Psa.0107.N09		875309	31065	Psa.0489.I16		1151576	126920	Psa.0646.K07
127459	149678	Psa.0696.H22		306417	138028	Psa.0705.D22		481900	146333	Psa.0317.J19		667844	159236	Psa.0701.L05		875309	76037	Psa.0416.B15		1151576	126921	Psa.0691.B22
127459	149679	Psa.0375.K22		306417	138029	Psa.0723.M03		481900	193981	Psa.0066.L10		667844	193212	Psa.0647.M24		875309	170966	Psa.0160.E15		1151577	214956	Psa.0370.A18
127459	149680	Psa.0133.A22		306417	192155	Psa.0592.D10		481900	193983	Psa.0115.M23		667861	53845	Psa.0368.B11		875310	82820	Psa.0633.J16		1151578	32083	Psa.0297.I20
127459	149681	Psa.0313.M06		306418	7332	Psa.0487.A15		481901	98722	Psa.0548.K05		667861	53846	Psa.0546.K24		875310	179219	Psa.0155.G21		1151578	32084	Psa.0618.M21
127459	149682	Psa.0524.E02		306418	7334	Psa.0045.C11		481901	98723	Psa.0316.F01		667861	53848	Psa.0697.D17		875310	179220	Psa.0545.O13		1151578	100048	Psa.0641.M24
127459	149683	Psa.0563.H02		306418	7336	Psa.0080.P10		481901	98724	Psa.0353.B23		667861	53851	Psa.0753.N09		875311	51201	Psa.0470.N10		1151578	189561	Psa.0765.J07
127460	28107	Psa.0384.G09		306418	7338	Psa.0180.P18		481901	98725	Psa.0401.D18		667861	53853	Psa.0740.A12		875311	51202	Psa.0170.J04		1151579	17098	Psa.0295.O14
127460	28114	Psa.0412.J14		306418	96735	Psa.0766.L12		481901	98726	Psa.0077.E24		667861	91930	Psa.0109.O04		875311	51203	Psa.0503.P07		1151579	26569	Psa.0411.A17
127460	28117	Psa.0095.L17		306418	96736	Psa.0544.I21		481901	98727	Psa.0672.M05		667861	91931	Psa.0701.O10		875311	51205	Psa.0159.M01		1151579	149989	Psa.0384.N20
127460	28120	Psa.0310.I08		306419	1014	Psa.0509.P02		481901	101817	Psa.0085.F07		667861	105082	Psa.0254.I24		875311	51206	Psa.0522.I12		1151580	170085	Psa.0581.O04
127460	39724	Psa.0749.D21		306419	1015	Psa.0365.L16		481901	101818	Psa.0746.C18		667861	105083	Psa.0417.B16		875311	51702	Psa.0744.L21		1151582	120801	Psa.0680.A14
127460	57841	Psa.0028.M19		306419	1016	Psa.0166.H13		481901	101819	Psa.0069.L15		667862	53554	Psa.0368.H21		875311	74188	Psa.0547.H20		1151582	120803	Psa.0299.C18
127460	57842	Psa.0332.D02		306419	1017	Psa.0433.L23		481902	114515	Psa.0401.A06		667862	67625	Psa.0476.H02		875311	74189	Psa.0182.L06		1151583	60562	Psa.0501.H07
127460	57843	Psa.0256.I07		306419	1018	Psa.0311.H12		481902	114516	Psa.0735.M23		667862	67626	Psa.0288.K07		875311	74190	Psa.0609.J08		1151583	60563	Psa.0300.P01
127460	57844	Psa.0372.B11		306419	3208	Psa.0192.A09		481902	114517	Psa.0658.A15		667862	67627	Psa.0328.O01		875312	144256	Psa.0158.D08		1151584	199292	Psa.0758.I01
127460	57845	Psa.0497.G13		306419	3218	Psa.0266.O01		481902	114518	Psa.0081.D16		667862	67628	Psa.0545.D03		875312	144257	Psa.0182.O13		1151584	199293	Psa.0300.A18
127461	46823	Psa.0544.J22		306419	117794	Psa.0759.M06		481902	114520	Psa.0136.E23		667862	67629	Psa.0694.G06		875312	172276	Psa.0628.N18		1151585	85765	Psa.0297.L17
127461	75485	Psa.0196.A06		306419	117795	Psa.0537.C07		481902	125150	Psa.0368.G01		667862	67632	Psa.0117.A01		875312	173865	Psa.0314.G09		1151585	151832	Psa.0636.E11
127461	75487	Psa.0118.H24		306419	175865	Psa.0487.L09		481902	191587	Psa.0065.C01		667862	170146	Psa.0155.L17		875313	92578	Psa.0204.C18		1151586	118511	Psa.0703.O03
127461	88272	Psa.0347.E17		306419	175867	Psa.0049.N17		481903	32196	Psa.0649.I07		667863	158904	Psa.0609.M04		875313	92579	Psa.0232.N01		1151586	194164	Psa.0297.O06
127461	88273	Psa.0720.C17		306419	193224	Psa.0713.B20		481903	32197	Psa.0359.A01		667863	165111	Psa.0260.F07		875313	92580	Psa.0755.A15		1151587	175962	Psa.0396.B14
127461	132456	Psa.0024.H18		306419	193226	Psa.0589.K01		481903	32198	Psa.0604.D10		667863	181128	Psa.0591.B24		875313	93540	Psa.0409.N16		1151587	175963	Psa.0296.B10
127461	203873	Psa.0244.L22		306420	118631	Psa.0734.E20		481903	32199	Psa.0084.C12		667863	196037	Psa.0349.E18		875313	93541	Psa.0159.K09		1151587	175964	Psa.0724.E18
127462	39065	Psa.0028.G08		306420	118632	Psa.0532.C07		481903	32200	Psa.0064.C07		667864	184067	Psa.0738.L15		875314	19431	Psa.0157.A04		1151590	91735	Psa.0694.K04
127462	146534	Psa.0186.E24		306420	118633	Psa.0234.M21		481903	32201	Psa.0724.F08		667864	206449	Psa.0678.O22		875314	19433	Psa.0732.P06		1151590	91736	Psa.0716.E16
127462	146535	Psa.0688.M01		306420	118634	Psa.0635.B09		481904	30248	Psa.0329.P17		667865	135026	Psa.0135.M20		875314	85231	Psa.0389.L21		1151590	91743	Psa.0449.G01
127462	146536	Psa.0349.J06		306420	118635	Psa.0045.K14		481905	375	Psa.0753.G17		667865	135027	Psa.0494.H24		875314	85232	Psa.0254.B19		1151590	156505	Psa.0323.L06
127462	146537	Psa.0543.I08		306420	118636	Psa.0277.F03		481905	377	Psa.0250.M10		667865	135028	Psa.0108.C21		875315	22992	Psa.0157.K18		1151590	156506	Psa.0607.F10
127462	146538	Psa.0277.O04		306421	76145	Psa.0755.H01		481905	33431	Psa.0509.B05		667865	135029	Psa.0396.D22		875315	36320	Psa.0665.A17		1151591	49693	Psa.0704.I09
127462	146539	Psa.0684.A13		306421	76146	Psa.0586.E20		481905	81897	Psa.0346.I02		667865	135030	Psa.0299.L12		875315	120607	Psa.0613.N22		1151591	49694	Psa.0768.M10
127462	146540	Psa.0246.N04		306421	85109	Psa.0277.M23		481905	81898	Psa.0725.C22		667865	135031	Psa.0247.K04		875315	120608	Psa.0491.A07		1151591	49695	Psa.0296.I02
127462	210459	Psa.0534.E19		306421	85110	Psa.0207.P20		481905	81899	Psa.0394.A24		667865	135032	Psa.0351.O09		875315	176292	Psa.0451.H05		1151591	97080	Psa.0577.J14
127463	67452	Psa.0622.I17		306421	154362	Psa.0230.N03		481905	81900	Psa.0109.E12		667865	162650	Psa.0268.M17		875316	43732	Psa.0481.N15		1151591	119094	Psa.0614.L10
127463	67455	Psa.0433.K14		306421	193235	Psa.0391.P14		481905	81901	Psa.0566.B05		667866	19132	Psa.0360.D12		875316	43733	Psa.0158.O08		1151591	119096	Psa.0760.J12
127463	178146	Psa.0767.P16		306421	203179	Psa.0043.I05		481906	102638	Psa.0459.D05		667866	19133	Psa.0112.D10		875316	43734	Psa.0593.B21		1151592	27242	Psa.0486.K11
127463	178149	Psa.0025.B16		306422	44099	Psa.0478.G09		481906	102639	Psa.0625.D05		667866	19135	Psa.0340.L24		875316	43735	Psa.0649.L22		1151593	94870	Psa.0715.E11
127465	101238	Psa.0664.A16		306422	44101	Psa.0306.E13		481906	102640	Psa.0066.L23		667866	19136	Psa.0535.C24		875316	43736	Psa.0761.H14		1151593	150717	Psa.0527.P11
127465	101239	Psa.0695.K02		306422	44104	Psa.0229.J18		481906	102641	Psa.0371.P06		667866	19137	Psa.0588.J22		875316	43737	Psa.0531.G16		1151593	183267	Psa.0301.D13
127465	101240	Psa.0053.J23		306422	47552	Psa.0047.L14		481906	102642	Psa.0616.H07		667866	19139	Psa.0759.P15		875316	134270	Psa.0427.B24		1151594	23178	Psa.0747.F03
127465	101241	Psa.0115.D11		306425	34864	Psa.0196.D23		481906	162846	Psa.0280.M08		667866	151264	Psa.0485.L22		875318	103873	Psa.0241.F14		1151594	23179	Psa.0752.A17
127465	101242	Psa.0309.N16		306425	34865	Psa.0205.F23		481906	164686	Psa.0164.P10		667866	178560	Psa.0593.O14		875318	103874	Psa.0155.L18		1151594	23180	Psa.0441.I12
127465	101243	Psa.0246.P19		306425	36959	Psa.0459.A23		481906	170802	Psa.0345.N01		667866	178561	Psa.0497.C02		875318	103875	Psa.0643.H03		1151594	106357	Psa.0301.D16
127465	101244	Psa.0025.G20		306425	84359	Psa.0043.P01		481907	37134	Psa.0515.N21		667866	204056	Psa.0532.I11		875318	103876	Psa.0349.M22		1151594	129340	Psa.0763.K04
127465	101245	Psa.0258.P10		306426	160049	Psa.0550.D16		481907	37136	Psa.0455.H10		667866	208256	Psa.0134.J05		875318	169023	Psa.0691.G13		1151596	46805	Psa.0344.L24
127465	101247	Psa.0440.G03		306426	160050	Psa.0749.L19		481907	55869	Psa.0070.D08		667866	209752	Psa.0227.D20		875319	131288	Psa.0159.E09		1151596	46807	Psa.0755.P08
127465	101248	Psa.0377.E12		306426	160051	Psa.0047.M07		481907	55871	Psa.0221.C10		667866	209753	Psa.0172.M21		875319	131289	Psa.0311.H20		1151596	46809	Psa.0686.N15
127465	101249	Psa.0269.C24		306426	160052	Psa.0645.P05		481907	55872	Psa.0409.P15		667866	214889	Psa.0546.B06		875320	43666	Psa.0408.N16		1151596	206826	Psa.0297.M02
127465	202721	Psa.0536.I16		306426	160053	Psa.0193.G21		481907	113063	Psa.0406.H05		667867	32010	Psa.0150.G17		875320	43668	Psa.0157.G05		1151597	89464	Psa.0301.N10
127467	18513	Psa.0677.K14		306426	160054	Psa.0100.M13		481907	113064	Psa.0122.M20		667867	32012	Psa.0187.M24		875320	43669	Psa.0387.N16		1151597	89465	Psa.0426.O06
127467	82759	Psa.0400.G15		306426	160055	Psa.0751.G23		481908	44284	Psa.0447.F05		667867	32013	Psa.0369.L20		875320	43670	Psa.0260.D12		1151597	89466	Psa.0685.F12
127467	115687	Psa.0168.D24		306426	160056	Psa.0479.H22		481908	44285	Psa.0527.D20		667867	32014	Psa.0497.G18		875321	81371	Psa.0642.H23		1151597	89468	Psa.0769.P13
127467	128818	Psa.0629.J16		306426	160057	Psa.0460.J06		481908	44286	Psa.0574.C10		667867	32015	Psa.0618.I24		875321	81374	Psa.0348.A13		1151597	147903	Psa.0713.A16
127467	128822	Psa.0684.A14		306427	166024	Psa.0519.J14		481908	44288	Psa.0093.G23		667867	96407	Psa.0108.P06		875321	81375	Psa.0219.D12		1151598	50168	Psa.0721.P13
127467	130184	Psa.0274.O18		306427	166025	Psa.0544.K21		481908	44289	Psa.0232.L05		667868	21317	Psa.0661.G11		875321	81376	Psa.0256.B18		1151599	67386	Psa.0351.A15
127467	217704	Psa.0025.P23		306427	166027	Psa.0085.D11		481909	84204	Psa.0406.F12		667868	31544	Psa.0417.K04		875321	174580	Psa.0586.L05		1151599	70313	Psa.0460.G21
127468	32355	Psa.0432.F22		306427	166028	Psa.0609.I22		481909	84205	Psa.0068.I09		667868	138096	Psa.0248.E05		875321	174584	Psa.0741.E21		1151599	71933	Psa.0299.M17
127468	114277	Psa.0460.H01		306427	166029	Psa.0447.B19		481909	84206	Psa.0472.K07		667869	77180	Psa.0469.N05		875321	183853	Psa.0441.E04		1151600	2524	Psa.0332.I16
127468	147523	Psa.0259.N08		306427	166030	Psa.0049.E11		481909	84207	Psa.0574.L05		667869	77182	Psa.0629.N24		875321	183854	Psa.0722.C13		1151600	2526	Psa.0561.P02
127468	147524	Psa.0285.A22		306427	166031	Psa.0490.L06		481909	84208	Psa.0683.M11		667869	77183	Psa.0744.G07		875321	183855	Psa.0155.D12		1151600	2527	Psa.0623.O24
127468	147525	Psa.0023.J04		306428	79579	Psa.0118.B01		481912	102356	Psa.0490.H10		667869	98870	Psa.0109.E05		875322	61547	Psa.0331.E23		1151601	20713	Psa.0509.C24
127468	147526	Psa.0744.D24		306428	79581	Psa.0179.F03		481912	102357	Psa.0142.M03		667869	98872	Psa.0553.D19		875322	173074	Psa.0158.O17		1151601	177460	Psa.0407.N18
127468	147527	Psa.0297.J20		306428	99204	Psa.0048.G23		481912	102359	Psa.0220.N01		667869	217706	Psa.0685.M01		875322	173075	Psa.0224.H24		1151601	195401	Psa.0298.M17
127468	148441	Psa.0514.C20		306428	99206	Psa.0316.F02		481912	102360	Psa.0439.E24		667870	152843	Psa.0109.E08		875322	176084	Psa.0241.D02		1151602	74239	Psa.0299.P20
127469	124111	Psa.0024.L21		306429	16354	Psa.0302.K10		481912	102361	Psa.0716.L24		667870	152844	Psa.0114.E05		875322	178338	Psa.0488.H04		1151602	74242	Psa.0306.A17
127469	124112	Psa.0693.A21		306429	16355	Psa.0450.I05		481912	102363	Psa.0367.G10		667871	74646	Psa.0451.B03		875322	178339	Psa.0169.M20		1151604	77909	Psa.0299.J10
127469	124113	Psa.0185.H15		306429	77787	Psa.0499.P22		481912	102364	Psa.0364.F04		667871	74647	Psa.0242.F24		875322	202346	Psa.0462.K24		1151604	77910	Psa.0511.M18
127469	124114	Psa.0682.H15		306429	77788	Psa.0045.D05		481912	141549	Psa.0722.K08		667871	133864	Psa.0109.D24		875323	47910	Psa.0157.L16		1151604	77911	Psa.0762.O07
127469	125256	Psa.0151.D13		306429	170780	Psa.0755.J11		481912	141551	Psa.0065.E07		667871	171771	Psa.0192.C07		875323	104573	Psa.0180.I04		1151604	77912	Psa.0389.F12
127469	125257	Psa.0704.N12		306429	170781	Psa.0546.A04		481913	16561	Psa.0065.I11		667871	171772	Psa.0671.G01		875324	82197	Psa.0622.B16		1151605	44226	Psa.0297.J15
127469	125259	Psa.0111.J15		306430	62858	Psa.0262.J24		481913	123367	Psa.0250.N13		667872	101320	Psa.0110.O05		875324	82198	Psa.0685.N11		1151605	44227	Psa.0515.H19
127469	125260	Psa.0046.A17		306430	62859	Psa.0495.M19		481913	141657	Psa.0519.B14		667872	101325	Psa.0459.H20		875324	82199	Psa.0609.E20		1151606	96457	Psa.0295.P01
127469	125262	Psa.0610.N19		306430	62861	Psa.0339.O23		481913	141658	Psa.0388.G19		667873	54692	Psa.0332.H08		875324	82201	Psa.0507.C23		1151606	96464	Psa.0512.P18
127470	32196	Psa.0649.I07		306430	62863	Psa.0054.B21		481913	141659	Psa.0770.O10		667873	68977	Psa.0111.B23		875324	142979	Psa.0159.P07		1151606	152289	Psa.0539.M03
127470	32197	Psa.0359.A01		306430	62865	Psa.0484.D10		481914	5546	Psa.0355.H10		667873	68978	Psa.0559.P05		875325	100657	Psa.0653.B01		1151607	77075	Psa.0323.H12
127470	32198	Psa.0604.D10		306430	166441	Psa.0210.L17		481914	5547	Psa.0068.D02		667873	68979	Psa.0392.P08		875325	100658	Psa.0161.O05		1151607	77080	Psa.0398.J07
127470	32199	Psa.0084.C12		306430	166442	Psa.0637.L03		481914	5548	Psa.0673.F09		667873	68980	Psa.0697.P13		875325	100660	Psa.0315.B14		1151607	77082	Psa.0296.C24
127470	32200	Psa.0064.C07		306430	166443	Psa.0601.H20		481914	5549	Psa.0505.L05		667873	68981	Psa.0507.D14		875325	212012	Psa.0366.M23		1151607	77083	Psa.0633.M22
127470	32201	Psa.0724.F08		306430	166444	Psa.0045.C14		481914	5550	Psa.0726.M18		667874	20599	Psa.0111.P10		875326	16025	Psa.0362.B22		1151608	118573	Psa.0439.H20
127470	153048	Psa.0024.J03		306431	93359	Psa.0758.A10		481914	5551	Psa.0667.O04		667874	20600	Psa.0574.L18		875326	16026	Psa.0454.E10		1151608	118574	Psa.0648.P16
127470	169717	Psa.0508.L09		306431	93362	Psa.0656.B09		481914	5552	Psa.0086.F19		667874	77860	Psa.0710.M18		875326	16027	Psa.0315.A24		1151608	118575	Psa.0297.O10
127472	63145	Psa.0298.H08		306431	107395	Psa.0637.L06		481914	5553	Psa.0475.E19		667874	77861	Psa.0736.C08		875326	42632	Psa.0586.D14		1151608	137509	Psa.0658.N03
127472	63150	Psa.0453.E10		306431	186794	Psa.0043.G18		481915	7342	Psa.0469.L14		667874	77862	Psa.0599.A01		875326	42633	Psa.0156.C07		1151608	137510	Psa.0755.P17
127472	63159	Psa.0481.N04		306431	186795	Psa.0720.H14		481915	7343	Psa.0129.J18		667874	77863	Psa.0519.J20		875326	144610	Psa.0353.K24		1151609	165214	Psa.0600.K22
127472	69861	Psa.0418.P24		306431	186796	Psa.0442.A12		481915	7344	Psa.0076.M06		667874	77864	Psa.0441.M11		875326	144611	Psa.0336.H03		1151611	114798	Psa.0305.B21
127472	72754	Psa.0447.G15		306431	186797	Psa.0756.C18		481915	7345	Psa.0386.I04		667876	124307	Psa.0119.I21		875326	152183	Psa.0178.B03		1151611	161240	Psa.0577.F18
127472	72755	Psa.0175.D19		306431	186798	Psa.0239.B07		481915	7346	Psa.0606.N21		667876	124308	Psa.0693.H02		875326	152184	Psa.0533.E18		1151611	161241	Psa.0649.C06
127472	72756	Psa.0471.O14		306432	117147	Psa.0049.A08		481915	7347	Psa.0256.F18		667876	124309	Psa.0393.G12		875326	152185	Psa.0680.L16		1151613	8006	Psa.0362.N10
127472	72757	Psa.0076.D06		306432	117148	Psa.0695.P07		481915	119211	Psa.0064.C05		667876	124312	Psa.0474.J10		875327	22944	Psa.0685.M10		1151613	8007	Psa.0442.A08
127472	72760	Psa.0745.D12		306432	139235	Psa.0658.B21		481915	119213	Psa.0533.C12		667876	124313	Psa.0731.I08		875327	22945	Psa.0592.D09		1151613	8008	Psa.0301.A24
127472	120347	Psa.0248.M04		306432	139237	Psa.0272.D08		481916	45654	Psa.0324.M03		667876	124314	Psa.0111.F18		875327	105112	Psa.0157.E02		1151613	133637	Psa.0761.E02
127472	193469	Psa.0599.K23		306432	139238	Psa.0300.G17		481916	45655	Psa.0098.J11		667876	124315	Psa.0365.C05		875327	105113	Psa.0498.P15		1151613	133638	Psa.0505.E04
127472	193470	Psa.0302.G22		306432	139244	Psa.0380.F19		481916	45656	Psa.0406.P21		667876	143376	Psa.0620.C04		875327	130216	Psa.0475.G08		1151613	133642	Psa.0764.B17
127472	193471	Psa.0144.N24		306432	139245	Psa.0735.B10		481916	92345	Psa.0725.O23		667877	44841	Psa.0147.B16		875327	135317	Psa.0580.H17		1151613	133643	Psa.0554.N16
127472	193472	Psa.0701.B05		306432	139246	Psa.0247.K17		481916	116267	Psa.0255.N15		667877	44845	Psa.0123.J05		875327	163985	Psa.0458.C05		1151614	103614	Psa.0741.A20
127472	193473	Psa.0681.B19		306432	139247	Psa.0149.N02		481916	164482	Psa.0066.F06		667877	70340	Psa.0486.L23		875327	185485	Psa.0761.I14		1151614	103615	Psa.0599.A07
127472	193474	Psa.0025.N19		306432	187346	Psa.0548.B24		481916	216875	Psa.0745.O01		667877	70341	Psa.0222.K10		875327	185486	Psa.0322.N22		1151614	103616	Psa.0298.I14
127473	108133	Psa.0069.D09		306432	187349	Psa.0428.J15		481919	25383	Psa.0068.A02		667877	70343	Psa.0705.I03		875327	196720	Psa.0601.E10		1151615	140844	Psa.0297.P08
127473	108135	Psa.0025.G02		306432	189698	Psa.0559.F15		481919	25385	Psa.0261.B01		667877	70344	Psa.0238.M09		875327	196721	Psa.0350.G14		1151615	149385	Psa.0566.I23
127473	155414	Psa.0678.I17		306433	10909	Psa.0395.P11		481919	25386	Psa.0658.N21		667877	70345	Psa.0112.L02		875328	26696	Psa.0155.K23		1151615	171027	Psa.0376.C05
127473	155416	Psa.0507.D01		306433	10910	Psa.0228.F21		481921	130662	Psa.0351.I03		667877	70346	Psa.0711.J04		875328	26697	Psa.0249.J05		1151615	171028	Psa.0362.N21
127473	155418	Psa.0643.C05		306433	10911	Psa.0209.K18		481921	130664	Psa.0398.G12		667879	28826	Psa.0108.J09		875328	154603	Psa.0287.K01		1151616	60339	Psa.0739.A24
127473	174003	Psa.0445.C03		306433	10912	Psa.0263.J08		481921	199638	Psa.0067.J10		667879	137049	Psa.0200.D24		875328	185472	Psa.0612.O05		1151616	60341	Psa.0684.C07
127473	205482	Psa.0383.P13		306433	84044	Psa.0094.H19		481921	199639	Psa.0331.M19		667880	921	Psa.0111.K18		875328	216949	Psa.0516.M01		1151616	67241	Psa.0639.L13
127473	208526	Psa.0712.D17		306433	109548	Psa.0585.K10		481922	25822	Psa.0554.A07		667880	922	Psa.0220.G15		875330	167496	Psa.0371.D05		1151616	67242	Psa.0451.C14
127473	208527	Psa.0755.O14		306433	139345	Psa.0447.E10		481922	25828	Psa.0435.M21		667880	924	Psa.0185.M20		875330	167497	Psa.0541.K12		1151616	208474	Psa.0700.A13
127473	212532	Psa.0612.B13		306433	144740	Psa.0277.J16		481922	188693	Psa.0585.L21		667880	154130	Psa.0764.K04		875330	167498	Psa.0731.J08		1151616	208475	Psa.0300.F20
127473	212533	Psa.0187.K06		306433	148105	Psa.0314.K05		481922	188694	Psa.0069.N24		667882	53438	Psa.0205.N12		875330	167499	Psa.0603.L20		1151616	210720	Psa.0597.K12
127473	212534	Psa.0039.I23		306433	148106	Psa.0046.E15		481922	188695	Psa.0076.K23		667882	53439	Psa.0381.I03		875330	171492	Psa.0538.K17		1151616	210721	Psa.0548.I04
127475	6936	Psa.0350.M15		306433	148107	Psa.0606.I07		481922	188696	Psa.0451.N20		667882	53440	Psa.0109.A18		875331	136834	Psa.0169.K01		1151616	215086	Psa.0303.C20
127475	66629	Psa.0687.C11		306433	166883	Psa.0178.O14		481923	60038	Psa.0613.B15		667882	53441	Psa.0450.G20		875331	136835	Psa.0557.I14		1151617	81135	Psa.0648.E16
127475	66633	Psa.0028.L22		306433	201993	Psa.0070.L03		481923	60040	Psa.0293.F07		667882	53442	Psa.0184.A12		875331	136836	Psa.0217.B18		1151617	81136	Psa.0328.E22
127475	66636	Psa.0413.A10		306433	205061	Psa.0636.O10		481923	60041	Psa.0163.N24		667882	53443	Psa.0348.J19		875331	136837	Psa.0158.N10		1151617	81137	Psa.0559.G13
127475	66641	Psa.0497.E07		306433	210891	Psa.0344.E12		481923	60042	Psa.0103.I03		667882	53444	Psa.0443.B21		875331	158214	Psa.0464.O21		1151617	81138	Psa.0310.I23
127475	66642	Psa.0080.L01		306433	215890	Psa.0709.B09		481923	175168	Psa.0383.J10		667882	53445	Psa.0137.B12		875331	193395	Psa.0337.L11		1151617	81141	Psa.0297.D10
127475	151472	Psa.0767.O18		306433	216233	Psa.0144.A20		481926	73933	Psa.0756.F07		667882	53446	Psa.0494.C16		875331	209190	Psa.0623.J15		1151617	81142	Psa.0413.B23
127476	5906	Psa.0338.F08		306433	219467	Psa.0213.M08		481926	117326	Psa.0070.M24		667882	53449	Psa.0430.J05		875332	53065	Psa.0310.L22		1151617	81143	Psa.0707.E17
127476	32537	Psa.0025.P12		306434	49464	Psa.0055.B16		481926	117329	Psa.0727.A05		667882	53450	Psa.0218.C08		875332	53069	Psa.0300.D18		1151617	203446	Psa.0692.F21
127476	32538	Psa.0257.B12		306434	49465	Psa.0049.B19		481926	117331	Psa.0631.I09		667882	107806	Psa.0645.D01		875332	53070	Psa.0159.L23		1151619	21951	Psa.0476.B01
127476	32539	Psa.0176.H10		306434	82643	Psa.0748.C21		481926	117332	Psa.0612.O06		667883	92071	Psa.0414.K06		875332	188974	Psa.0395.L11		1151619	21953	Psa.0559.K22
127477	103023	Psa.0403.B08		306434	82644	Psa.0631.D13		481927	9988	Psa.0248.C11		667883	92076	Psa.0670.O07		875332	202989	Psa.0247.F21		1151619	133998	Psa.0769.G04
127477	103026	Psa.0152.A23		306434	82645	Psa.0511.P05		481927	85905	Psa.0676.C24		667883	92077	Psa.0315.L13		875332	202990	Psa.0527.G11		1151619	133999	Psa.0298.I12
127477	137969	Psa.0395.H20		306434	82646	Psa.0512.C08		481927	85908	Psa.0067.O07		667883	180730	Psa.0738.G12		875332	202991	Psa.0602.E20		1151619	134000	Psa.0345.G14
127477	137970	Psa.0615.M19		306434	82647	Psa.0719.L12		481927	91371	Psa.0462.C01		667884	13	Psa.0113.K07		875333	120664	Psa.0197.M18		1151619	134001	Psa.0307.F09
127477	137972	Psa.0025.L02		306434	82648	Psa.0552.O20		481927	147515	Psa.0208.G10		667884	14	Psa.0655.B04		875333	132066	Psa.0398.N13		1151621	1614	Psa.0456.I16
127477	137973	Psa.0559.D24		306434	82649	Psa.0095.L11		481927	147518	Psa.0622.K15		667884	15	Psa.0673.M04		875333	132067	Psa.0405.F17		1151621	87388	Psa.0617.D06
127477	137974	Psa.0068.K05		306434	82650	Psa.0592.O02		481927	147519	Psa.0667.L14		667884	16	Psa.0512.F12		875333	132068	Psa.0161.I15		1151621	178166	Psa.0295.C07
127479	29933	Psa.0024.E23		306434	82651	Psa.0070.A12		481927	149274	Psa.0194.B09		667884	17	Psa.0420.M20		875334	154215	Psa.0378.P11		1151621	178167	Psa.0663.I04
127479	48193	Psa.0612.N09		306434	82652	Psa.0565.G07		481927	190166	Psa.0139.K08		667884	18	Psa.0608.H08		875334	154216	Psa.0245.H19		1151621	178168	Psa.0378.K11
127479	48194	Psa.0049.A14		306434	82653	Psa.0195.C19		481927	190167	Psa.0178.A12		667884	19	Psa.0499.O14		875334	154217	Psa.0752.M02		1151622	173003	Psa.0301.D14
127479	48195	Psa.0303.J17		306434	82654	Psa.0443.I12		481927	190168	Psa.0299.H04		667884	20	Psa.0324.A24		875335	110791	Psa.0219.K24		1151622	199143	Psa.0675.C13
127479	48196	Psa.0569.P10		306434	216813	Psa.0679.D24		481927	190169	Psa.0725.J09		667884	21	Psa.0112.K18		875335	110792	Psa.0193.E14		1151622	199144	Psa.0680.L14
127479	48197	Psa.0527.F09		306435	83712	Psa.0045.H15		481927	190170	Psa.0257.F06		667884	196327	Psa.0129.O13		875335	110794	Psa.0456.A18		1151623	24051	Psa.0297.H04
127479	48198	Psa.0231.P20		306435	83713	Psa.0429.I05		481927	190171	Psa.0354.K10		667885	6907	Psa.0656.M10		875335	110795	Psa.0157.O09		1151623	24054	Psa.0357.A09
127479	48199	Psa.0497.C13		306435	83716	Psa.0705.M16		481927	209296	Psa.0415.O17		667885	6910	Psa.0478.O07		875335	110796	Psa.0262.D13		1151623	24056	Psa.0736.C17
127480	41508	Psa.0239.L02		306436	96913	Psa.0302.K14		481930	51806	Psa.0301.I08		667885	66593	Psa.0692.C12		875335	149293	Psa.0723.A06		1151623	24058	Psa.0421.M10
127480	41509	Psa.0506.J07		306436	96914	Psa.0050.C23		481930	98302	Psa.0534.L18		667885	77358	Psa.0340.O05		875335	149780	Psa.0231.G08		1151623	24061	Psa.0651.L13
127480	41510	Psa.0642.L13		306436	96916	Psa.0043.G10		481930	98303	Psa.0102.G08		667885	80507	Psa.0741.H10		875335	149781	Psa.0331.O24		1151623	63931	Psa.0394.D05
127480	41511	Psa.0210.G22		306436	96917	Psa.0205.F18		481930	98305	Psa.0066.D04		667885	81401	Psa.0197.H14		875336	37234	Psa.0228.K07		1151623	183533	Psa.0486.M15
127480	41512	Psa.0216.F21		306436	96918	Psa.0353.M03		481930	145386	Psa.0640.F12		667885	82990	Psa.0106.G18		875336	132852	Psa.0464.A01		1151623	187711	Psa.0716.M22
127480	41513	Psa.0254.O02		306436	96919	Psa.0141.F16		481930	145387	Psa.0474.O07		667885	82991	Psa.0632.E13		875336	208746	Psa.0160.P20		1151624	170086	Psa.0608.L09
127480	41514	Psa.0277.E15		306436	96920	Psa.0726.P18		481930	204443	Psa.0418.B05		667885	90862	Psa.0576.H17		875337	136831	Psa.0495.K17		1151624	170087	Psa.0543.C02
127480	41515	Psa.0571.F05		306437	5626	Psa.0473.J16		481931	61341	Psa.0754.M06		667885	90865	Psa.0672.F14		875337	136832	Psa.0738.G24		1151626	15383	Psa.0365.B13
127480	178133	Psa.0023.G18		306437	5627	Psa.0442.K21		481931	61342	Psa.0068.M23		667885	105226	Psa.0545.C04		875337	136833	Psa.0512.P08		1151626	15384	Psa.0297.J21
127480	178134	Psa.0745.J14		306437	122729	Psa.0395.H22		481931	187707	Psa.0531.L22		667885	183818	Psa.0169.N08		875337	138054	Psa.0586.J24		1151626	15385	Psa.0566.M11
127480	178135	Psa.0728.L04		306437	122730	Psa.0047.M06		481932	84559	Psa.0486.O16		667887	69714	Psa.0106.D05		875337	138055	Psa.0234.N17		1151626	15386	Psa.0350.D22
127480	178136	Psa.0343.D12		306437	122731	Psa.0534.I23		481932	84560	Psa.0522.O20		667887	149481	Psa.0608.G02		875337	175135	Psa.0544.K11		1151626	15387	Psa.0399.L10
127480	178137	Psa.0753.J11		306438	37005	Psa.0282.M16		481932	84561	Psa.0726.N08		667887	149482	Psa.0424.D15		875337	178542	Psa.0602.P11		1151626	166067	Psa.0580.I18
127480	215217	Psa.0175.I07		306438	37006	Psa.0046.O15		481932	84562	Psa.0068.O14		667887	149483	Psa.0273.P06		875337	178543	Psa.0157.F19		1151627	74480	Psa.0503.A12
127481	11213	Psa.0407.C24		306438	37007	Psa.0560.L07		481932	84563	Psa.0348.B06		667887	149485	Psa.0238.C09		875338	34749	Psa.0312.J04		1151627	74481	Psa.0671.O19
127481	98911	Psa.0196.G07		306438	213172	Psa.0666.J22		481933	13134	Psa.0249.B11		667887	149486	Psa.0472.M23		875338	144231	Psa.0157.C23		1151627	74482	Psa.0295.E24
127481	98912	Psa.0482.D09		306439	62131	Psa.0111.I24		481933	13135	Psa.0745.E19		667887	149487	Psa.0196.H19		875338	144233	Psa.0326.O15		1151627	81763	Psa.0334.A22
127481	129104	Psa.0255.J12		306439	72170	Psa.0447.J02		481933	13137	Psa.0391.H17		667887	162166	Psa.0361.I13		875339	50343	Psa.0652.P16		1151628	5227	Psa.0607.I21
127481	140619	Psa.0075.H13		306439	92591	Psa.0044.D04		481933	13138	Psa.0591.A23		667888	13623	Psa.0363.A23		875339	50344	Psa.0545.G13		1151628	5228	Psa.0299.P02
127481	143554	Psa.0091.F07		306440	42647	Psa.0672.H19		481933	13141	Psa.0692.H02		667888	13624	Psa.0257.M20		875339	50345	Psa.0350.L03		1151628	134510	Psa.0310.N09
127481	165863	Psa.0295.O23		306440	42648	Psa.0289.G05		481933	13143	Psa.0322.B01		667888	13628	Psa.0639.P14		875339	50346	Psa.0455.B13		1151628	145138	Psa.0595.L22
127481	191183	Psa.0342.E18		306440	42649	Psa.0072.L20		481933	26179	Psa.0641.H04		667888	84321	Psa.0541.G08		875339	50347	Psa.0594.P19		1151628	177795	Psa.0398.D22
127481	197618	Psa.0374.B21		306440	78645	Psa.0606.F21		481933	26181	Psa.0064.A23		667888	124173	Psa.0401.M10		875339	50348	Psa.0419.J10		1151629	30199	Psa.0715.C07
127481	199599	Psa.0232.K19		306440	78649	Psa.0101.E02		481934	190408	Psa.0646.B15		667888	124174	Psa.0510.F13		875339	50349	Psa.0402.N22		1151629	30200	Psa.0495.P05
127481	199600	Psa.0110.M16		306440	175974	Psa.0654.L21		481934	190409	Psa.0349.G20		667888	130052	Psa.0738.P14		875339	50350	Psa.0161.F05		1151629	40910	Psa.0502.N16
127482	103504	Psa.0025.M09		306440	198963	Psa.0377.E18		481934	190410	Psa.0285.L20		667888	151422	Psa.0712.I18		875339	50351	Psa.0368.F15		1151629	40911	Psa.0616.O15
127482	103505	Psa.0207.N07		306440	198964	Psa.0157.H02		481934	190411	Psa.0277.N16		667888	151423	Psa.0109.C04		875340	111749	Psa.0391.K06		1151629	61028	Psa.0619.K01
127482	131315	Psa.0163.C02		306443	4552	Psa.0248.C04		481934	190412	Psa.0170.L05		667888	151426	Psa.0240.C21		875340	111750	Psa.0275.D19		1151629	61032	Psa.0599.J10
127482	131316	Psa.0065.K07		306443	4555	Psa.0115.B15		481934	190413	Psa.0769.F13		667888	151427	Psa.0220.H23		875340	111751	Psa.0301.E10		1151629	160108	Psa.0297.A16
127482	131317	Psa.0153.C23		306443	4558	Psa.0440.K12		481934	206510	Psa.0065.C08		667888	151428	Psa.0632.G07		875340	111753	Psa.0197.G01		1151629	160109	Psa.0758.J03
127482	136752	Psa.0549.K22		306443	4562	Psa.0044.K20		481934	206511	Psa.0628.J23		667888	187833	Psa.0603.H04		875340	111754	Psa.0731.G22		1151630	156750	Psa.0365.P08
127483	101501	Psa.0187.F01		306443	4564	Psa.0460.B07		481934	206512	Psa.0204.A20		667888	213198	Psa.0529.P18		875340	132065	Psa.0382.P05		1151630	174427	Psa.0297.A06
127483	101502	Psa.0482.C22		306443	201535	Psa.0333.K14		481935	102602	Psa.0067.E03		667890	61414	Psa.0495.G06		875340	132067	Psa.0405.F17		1151631	8706	Psa.0403.I12
127483	161756	Psa.0144.C09		306443	215468	Psa.0188.K01		481935	102604	Psa.0109.O14		667890	61417	Psa.0350.L07		875340	132068	Psa.0161.I15		1151631	122384	Psa.0581.D14
127483	161759	Psa.0025.B03		306445	69840	Psa.0047.E23		481935	102609	Psa.0632.H10		667890	177231	Psa.0110.H08		875341	35344	Psa.0553.O22		1151631	122385	Psa.0667.D06
127483	185966	Psa.0612.K18		306445	69843	Psa.0145.F07		481935	142647	Psa.0753.A22		667891	97729	Psa.0218.K10		875341	35345	Psa.0157.G12		1151632	21810	Psa.0537.B08
127483	212960	Psa.0045.G09		306445	69846	Psa.0068.G13		481936	18657	Psa.0620.J10		667891	97736	Psa.0474.N19		875341	35346	Psa.0657.L01		1151632	33072	Psa.0297.O02
127483	212961	Psa.0060.L18		306446	64713	Psa.0246.G18		481936	18658	Psa.0066.N18		667891	117424	Psa.0109.C17		875341	35347	Psa.0686.I18		1151633	33072	Psa.0297.O02
127483	215273	Psa.0132.A17		306446	64715	Psa.0298.O09		481936	18659	Psa.0626.G19		667892	108276	Psa.0106.B11		875341	35348	Psa.0504.N09		1151634	15848	Psa.0299.B01
127483	215274	Psa.0216.B05		306446	142401	Psa.0145.C19		481936	18660	Psa.0666.I09		667893	66646	Psa.0110.A23		875343	52555	Psa.0158.L05		1151634	15849	Psa.0442.D21
127483	215275	Psa.0170.M22		306446	142402	Psa.0686.E09		481936	18661	Psa.0204.F17		667893	66647	Psa.0222.B09		875343	52556	Psa.0361.P11		1151634	15852	Psa.0424.P14
127483	215276	Psa.0546.C16		306446	142403	Psa.0308.M06		481936	18662	Psa.0332.H04		667893	66650	Psa.0524.P15		875344	62390	Psa.0395.K08		1151634	15853	Psa.0438.A23
127483	215277	Psa.0228.F07		306446	142404	Psa.0498.P20		481936	18663	Psa.0130.B12		667893	66653	Psa.0529.P09		875344	62391	Psa.0365.A21		1151635	153591	Psa.0322.B16
127483	215278	Psa.0326.K06		306446	179091	Psa.0421.M22		481936	18664	Psa.0757.I20		667894	30685	Psa.0141.L23		875344	62392	Psa.0238.B06		1151635	153592	Psa.0298.M23
127484	6742	Psa.0028.N04		306446	179092	Psa.0663.D14		481937	7015	Psa.0068.D21		667894	102035	Psa.0108.J03		875345	152426	Psa.0410.C01		1151635	175392	Psa.0675.J16
127484	6745	Psa.0437.D20		306446	199659	Psa.0048.E07		481937	7016	Psa.0281.D14		667894	102037	Psa.0446.C20		875345	152427	Psa.0225.A16		1151636	153591	Psa.0322.B16
127484	6746	Psa.0603.M02		306447	15137	Psa.0700.B03		481937	7017	Psa.0072.D02		667894	102038	Psa.0235.H02		875345	152428	Psa.0433.E18		1151636	153592	Psa.0298.M23
127487	58358	Psa.0650.N06		306447	15138	Psa.0743.D18		481937	7018	Psa.0322.L13		667894	102039	Psa.0683.G14		875345	152429	Psa.0208.K02		1151636	175392	Psa.0675.J16
127487	60645	Psa.0024.G03		306447	15139	Psa.0243.I16		481937	7020	Psa.0356.O13		667894	116651	Psa.0228.N23		875345	152430	Psa.0736.L12		1151637	56391	Psa.0299.G17
127487	60653	Psa.0054.D18		306447	15140	Psa.0088.B03		481937	7021	Psa.0331.B24		667894	116652	Psa.0764.O04		875345	152431	Psa.0475.H10		1151637	132610	Psa.0317.J07
127487	107443	Psa.0314.I02		306447	15141	Psa.0238.B17		481937	7022	Psa.0751.K16		667895	70138	Psa.0489.J24		875345	187704	Psa.0637.M11		1151637	167251	Psa.0568.I13
127487	107444	Psa.0652.M20		306447	15142	Psa.0611.H21		481937	36160	Psa.0520.L23		667895	70527	Psa.0477.I13		875345	189331	Psa.0734.H06		1151638	13341	Psa.0297.K04
127487	107445	Psa.0407.F07		306447	24531	Psa.0046.G19		481938	3539	Psa.0452.K05		667895	105928	Psa.0541.O10		875345	211323	Psa.0697.F03		1151638	13342	Psa.0489.E07
127487	107447	Psa.0567.O12		306447	58610	Psa.0703.L13		481938	3541	Psa.0068.C18		667895	105930	Psa.0111.A07		875346	80267	Psa.0287.L14		1151639	67217	Psa.0630.K11
127487	107448	Psa.0589.N03		306448	94172	Psa.0560.N08		481938	3543	Psa.0701.J08		667896	20232	Psa.0383.H17		875346	80268	Psa.0183.N08		1151639	67218	Psa.0394.K24
127489	16397	Psa.0165.D10		306448	94173	Psa.0660.C20		481938	3544	Psa.0309.D04		667896	20233	Psa.0508.C09		875346	80269	Psa.0159.F19		1151639	67219	Psa.0301.K11
127489	41201	Psa.0388.D18		306448	94174	Psa.0303.B22		481938	9360	Psa.0548.F16		667896	20234	Psa.0645.J11		875346	80270	Psa.0274.J10		1151640	35301	Psa.0342.J14
127489	113276	Psa.0276.P13		306448	94175	Psa.0324.L18		481938	9365	Psa.0126.M23		667896	20235	Psa.0338.I17		875348	75467	Psa.0155.L24		1151640	35302	Psa.0750.D09
127490	27935	Psa.0433.M12		306448	94176	Psa.0479.K16		481938	103443	Psa.0375.B12		667896	20236	Psa.0106.O15		875348	75468	Psa.0457.N23		1151640	35303	Psa.0733.B17
127490	135674	Psa.0645.A02		306448	94177	Psa.0368.G07		481939	161594	Psa.0166.N18		667896	20237	Psa.0474.A18		875348	75469	Psa.0685.E15		1151640	90224	Psa.0296.L14
127490	135675	Psa.0409.P03		306448	94179	Psa.0436.C14		481939	161595	Psa.0503.N08		667896	20238	Psa.0701.N11		875348	75471	Psa.0209.O07		1151640	212583	Psa.0451.H12
127490	135676	Psa.0300.K03		306448	94180	Psa.0082.F17		481939	161596	Psa.0069.A19		667897	61074	Psa.0197.F05		875349	153554	Psa.0213.G18		1151641	35784	Psa.0299.J21
127490	135677	Psa.0191.A06		306448	173852	Psa.0048.E19		481939	161597	Psa.0576.M19		667897	89532	Psa.0366.K03		875349	153556	Psa.0668.K24		1151641	181765	Psa.0657.I02
127490	135679	Psa.0025.H21		306449	3759	Psa.0359.K24		481940	64260	Psa.0322.C04		667897	113100	Psa.0640.O14		875349	153557	Psa.0684.B07		1151642	16727	Psa.0627.A21
127490	135680	Psa.0238.M10		306449	22004	Psa.0652.K02		481940	64261	Psa.0094.L05		667897	170924	Psa.0233.D09		875349	169646	Psa.0678.L24		1151642	16728	Psa.0612.E12
127490	219720	Psa.0030.B11		306449	24307	Psa.0487.M18		481940	64262	Psa.0374.K09		667897	170925	Psa.0109.B20		875349	176355	Psa.0719.N12		1151642	16730	Psa.0388.K13
127491	69162	Psa.0328.H07		306449	24308	Psa.0441.H17		481940	64263	Psa.0173.N04		667897	170926	Psa.0560.J07		875349	192451	Psa.0256.B06		1151642	16943	Psa.0301.J03
127491	69163	Psa.0140.L20		306449	24312	Psa.0613.P11		481940	64264	Psa.0704.I12		667897	170929	Psa.0377.F13		875351	127829	Psa.0240.K13		1151643	78762	Psa.0296.H18
127491	69165	Psa.0025.I22		306449	56840	Psa.0417.B03		481940	64265	Psa.0069.B06		667897	180121	Psa.0765.D12		875351	127830	Psa.0645.N07		1151643	78763	Psa.0353.B12
127491	105084	Psa.0203.J07		306449	56841	Psa.0559.A06		481940	64266	Psa.0223.G07		667899	167960	Psa.0591.I13		875351	190489	Psa.0160.N16		1151643	135226	Psa.0422.A16
127491	112452	Psa.0505.L04		306449	56842	Psa.0685.H02		481940	116487	Psa.0640.B11		667901	70977	Psa.0366.N07		875351	215532	Psa.0521.A13		1151643	146672	Psa.0724.I08
127491	112454	Psa.0722.K14		306449	167007	Psa.0048.H10		481940	116488	Psa.0288.A05		667901	201046	Psa.0730.L08		875352	67088	Psa.0160.J04		1151644	57400	Psa.0425.H01
127491	190954	Psa.0403.G03		306450	5770	Psa.0236.L12		481940	176350	Psa.0260.E11		667901	201047	Psa.0437.E06		875352	114952	Psa.0361.I24		1151647	122765	Psa.0752.C23
127492	67672	Psa.0197.C09		306450	5771	Psa.0664.D06		481942	60970	Psa.0070.K23		667901	201049	Psa.0301.M14		875352	114953	Psa.0514.P08		1151648	124817	Psa.0765.G24
127492	67674	Psa.0450.B23		306450	5772	Psa.0100.I02		481942	119972	Psa.0274.C04		667901	201051	Psa.0489.P15		875353	86849	Psa.0263.O11		1151648	124818	Psa.0299.L20
127492	67676	Psa.0374.P02		306450	5773	Psa.0047.J23		481942	119973	Psa.0410.K23		667901	201052	Psa.0111.K19		875353	86851	Psa.0368.L06		1151648	124819	Psa.0309.B18
127492	67679	Psa.0195.E04		306450	5774	Psa.0120.I03		481942	158264	Psa.0575.G11		667901	206794	Psa.0395.G08		875353	88365	Psa.0768.J12		1151648	124822	Psa.0496.L06
127492	67680	Psa.0023.H16		306450	150281	Psa.0179.B09		481942	158265	Psa.0627.H16		667902	2774	Psa.0109.G05		875353	88367	Psa.0322.N14		1151648	173690	Psa.0516.F18
127494	40789	Psa.0123.C11		306451	63351	Psa.0582.J16		481942	207801	Psa.0739.H01		667902	2775	Psa.0449.F06		875353	88368	Psa.0709.O07		1151648	173693	Psa.0542.L19
127494	40794	Psa.0326.D12		306451	74136	Psa.0238.A23		481943	147039	Psa.0163.D13		667902	2777	Psa.0290.C17		875353	132031	Psa.0734.I04		1151648	207764	Psa.0357.C02
127494	73917	Psa.0351.M17		306451	74137	Psa.0490.I22		481943	147040	Psa.0645.B07		667902	2778	Psa.0430.O24		875353	155382	Psa.0628.D14		1151649	95294	Psa.0643.E04
127494	73918	Psa.0022.L12		306451	74141	Psa.0535.N23		481943	147041	Psa.0397.I23		667902	2779	Psa.0404.L24		875353	208339	Psa.0156.C15		1151649	95299	Psa.0530.B13
127494	73919	Psa.0164.F08		306451	74142	Psa.0044.B08		481943	188721	Psa.0066.I07		667902	2780	Psa.0409.K08		875354	217696	Psa.0157.C21		1151649	122890	Psa.0299.B21
127494	165012	Psa.0178.I04		306451	74144	Psa.0162.L02		481944	32626	Psa.0374.D17		667902	170888	Psa.0394.E16		875355	45566	Psa.0437.I04		1151649	122896	Psa.0541.K20
127494	165013	Psa.0757.M24		306452	99125	Psa.0318.I05		481944	32627	Psa.0364.N01		667902	170890	Psa.0216.E01		875355	45567	Psa.0488.H03		1151649	122898	Psa.0675.O03
127495	47505	Psa.0479.D13		306452	125256	Psa.0151.D13		481944	32628	Psa.0502.E16		667903	42990	Psa.0110.C06		875355	45568	Psa.0222.A19		1151649	122900	Psa.0508.O03
127495	47507	Psa.0241.N04		306452	125257	Psa.0704.N12		481944	32629	Psa.0719.B15		667903	64313	Psa.0413.F13		875355	45569	Psa.0160.A11		1151650	162949	Psa.0300.A09
127495	47509	Psa.0539.I18		306452	125258	Psa.0274.B13		481944	32630	Psa.0070.C04		667903	64315	Psa.0690.B05		875355	45570	Psa.0451.J16		1151653	64983	Psa.0659.O04
127495	47513	Psa.0350.I19		306452	125259	Psa.0111.J15		481945	23743	Psa.0070.J24		667903	64316	Psa.0415.A02		875356	79804	Psa.0647.F16		1151653	64984	Psa.0301.A13
127495	47515	Psa.0220.N22		306452	125260	Psa.0046.A17		481945	97470	Psa.0610.B10		667903	64318	Psa.0770.K05		875356	92430	Psa.0159.D18		1151653	208030	Psa.0581.A22
127495	134835	Psa.0389.C03		306452	125261	Psa.0557.E14		481945	97471	Psa.0093.B18		667904	106322	Psa.0480.I07		875356	92435	Psa.0685.E24		1151653	208032	Psa.0458.H09
127495	134837	Psa.0231.I22		306452	125262	Psa.0610.N19		481945	97472	Psa.0167.L04		667904	160574	Psa.0431.M06		875356	125531	Psa.0252.L03		1151653	209404	Psa.0504.C05
127495	134839	Psa.0441.H15		306452	165104	Psa.0519.O06		481945	196173	Psa.0575.N23		667904	160575	Psa.0763.D19		875356	153303	Psa.0196.G02		1151653	209405	Psa.0618.M07
127495	190459	Psa.0070.F06		306452	166117	Psa.0514.H10		481945	196174	Psa.0536.L19		667904	166255	Psa.0327.H04		875356	163914	Psa.0286.I04		1151653	209406	Psa.0378.E05
127495	202062	Psa.0236.M21		306453	16776	Psa.0046.I17		481946	17647	Psa.0769.J04		667904	166257	Psa.0112.I17		875356	182064	Psa.0168.B17		1151653	209407	Psa.0525.C23
127496	51967	Psa.0444.H02		306453	16778	Psa.0501.C24		481946	20779	Psa.0189.L12		667904	202234	Psa.0347.B10		875356	183361	Psa.0291.F03		1151653	216349	Psa.0510.A07
127496	163331	Psa.0025.B07		306453	16779	Psa.0317.B02		481946	20780	Psa.0068.E21		667904	202236	Psa.0416.H21		875356	183818	Psa.0169.N08		1151654	17717	Psa.0310.D11
127496	188462	Psa.0328.N20		306453	16781	Psa.0181.N19		481946	20781	Psa.0506.K16		667904	202237	Psa.0654.G07		875357	27144	Psa.0499.L12		1151654	49179	Psa.0552.O19
127497	76917	Psa.0281.D02		306453	16782	Psa.0711.G19		481946	20782	Psa.0480.J22		667905	16817	Psa.0669.M22		875357	27145	Psa.0745.A10		1151654	83664	Psa.0355.F17
127497	76918	Psa.0213.G09		306454	51256	Psa.0474.P11		481946	21208	Psa.0090.M02		667905	16818	Psa.0111.C02		875357	27146	Psa.0414.O08		1151655	152913	Psa.0304.I15
127497	76920	Psa.0367.O16		306454	117147	Psa.0049.A08		481947	178581	Psa.0507.H10		667905	16819	Psa.0326.N09		875357	27147	Psa.0207.O06		1151655	206009	Psa.0299.M14
127497	76923	Psa.0232.J12		306454	117148	Psa.0695.P07		481947	189754	Psa.0246.J23		667905	16820	Psa.0429.N11		875357	31961	Psa.0715.O20		1151656	104942	Psa.0494.G11
127497	76924	Psa.0569.K10		306454	139235	Psa.0658.B21		481947	189755	Psa.0065.M09		667905	16821	Psa.0435.D14		875357	31962	Psa.0759.A12		1151656	104943	Psa.0705.C12
127497	76925	Psa.0731.G05		306454	139239	Psa.0238.A17		481947	189756	Psa.0185.E05		667905	16822	Psa.0270.B24		875357	40825	Psa.0158.O16		1151656	104944	Psa.0586.F13
127497	80570	Psa.0400.N03		306454	139244	Psa.0380.F19		481947	208868	Psa.0480.J18		667905	16823	Psa.0196.L11		875357	40826	Psa.0687.E16		1151656	104946	Psa.0464.M09
127497	161007	Psa.0566.L12		306454	139245	Psa.0735.B10		481947	209599	Psa.0107.J23		667906	7533	Psa.0227.C18		875357	40827	Psa.0389.K06		1151656	163732	Psa.0692.D21
127497	191032	Psa.0024.I19		306454	139246	Psa.0247.K17		481948	43154	Psa.0168.L19		667906	7537	Psa.0482.O20		875357	45945	Psa.0413.G16		1151656	163733	Psa.0301.J09
127498	14891	Psa.0534.E05		306454	139247	Psa.0149.N02		481948	43155	Psa.0211.E23		667906	118473	Psa.0284.D20		875357	138426	Psa.0399.O21		1151657	82436	Psa.0653.K06
127498	14892	Psa.0299.P13		306455	24622	Psa.0044.F14		481948	43156	Psa.0066.P20		667906	118474	Psa.0364.I22		875357	214633	Psa.0636.O20		1151657	82437	Psa.0298.O17
127498	14893	Psa.0344.C11		306455	24625	Psa.0403.L17		481948	43158	Psa.0466.E03		667906	171491	Psa.0109.L11		875358	1801	Psa.0441.P19		1151657	92565	Psa.0504.L01
127498	14894	Psa.0324.J17		306456	49962	Psa.0274.L20		481948	43159	Psa.0245.D19		667906	175622	Psa.0656.E09		875358	1803	Psa.0478.K09		1151658	50787	Psa.0545.A11
127498	14895	Psa.0321.N21		306456	49966	Psa.0243.F16		481948	43160	Psa.0508.A22		667906	175623	Psa.0461.J14		875358	69490	Psa.0304.I24		1151658	50788	Psa.0300.H18
127498	14896	Psa.0417.P12		306456	180149	Psa.0613.B09		481948	91771	Psa.0119.J23		667906	180485	Psa.0123.F15		875358	69494	Psa.0161.O03		1151658	50789	Psa.0305.C09
127498	14897	Psa.0274.A03		306456	180150	Psa.0565.D09		481948	91772	Psa.0416.N23		667906	201021	Psa.0473.N18		875358	69495	Psa.0443.P18		1151658	50790	Psa.0428.B14
127498	183917	Psa.0754.G05		306456	180151	Psa.0692.C10		481948	91773	Psa.0304.M11		667906	201022	Psa.0402.I08		875358	180754	Psa.0228.M03		1151658	199761	Psa.0456.L01
127499	8857	Psa.0336.P21		306456	180152	Psa.0323.O07		481948	91774	Psa.0456.O23		667907	5608	Psa.0508.A04		875359	25970	Psa.0281.L21		1151659	67580	Psa.0644.H22
127499	8860	Psa.0727.C14		306456	180154	Psa.0626.M01		481948	91775	Psa.0521.B16		667907	168278	Psa.0614.P07		875359	25971	Psa.0257.H20		1151659	67581	Psa.0301.D03
127499	8861	Psa.0199.E18		306456	183034	Psa.0043.O22		481949	87017	Psa.0064.M10		667907	207758	Psa.0362.J16		875359	25972	Psa.0733.I18		1151659	133525	Psa.0372.B02
127499	118456	Psa.0230.O22		306457	105663	Psa.0416.L17		481949	121562	Psa.0446.A23		667907	207759	Psa.0108.H02		875359	25973	Psa.0497.D19		1151659	133526	Psa.0480.G23
127499	118457	Psa.0023.O21		306457	105664	Psa.0552.D24		481949	163178	Psa.0161.A24		667907	218938	Psa.0146.P01		875359	25976	Psa.0189.J19		1151660	23147	Psa.0412.O11
127499	118458	Psa.0703.F22		306457	105665	Psa.0277.A14		481949	163179	Psa.0136.A22		667908	167214	Psa.0724.P14		875359	48667	Psa.0293.B06		1151660	23149	Psa.0515.N01
127499	197082	Psa.0398.N02		306457	105666	Psa.0556.A07		481949	168033	Psa.0072.C07		667908	167215	Psa.0422.A14		875360	26663	Psa.0228.K18		1151660	23150	Psa.0457.E18
127499	197083	Psa.0150.C03		306457	105667	Psa.0163.N10		481949	168034	Psa.0655.F18		667908	167217	Psa.0109.B06		875360	26664	Psa.0741.O10		1151660	23151	Psa.0367.M09
127499	197084	Psa.0718.H01		306457	178823	Psa.0046.G18		481949	183682	Psa.0525.C15		667908	167218	Psa.0707.O03		875360	26665	Psa.0519.I09		1151660	23152	Psa.0600.L02
127499	197085	Psa.0670.N10		306458	125919	Psa.0182.K19		481949	183683	Psa.0649.P18		667908	167219	Psa.0316.M09		875361	4824	Psa.0184.B03		1151660	76460	Psa.0300.O05
127499	197086	Psa.0065.M04		306458	125921	Psa.0117.L01		481950	46000	Psa.0743.O22		667909	80611	Psa.0155.C05		875361	4825	Psa.0156.N13		1151661	94564	Psa.0298.K21
127500	55869	Psa.0070.D08		306458	130960	Psa.0544.C08		481950	46001	Psa.0654.E04		667909	80612	Psa.0667.I05		875361	96320	Psa.0396.F22		1151661	94565	Psa.0464.L09
127500	55872	Psa.0409.P15		306458	130961	Psa.0047.M04		481950	46003	Psa.0330.L16		667909	80613	Psa.0474.L08		875361	127307	Psa.0381.D05		1151662	94564	Psa.0298.K21
127500	98486	Psa.0481.J04		306458	130962	Psa.0635.N03		481950	85425	Psa.0065.C11		667909	80615	Psa.0703.H03		875362	80863	Psa.0407.F09		1151662	94565	Psa.0464.L09
127500	98487	Psa.0024.C13		306458	130963	Psa.0598.H13		481950	161983	Psa.0660.C15		667909	80616	Psa.0209.E04		875362	80864	Psa.0487.H16		1151665	15546	Psa.0301.F16
127500	98488	Psa.0685.G23		306459	1744	Psa.0758.C11		481951	18322	Psa.0082.C13		667909	80617	Psa.0626.J09		875362	90225	Psa.0494.E10		1151665	15548	Psa.0748.L01
127500	98489	Psa.0632.O09		306459	1745	Psa.0437.E11		481952	71348	Psa.0065.F19		667909	121604	Psa.0570.J22		875362	104161	Psa.0642.B04		1151665	15549	Psa.0308.O14
127500	98490	Psa.0446.M14		306459	1746	Psa.0493.F07		481952	71349	Psa.0239.P04		667909	121605	Psa.0191.P20		875362	104162	Psa.0530.H08		1151665	15550	Psa.0670.F23
127500	164450	Psa.0320.G01		306459	1747	Psa.0048.O05		481952	71350	Psa.0358.K21		667909	123048	Psa.0183.D17		875362	155342	Psa.0303.C24		1151665	15551	Psa.0315.P21
127500	164451	Psa.0458.P10		306459	1748	Psa.0506.B17		481952	71351	Psa.0485.E20		667909	160193	Psa.0108.E18		875362	155343	Psa.0522.G20		1151666	81501	Psa.0297.C03
127500	182651	Psa.0464.G22		306459	20753	Psa.0747.F13		481952	71352	Psa.0553.D04		667909	197975	Psa.0243.B14		875362	163937	Psa.0228.O08		1151666	95833	Psa.0565.E11
127500	182652	Psa.0191.D05		306459	20754	Psa.0480.G16		481953	39482	Psa.0276.D17		667910	115823	Psa.0106.A02		875362	219555	Psa.0158.K18		1151666	95834	Psa.0400.F17
127501	21233	Psa.0235.M05		306460	80353	Psa.0399.E06		481953	177397	Psa.0242.C13		667910	115824	Psa.0142.H11		875363	13322	Psa.0156.D23		1151666	95835	Psa.0549.H11
127501	21234	Psa.0766.L17		306460	161724	Psa.0590.N11		481953	177398	Psa.0322.F13		667911	16005	Psa.0112.G03		875363	48546	Psa.0457.A09		1151666	95836	Psa.0767.K08
127501	21235	Psa.0186.C04		306460	161725	Psa.0703.A02		481953	177399	Psa.0677.N06		667911	61779	Psa.0441.F16		875363	48547	Psa.0624.O20		1151666	95837	Psa.0591.C22
127501	21236	Psa.0061.E02		306462	111122	Psa.0384.B08		481953	203399	Psa.0354.O19		667911	61780	Psa.0509.K22		875363	48548	Psa.0204.N05		1151666	119304	Psa.0366.G01
127501	21237	Psa.0050.J04		306462	152671	Psa.0710.H16		481953	203400	Psa.0067.M10		667911	69023	Psa.0692.A04		875363	48549	Psa.0613.B13		1151666	119305	Psa.0491.D21
127501	21238	Psa.0262.G01		306463	21634	Psa.0392.M18		481953	203401	Psa.0709.K22		667912	23745	Psa.0644.G04		875363	142381	Psa.0177.L20		1151668	18065	Psa.0761.A01
127501	21239	Psa.0723.O19		306463	21635	Psa.0211.L01		481953	203402	Psa.0635.A18		667912	23748	Psa.0278.B15		875363	142382	Psa.0505.L10		1151668	18068	Psa.0634.D10
127501	21240	Psa.0090.B21		306463	21636	Psa.0065.O15		481953	203403	Psa.0430.M02		667912	23752	Psa.0271.B04		875363	142383	Psa.0480.K14		1151669	113544	Psa.0559.N19
127501	21241	Psa.0474.A14		306463	21637	Psa.0043.F02		481953	203404	Psa.0426.E05		667913	63790	Psa.0317.N15		875363	185904	Psa.0681.O21		1151669	137181	Psa.0690.G18
127502	79491	Psa.0130.N03		306463	21638	Psa.0244.N15		481953	203405	Psa.0148.A23		667913	158885	Psa.0550.M11		875363	203210	Psa.0557.J12		1151669	137182	Psa.0710.O19
127502	87012	Psa.0469.E02		306463	21639	Psa.0341.H24		481953	203406	Psa.0481.P03		667913	158886	Psa.0376.N07		875364	89587	Psa.0367.B24		1151669	137183	Psa.0766.F21
127502	87013	Psa.0562.D06		306463	21640	Psa.0738.C13		481953	203407	Psa.0144.K19		667913	158887	Psa.0648.A24		875364	89589	Psa.0264.B12		1151669	137185	Psa.0670.J23
127502	87014	Psa.0512.P24		306463	21641	Psa.0198.N23		481953	203408	Psa.0287.C11		667913	158888	Psa.0192.J21		875364	146351	Psa.0372.G01		1151669	137186	Psa.0295.G16
127502	87015	Psa.0491.I10		306463	31957	Psa.0321.H19		481954	18171	Psa.0067.I14		667913	160777	Psa.0289.B19		875364	146352	Psa.0759.L08		1151670	27012	Psa.0424.D11
127502	87016	Psa.0613.A12		306463	31958	Psa.0574.B23		481954	103695	Psa.0595.G01		667913	160778	Psa.0723.B17		875364	146354	Psa.0709.J05		1151670	27013	Psa.0681.I06
127502	136360	Psa.0454.J12		306464	30733	Psa.0482.A12		481954	103696	Psa.0542.A22		667913	160779	Psa.0112.M01		875364	146355	Psa.0159.H18		1151672	66696	Psa.0749.D05
127503	29093	Psa.0359.P21		306464	122334	Psa.0212.M21		481955	43117	Psa.0066.L11		667914	104065	Psa.0501.A20		875365	36263	Psa.0552.I11		1151672	152625	Psa.0301.C10
127503	29095	Psa.0660.N07		306464	122340	Psa.0356.G05		481955	43118	Psa.0487.M10		667914	104066	Psa.0641.C23		875365	36264	Psa.0161.E21		1151673	103627	Psa.0715.F18
127503	29096	Psa.0344.E22		306464	138837	Psa.0451.M07		481955	43119	Psa.0691.I15		667914	104067	Psa.0202.D20		875365	36265	Psa.0615.M09		1151673	103628	Psa.0426.M03
127503	29099	Psa.0127.N22		306464	138838	Psa.0475.H03		481955	144391	Psa.0725.I23		667914	104068	Psa.0749.O02		875365	97367	Psa.0388.A10		1151673	103629	Psa.0541.K05
127503	52073	Psa.0462.A09		306464	138839	Psa.0075.N12		481955	144392	Psa.0168.I13		667914	136320	Psa.0112.B10		875365	168593	Psa.0346.P09		1151673	103630	Psa.0560.N01
127503	77419	Psa.0249.J18		306464	166886	Psa.0045.E07		481955	144393	Psa.0473.O02		667915	36832	Psa.0722.I09		875365	182878	Psa.0185.P14		1151673	103631	Psa.0530.I23
127503	78952	Psa.0484.M08		306465	25140	Psa.0181.I22		481955	144394	Psa.0411.L20		667915	65175	Psa.0650.G10		875366	60301	Psa.0738.G17		1151673	103632	Psa.0753.J04
127503	78953	Psa.0186.D24		306465	25143	Psa.0043.G17		481955	144396	Psa.0238.N16		667915	106781	Psa.0268.K17		875366	60303	Psa.0158.H08		1151673	103633	Psa.0296.G07
127503	78954	Psa.0548.I24		306465	198930	Psa.0600.E23		481956	7100	Psa.0208.A18		667915	119002	Psa.0106.H12		875367	31448	Psa.0354.C06		1151674	77974	Psa.0298.J24
127503	78955	Psa.0507.E03		306466	30333	Psa.0514.F15		481956	7103	Psa.0200.H22		667916	181454	Psa.0629.E21		875367	31450	Psa.0437.M13		1151674	77976	Psa.0523.N02
127503	78956	Psa.0211.F21		306466	30337	Psa.0169.O17		481956	7104	Psa.0652.C06		667916	181460	Psa.0362.K06		875367	155562	Psa.0157.M16		1151674	77979	Psa.0325.C08
127503	78957	Psa.0118.J22		306466	30338	Psa.0197.G10		481956	7193	Psa.0432.L04		667916	193292	Psa.0606.E14		875367	155563	Psa.0611.F03		1151675	49686	Psa.0298.O02
127503	185949	Psa.0201.N20		306466	30340	Psa.0135.C02		481956	28125	Psa.0484.K17		667917	73104	Psa.0266.L06		875367	155564	Psa.0504.M23		1151675	49687	Psa.0698.P01
127503	204743	Psa.0022.F02		306466	60669	Psa.0132.F23		481956	53201	Psa.0092.N12		667917	169276	Psa.0148.B11		875367	180566	Psa.0169.B04		1151675	49689	Psa.0338.I23
127503	208908	Psa.0644.M03		306466	181953	Psa.0561.L19		481956	84791	Psa.0284.N09		667917	169277	Psa.0173.P17		875367	187699	Psa.0702.G23		1151675	49690	Psa.0532.P04
127504	42762	Psa.0344.E11		306466	181954	Psa.0437.B03		481956	84792	Psa.0507.C14		667917	169278	Psa.0671.K11		875368	52541	Psa.0159.G23		1151675	49691	Psa.0497.I16
127504	42763	Psa.0605.K06		306466	216985	Psa.0602.M18		481956	84793	Psa.0668.E03		667917	169279	Psa.0633.D02		875368	52543	Psa.0333.G06		1151676	39606	Psa.0301.O24
127504	42764	Psa.0599.E03		306467	6825	Psa.0197.O03		481956	84795	Psa.0367.N17		667917	169280	Psa.0106.B03		875368	52544	Psa.0767.A22		1151676	39607	Psa.0605.G15
127504	42765	Psa.0651.J15		306467	6826	Psa.0045.K05		481956	84796	Psa.0325.L10		667918	117124	Psa.0161.B07		875368	186537	Psa.0546.N02		1151678	22114	Psa.0301.L11
127504	42766	Psa.0219.J07		306467	66559	Psa.0500.F17		481956	208859	Psa.0152.L23		667918	117125	Psa.0641.B07		875368	186539	Psa.0564.M11		1151678	22115	Psa.0323.F05
127504	42767	Psa.0474.A11		306467	80124	Psa.0062.N16		481957	81126	Psa.0065.B23		667918	160384	Psa.0109.G22		875368	186540	Psa.0509.G18		1151679	49686	Psa.0298.O02
127504	161846	Psa.0644.M07		306467	183046	Psa.0154.C11		481957	120564	Psa.0427.F06		667918	160385	Psa.0677.I20		875368	186542	Psa.0513.L17		1151679	49687	Psa.0698.P01
127504	181081	Psa.0023.D02		306468	114688	Psa.0388.B22		481958	35494	Psa.0446.G22		667919	107047	Psa.0410.A08		875369	21786	Psa.0476.C18		1151679	49688	Psa.0744.A18
127505	122193	Psa.0462.L21		306468	114690	Psa.0372.F10		481958	162182	Psa.0720.E23		667919	107048	Psa.0401.F16		875369	48986	Psa.0331.I15		1151679	49689	Psa.0338.I23
127505	158345	Psa.0746.I04		306468	127252	Psa.0666.C11		481958	162184	Psa.0317.J11		667920	22158	Psa.0389.A11		875369	107104	Psa.0282.A03		1151679	49690	Psa.0532.P04
127505	158348	Psa.0480.F04		306468	127253	Psa.0597.L16		481958	174934	Psa.0512.B12		667920	33454	Psa.0110.L24		875369	107105	Psa.0754.M10		1151679	49691	Psa.0497.I16
127505	158349	Psa.0765.F08		306468	130821	Psa.0325.O24		481958	174936	Psa.0067.A11		667921	32271	Psa.0661.O15		875369	164998	Psa.0610.L18		1151680	54740	Psa.0299.D16
127506	55028	Psa.0456.I20		306468	131602	Psa.0423.O09		481961	104893	Psa.0066.A05		667921	65862	Psa.0441.G17		875369	179219	Psa.0155.G21		1151680	54741	Psa.0661.N19
127506	55029	Psa.0023.F01		306468	169735	Psa.0361.C14		481961	104894	Psa.0429.K06		667921	148484	Psa.0721.O08		875369	199171	Psa.0215.O01		1151681	24686	Psa.0611.P20
127506	55030	Psa.0425.B16		306468	186149	Psa.0626.L18		481961	182068	Psa.0322.N07		667921	148485	Psa.0128.O06		875370	130974	Psa.0493.H09		1151681	108805	Psa.0297.J12
127506	55031	Psa.0710.E06		306468	186151	Psa.0330.A03		481962	138378	Psa.0597.B20		667921	190221	Psa.0378.M03		875370	130975	Psa.0652.J17		1151681	179276	Psa.0432.D23
127506	55032	Psa.0056.D04		306468	186153	Psa.0503.A07		481962	138381	Psa.0448.J10		667921	210975	Psa.0110.O17		875370	130977	Psa.0225.K18		1151682	77909	Psa.0299.J10
127506	63166	Psa.0625.O06		306468	194855	Psa.0199.O21		481962	138382	Psa.0066.A18		667922	96353	Psa.0272.F23		875370	179965	Psa.0155.I13		1151682	77910	Psa.0511.M18
127506	63167	Psa.0514.F04		306468	209373	Psa.0530.A02		481962	138383	Psa.0640.D11		667922	96355	Psa.0441.N12		875370	200596	Psa.0466.I09		1151682	77911	Psa.0762.O07
127506	63168	Psa.0378.I21		306468	209374	Psa.0649.H07		481963	133309	Psa.0356.K13		667922	96356	Psa.0109.G09		875371	67819	Psa.0159.K13		1151682	77912	Psa.0389.F12
127506	101071	Psa.0242.K20		306469	19189	Psa.0047.B20		481963	133312	Psa.0070.B14		667922	96357	Psa.0239.B19		875371	200427	Psa.0572.G10		1151686	1676	Psa.0344.L02
127507	17971	Psa.0098.H07		306469	19190	Psa.0533.I20		481963	133314	Psa.0296.F06		667922	153215	Psa.0611.G09		875371	201305	Psa.0668.H07		1151686	114769	Psa.0313.E04
127507	17973	Psa.0065.G12		306469	59324	Psa.0372.L05		481963	211955	Psa.0505.K07		667922	153217	Psa.0704.F09		875372	186683	Psa.0389.G24		1151686	175028	Psa.0300.J07
127507	17974	Psa.0253.O22		306469	59325	Psa.0607.I18		481964	134439	Psa.0205.E16		667922	153218	Psa.0474.G04		875372	186685	Psa.0673.H01		1151686	175029	Psa.0619.A16
127507	17975	Psa.0390.O03		306469	59326	Psa.0462.P02		481964	186034	Psa.0403.C06		667922	153219	Psa.0739.B06		875372	186686	Psa.0155.C24		1151686	175030	Psa.0745.G19
127507	17978	Psa.0437.N19		306469	59327	Psa.0077.B16		481964	186035	Psa.0631.D12		667922	153220	Psa.0298.B24		875373	85346	Psa.0540.K05		1151686	175031	Psa.0432.K19
127507	111157	Psa.0338.D10		306469	59328	Psa.0282.A06		481964	186036	Psa.0361.I04		667922	153221	Psa.0165.A24		875373	85350	Psa.0158.A20		1151687	37936	Psa.0297.B07
127507	111158	Psa.0617.J03		306469	59329	Psa.0419.F12		481964	186037	Psa.0066.N13		667922	153222	Psa.0363.L12		875373	85354	Psa.0292.K03		1151687	144683	Psa.0670.P18
127507	111160	Psa.0036.H05		306469	59330	Psa.0352.P09		481964	186038	Psa.0161.K03		667923	50721	Psa.0110.B09		875373	151889	Psa.0570.E10		1151688	95621	Psa.0329.A22
127507	111161	Psa.0543.P04		306469	59331	Psa.0463.A06		481964	186040	Psa.0509.P19		667923	50722	Psa.0293.O04		875373	151890	Psa.0446.C11		1151688	95622	Psa.0424.F10
127507	111162	Psa.0125.B21		306469	59332	Psa.0164.E03		482189	176742	Psa.0720.M13		667923	130065	Psa.0114.N15		875373	151891	Psa.0582.I03		1151688	95623	Psa.0586.G19
127507	111163	Psa.0595.H19		306469	59333	Psa.0447.I15		482189	176747	Psa.0384.M07		667924	82724	Psa.0278.F03		875374	152913	Psa.0304.I15		1151689	87157	Psa.0475.O14
127507	111164	Psa.0025.A02		306469	59334	Psa.0127.L01		482190	122696	Psa.0114.D20		667924	178557	Psa.0714.M02		875374	152914	Psa.0552.O23		1151689	141949	Psa.0486.E09
127508	158345	Psa.0746.I04		306469	142922	Psa.0686.A24		482190	122697	Psa.0074.K17		667924	219070	Psa.0531.L14		875374	152915	Psa.0161.A16		1151689	141950	Psa.0495.C11
127508	158348	Psa.0480.F04		306469	142923	Psa.0052.N03		482190	122698	Psa.0333.F17		667924	219071	Psa.0109.J17		875375	58206	Psa.0677.I15		1151689	141951	Psa.0299.M10
127508	158349	Psa.0765.F08		306469	170694	Psa.0730.C11		482190	127007	Psa.0323.A13		667925	136939	Psa.0293.K11		875375	199626	Psa.0159.H09		1151689	141952	Psa.0329.B17
127509	78413	Psa.0232.I11		306470	62419	Psa.0043.D10		482191	60563	Psa.0300.P01		667926	107521	Psa.0669.N02		875376	8946	Psa.0281.L14		1151689	141955	Psa.0302.M03
127509	78414	Psa.0704.M12		306470	204368	Psa.0392.G18		482191	96594	Psa.0073.P23		667926	158223	Psa.0368.J09		875376	103159	Psa.0612.B19		1151690	70768	Psa.0479.D19
127509	78415	Psa.0215.G15		306470	214023	Psa.0356.B02		482193	102828	Psa.0712.G18		667926	158224	Psa.0111.H23		875376	206045	Psa.0477.G24		1151690	70770	Psa.0301.J21
127509	126460	Psa.0449.J20		306471	71850	Psa.0430.A19		482193	102831	Psa.0076.A10		667926	176193	Psa.0335.A11		875376	206046	Psa.0175.P21		1151690	162623	Psa.0321.E11
127509	218138	Psa.0025.D11		306471	71851	Psa.0283.N02		482194	92313	Psa.0076.E01		667926	176194	Psa.0732.D19		875376	207622	Psa.0280.I06		1151691	76442	Psa.0330.C08
127510	9620	Psa.0436.K09		306471	139855	Psa.0125.I06		482194	92316	Psa.0182.M03		667926	176730	Psa.0550.G04		875377	26189	Psa.0637.C24		1151691	153137	Psa.0501.C08
127510	9624	Psa.0102.K19		306471	195371	Psa.0622.B20		482195	191231	Psa.0150.E08		667927	152480	Psa.0323.L20		875377	26190	Psa.0408.A11		1151691	153138	Psa.0300.C19
127510	9626	Psa.0038.I21		306471	195372	Psa.0192.J18		482195	217297	Psa.0292.G07		667927	168179	Psa.0163.J03		875377	26191	Psa.0606.D21		1151691	206965	Psa.0375.C24
127510	30957	Psa.0385.M10		306471	195373	Psa.0450.E01		482195	217402	Psa.0072.P08		667927	168180	Psa.0387.N20		875377	26197	Psa.0665.C08		1151692	24289	Psa.0470.J21
127510	30958	Psa.0431.N10		306471	195374	Psa.0046.G02		482196	132796	Psa.0749.M14		667927	168181	Psa.0592.I08		875377	26198	Psa.0651.B09		1151692	51455	Psa.0723.P01
127510	30959	Psa.0736.H11		306471	195375	Psa.0363.C17		482196	147280	Psa.0339.D13		667927	171768	Psa.0109.H15		875377	108466	Psa.0455.P24		1151692	51457	Psa.0383.N05
127510	133680	Psa.0450.N15		306472	171254	Psa.0099.F17		482196	147281	Psa.0735.G18		667928	7418	Psa.0284.M18		875377	156116	Psa.0406.P05		1151692	70522	Psa.0340.L15
127511	85686	Psa.0725.E05		306472	171258	Psa.0045.L19		482196	201242	Psa.0072.J24		667928	7419	Psa.0223.J14		875377	156117	Psa.0440.G19		1151692	197841	Psa.0299.E12
127511	110559	Psa.0656.E05		306472	171259	Psa.0255.M24		482198	175905	Psa.0739.C04		667928	10226	Psa.0357.C19		875377	156120	Psa.0161.G07		1151692	197842	Psa.0749.F15
127513	88767	Psa.0432.K13		306473	41010	Psa.0273.B06		482198	175906	Psa.0251.B14		667928	10232	Psa.0480.I23		875377	156121	Psa.0318.D11		1151693	38946	Psa.0392.E18
127513	88769	Psa.0615.D02		306473	41011	Psa.0657.O19		482198	197238	Psa.0075.B06		667928	121950	Psa.0113.H19		875378	141336	Psa.0559.L05		1151693	83524	Psa.0395.K09
127513	105225	Psa.0276.I24		306473	41012	Psa.0661.E18		482199	113042	Psa.0317.N06		667928	193660	Psa.0108.E05		875378	141338	Psa.0279.L08		1151693	151547	Psa.0410.L18
127513	145806	Psa.0025.O15		306473	41013	Psa.0116.D16		482199	113043	Psa.0135.P08		667929	16525	Psa.0236.F13		875378	141339	Psa.0463.B07		1151693	151548	Psa.0759.I04
127513	165186	Psa.0523.J04		306473	41014	Psa.0369.J08		482199	113045	Psa.0077.N16		667929	16528	Psa.0281.J20		875378	141340	Psa.0498.P01		1151693	151550	Psa.0301.I01
127513	165187	Psa.0061.B08		306473	41015	Psa.0604.G20		482199	113049	Psa.0360.D16		667929	16529	Psa.0119.G24		875378	141341	Psa.0214.N13		1151693	151552	Psa.0440.K04
127514	45837	Psa.0295.O07		306473	41017	Psa.0580.B12		482199	173411	Psa.0706.D10		667929	101641	Psa.0156.A11		875378	141343	Psa.0158.D17		1151693	197416	Psa.0448.A02
127514	48948	Psa.0754.K17		306473	41018	Psa.0421.N14		482199	173412	Psa.0191.H06		667929	172679	Psa.0602.E09		875378	159236	Psa.0701.L05		1151693	213431	Psa.0512.G06
127514	48949	Psa.0739.B15		306473	41019	Psa.0076.L07		482199	173413	Psa.0182.F01		667929	172680	Psa.0585.J21		875379	17403	Psa.0415.C01		1151694	162634	Psa.0295.H12
127514	48950	Psa.0155.D05		306473	41020	Psa.0549.N21		482199	173414	Psa.0605.P18		667931	144885	Psa.0596.J08		875379	17404	Psa.0161.K17		1151694	209055	Psa.0465.I15
127514	48951	Psa.0645.B13		306473	41022	Psa.0759.K08		482200	128629	Psa.0073.O13		667931	144888	Psa.0109.H21		875379	17412	Psa.0475.J10		1151695	2459	Psa.0297.A12
127514	48953	Psa.0062.P02		306473	41023	Psa.0049.G07		482200	128631	Psa.0231.P11		667931	157923	Psa.0631.O09		875379	114076	Psa.0433.H05		1151695	2460	Psa.0646.B09
127514	103099	Psa.0202.C24		306473	117834	Psa.0233.J19		482200	128633	Psa.0593.D09		667932	22443	Psa.0234.D03		875379	125601	Psa.0438.N20		1151695	2465	Psa.0567.H07
127514	192019	Psa.0328.G05		306474	83932	Psa.0347.A22		482201	95246	Psa.0256.J22		667932	22444	Psa.0193.O12		875379	197661	Psa.0591.M20		1151695	21556	Psa.0378.E16
127514	193612	Psa.0294.L09		306474	85928	Psa.0411.O20		482201	95247	Psa.0680.G15		667932	22445	Psa.0611.E16		875380	192573	Psa.0441.N16		1151695	21560	Psa.0718.P11
127514	193613	Psa.0458.B06		306474	85929	Psa.0063.L12		482201	95248	Psa.0076.A02		667932	22446	Psa.0109.K07		875380	192575	Psa.0752.D23		1151695	207476	Psa.0571.A03
127514	195613	Psa.0444.A16		306474	142421	Psa.0127.K13		482202	88572	Psa.0071.A09		667932	36003	Psa.0649.B23		875380	205697	Psa.0333.A20		1151696	125190	Psa.0455.N23
127515	190552	Psa.0420.P17		306474	142424	Psa.0044.L14		482202	88573	Psa.0682.C08		667932	36004	Psa.0562.N02		875380	205698	Psa.0158.H05		1151696	125196	Psa.0585.B01
127515	190553	Psa.0389.N13		306474	142426	Psa.0474.J03		482202	88574	Psa.0129.E23		667932	36005	Psa.0599.I04		875381	53168	Psa.0155.D21		1151696	155370	Psa.0458.P01
127515	190554	Psa.0245.M17		306475	624	Psa.0419.M16		482202	88576	Psa.0702.L15		667932	36006	Psa.0695.E11		875381	53170	Psa.0697.N02		1151696	155371	Psa.0365.L23
127515	201472	Psa.0114.D11		306475	68594	Psa.0181.G17		482203	133209	Psa.0359.L13		667932	36007	Psa.0603.J17		875381	118189	Psa.0403.K12		1151696	155372	Psa.0733.N14
127515	201473	Psa.0024.D18		306475	68595	Psa.0495.H24		482203	133213	Psa.0150.A14		667932	84865	Psa.0142.P12		875381	209542	Psa.0514.J01		1151696	155374	Psa.0540.O14
127516	89206	Psa.0356.N16		306475	68596	Psa.0585.N13		482203	133214	Psa.0282.F12		667932	164358	Psa.0540.J11		875382	24673	Psa.0431.A19		1151696	155375	Psa.0297.F24
127516	89207	Psa.0683.A15		306477	18163	Psa.0767.H04		482203	133215	Psa.0297.L20		667932	164359	Psa.0285.N19		875382	24675	Psa.0161.C19		1151696	175817	Psa.0328.F19
127516	159726	Psa.0092.L05		306477	18164	Psa.0499.M21		482203	182940	Psa.0073.H02		667933	29503	Psa.0357.A15		875382	24676	Psa.0336.A05		1151698	76319	Psa.0717.M02
127516	159729	Psa.0619.G20		306477	18165	Psa.0067.O12		482204	142998	Psa.0073.A09		667933	37753	Psa.0547.G08		875382	24677	Psa.0290.J09		1151698	76321	Psa.0576.H21
127516	187243	Psa.0022.A04		306477	18166	Psa.0312.J15		482206	169635	Psa.0073.O01		667933	37754	Psa.0146.P10		875382	24678	Psa.0451.O05		1151698	76322	Psa.0399.E23
127517	80843	Psa.0494.H14		306477	97054	Psa.0154.H06		482206	169637	Psa.0099.G09		667933	176383	Psa.0153.O10		875382	184218	Psa.0686.G10		1151698	110664	Psa.0337.G20
127517	80844	Psa.0505.K09		306477	97056	Psa.0650.M16		482206	169643	Psa.0248.F07		667933	176384	Psa.0112.L23		875382	184220	Psa.0605.E14		1151698	134057	Psa.0381.K07
127517	198532	Psa.0429.F04		306477	97058	Psa.0259.G24		482206	175922	Psa.0557.P09		667933	176385	Psa.0707.L21		875383	67761	Psa.0424.O24		1151698	134058	Psa.0599.J09
127517	204258	Psa.0408.P04		306477	97059	Psa.0438.J13		482206	175923	Psa.0289.P12		667934	90900	Psa.0142.D19		875383	75258	Psa.0445.E21		1151698	134059	Psa.0325.E22
127518	30165	Psa.0496.F18		306477	97061	Psa.0758.B18		482207	14954	Psa.0074.A24		667934	90901	Psa.0107.M12		875383	75259	Psa.0156.M10		1151698	134060	Psa.0621.D05
127518	30166	Psa.0169.P04		306477	187213	Psa.0390.A23		482207	14957	Psa.0706.C01		667934	90902	Psa.0446.D01		875383	75261	Psa.0680.B16		1151699	21474	Psa.0321.O20
127518	30167	Psa.0025.N15		306477	187214	Psa.0049.P16		482207	14958	Psa.0695.C06		667934	90903	Psa.0538.C07		875383	113095	Psa.0355.N14		1151699	172319	Psa.0297.I07
127518	30168	Psa.0125.K24		306478	143247	Psa.0418.N18		482207	14960	Psa.0250.A13		667935	37753	Psa.0547.G08		875383	113096	Psa.0405.E05		1151699	177793	Psa.0361.J12
127518	58734	Psa.0320.B12		306478	143248	Psa.0044.H19		482207	199466	Psa.0364.I16		667935	37754	Psa.0146.P10		875384	31307	Psa.0239.E12		1151700	79470	Psa.0438.O12
127519	37832	Psa.0642.G01		306478	143249	Psa.0504.M07		482209	11877	Psa.0074.P10		667935	176383	Psa.0153.O10		875384	31308	Psa.0155.I10		1151700	79473	Psa.0494.K23
127519	37833	Psa.0463.F23		306478	173263	Psa.0721.C10		482209	11878	Psa.0116.D19		667935	176384	Psa.0112.L23		875384	31309	Psa.0505.N01		1151700	86871	Psa.0300.B17
127519	37834	Psa.0683.F05		306478	173265	Psa.0485.J24		482210	113931	Psa.0614.M11		667935	176385	Psa.0707.L21		875384	31310	Psa.0393.F19		1151701	15383	Psa.0365.B13
127519	37835	Psa.0422.F13		306478	194828	Psa.0497.H22		482210	113932	Psa.0546.P02		667936	46078	Psa.0111.D20		875384	31311	Psa.0642.J19		1151701	15384	Psa.0297.J21
127520	9210	Psa.0101.H01		306478	194829	Psa.0106.E07		482210	113933	Psa.0474.L05		667936	46079	Psa.0361.N05		875385	298	Psa.0295.O04		1151701	15385	Psa.0566.M11
127520	9211	Psa.0192.C17		306479	35729	Psa.0102.J11		482210	113934	Psa.0340.D11		667936	46080	Psa.0479.F16		875385	300	Psa.0156.P19		1151701	15386	Psa.0350.D22
127520	9212	Psa.0540.O05		306479	35730	Psa.0450.A15		482210	118367	Psa.0725.B19		667936	46082	Psa.0347.M02		875385	7560	Psa.0273.B08		1151701	15387	Psa.0399.L10
127520	9213	Psa.0023.O07		306479	35733	Psa.0706.F22		482210	126933	Psa.0071.L03		667936	168565	Psa.0326.M22		875385	71698	Psa.0209.I11		1151701	166067	Psa.0580.I18
127520	9214	Psa.0354.M13		306479	35734	Psa.0275.C01		482211	55668	Psa.0074.P04		667936	168566	Psa.0513.N09		875385	79340	Psa.0310.H19		1151702	15383	Psa.0365.B13
127520	9215	Psa.0204.C22		306479	35735	Psa.0048.L24		482211	55669	Psa.0280.N13		667936	168569	Psa.0314.A14		875386	114816	Psa.0663.N10		1151702	15384	Psa.0297.J21
127521	84486	Psa.0022.C22		306479	35737	Psa.0431.B18		482211	200526	Psa.0316.I16		667936	173955	Psa.0228.C02		875386	114817	Psa.0650.B22		1151702	15385	Psa.0566.M11
127521	179718	Psa.0141.E23		306479	35738	Psa.0585.K01		482211	216285	Psa.0616.N19		667937	20377	Psa.0106.D10		875386	114818	Psa.0159.K14		1151702	15386	Psa.0350.D22
127522	144965	Psa.0752.C03		306479	35739	Psa.0405.L06		482212	67937	Psa.0514.N15		667937	43749	Psa.0388.I02		875386	114819	Psa.0496.D20		1151702	15387	Psa.0399.L10
127522	144967	Psa.0660.P12		306479	180778	Psa.0662.J02		482212	67942	Psa.0077.J05		667937	43752	Psa.0485.E09		875386	114820	Psa.0634.E24		1151702	166067	Psa.0580.I18
127522	144969	Psa.0380.J02		306479	180779	Psa.0316.C01		482213	73865	Psa.0072.E05		667937	93907	Psa.0140.C22		875386	114821	Psa.0178.F16		1151703	38619	Psa.0694.K12
127522	147797	Psa.0246.A02		306479	180780	Psa.0267.D01		482213	73866	Psa.0149.J24		667937	93908	Psa.0703.I08		875386	114822	Psa.0595.E14		1151703	38620	Psa.0428.E02
127522	147798	Psa.0303.I02		306480	21216	Psa.0414.E20		482214	54331	Psa.0617.K09		667937	93910	Psa.0524.N13		875386	114823	Psa.0693.O07		1151703	38621	Psa.0295.E17
127523	39774	Psa.0436.F03		306480	65091	Psa.0330.M12		482214	118042	Psa.0144.M13		667938	113753	Psa.0320.F12		875386	114824	Psa.0376.N16		1151704	141951	Psa.0299.M10
127523	39777	Psa.0411.O03		306480	65092	Psa.0049.L19		482214	140335	Psa.0554.F15		667938	113754	Psa.0107.A08		875386	114825	Psa.0548.M06		1151704	141955	Psa.0302.M03
127523	117094	Psa.0278.I23		306480	65093	Psa.0080.E09		482215	36572	Psa.0321.E06		667938	113755	Psa.0543.O10		875387	23441	Psa.0484.K18		1151705	128649	Psa.0512.M09
127523	159415	Psa.0129.M14		306480	65094	Psa.0126.H04		482215	36573	Psa.0073.A01		667938	121461	Psa.0629.K24		875387	61482	Psa.0742.P22		1151705	186475	Psa.0750.O02
127523	181045	Psa.0293.B03		306480	145844	Psa.0690.E16		482215	36578	Psa.0192.I20		667938	121462	Psa.0601.D16		875387	61484	Psa.0386.D01		1151705	186476	Psa.0527.E15
127523	181046	Psa.0671.F03		306480	194749	Psa.0509.D05		482215	36579	Psa.0222.M07		667938	172575	Psa.0655.E08		875387	174971	Psa.0443.M11		1151705	195536	Psa.0302.C11
127523	181048	Psa.0484.H12		306480	194750	Psa.0659.G17		482215	36581	Psa.0398.N17		667939	27906	Psa.0125.K20		875387	192617	Psa.0544.N24		1151705	195537	Psa.0300.O16
127523	181051	Psa.0583.I12		306481	21216	Psa.0414.E20		482215	75466	Psa.0731.P15		667939	63951	Psa.0465.A08		875387	192619	Psa.0156.J09		1151706	164517	Psa.0314.E16
127523	181482	Psa.0601.L20		306481	65090	Psa.0185.N18		482215	177821	Psa.0633.C12		667939	63952	Psa.0585.N23		875387	192620	Psa.0622.C20		1151706	191233	Psa.0299.C02
127523	181484	Psa.0675.D24		306481	65092	Psa.0049.L19		482215	204142	Psa.0354.F13		667939	156895	Psa.0111.A20		875387	198728	Psa.0497.B01		1151706	197450	Psa.0761.I21
127523	181486	Psa.0766.E20		306481	65093	Psa.0080.E09		482216	60490	Psa.0073.I23		667939	156896	Psa.0257.F16		875388	56975	Psa.0709.N04		1151706	202911	Psa.0322.G04
127523	181488	Psa.0329.G08		306481	145844	Psa.0690.E16		482216	60495	Psa.0747.E20		667939	185167	Psa.0673.B21		875389	72193	Psa.0238.P23		1151706	202912	Psa.0362.C04
127524	74760	Psa.0567.P20		306481	194749	Psa.0509.D05		482216	60497	Psa.0149.P18		667939	185169	Psa.0507.O15		875389	72197	Psa.0299.P14		1151706	205140	Psa.0748.N08
127524	74761	Psa.0077.C09		306481	194750	Psa.0659.G17		482216	60498	Psa.0366.J05		667941	75679	Psa.0309.J15		875389	93394	Psa.0157.G23		1151707	113893	Psa.0301.N13
127524	74763	Psa.0235.E14		306482	205309	Psa.0047.P24		482216	194697	Psa.0268.C05		667941	75681	Psa.0218.C16		875389	194794	Psa.0269.F04		1151708	88178	Psa.0301.G07
127524	74764	Psa.0024.I09		306483	109885	Psa.0045.D06		482216	215182	Psa.0078.E13		667941	75682	Psa.0111.F19		875390	7855	Psa.0733.J21		1151709	88178	Psa.0301.G07
127525	149789	Psa.0322.B20		306483	109887	Psa.0392.I05		482217	128729	Psa.0178.H04		667941	75683	Psa.0388.N05		875390	7856	Psa.0621.B24		1151709	88179	Psa.0724.I03
127525	149790	Psa.0028.K09		306483	109888	Psa.0261.C13		482217	128730	Psa.0203.J18		667941	104780	Psa.0212.E20		875390	7857	Psa.0155.D23		1151709	147752	Psa.0471.J07
127525	149793	Psa.0182.N20		306483	109889	Psa.0283.M13		482217	149605	Psa.0281.L05		667941	140313	Psa.0361.K21		875390	7858	Psa.0256.L11		1151712	33752	Psa.0295.P23
127525	149794	Psa.0190.H21		306483	113296	Psa.0250.G19		482217	149606	Psa.0228.B09		667942	65247	Psa.0319.N07		875390	7859	Psa.0596.K01		1151712	33753	Psa.0532.I24
127525	149795	Psa.0323.N06		306483	197559	Psa.0086.N02		482217	149607	Psa.0444.I02		667942	65250	Psa.0111.G14		875390	176020	Psa.0388.N01		1151712	33755	Psa.0506.N18
127525	149796	Psa.0259.D06		306484	48962	Psa.0075.L18		482217	178456	Psa.0643.N14		667942	65252	Psa.0758.K07		875390	176021	Psa.0178.M15		1151712	33756	Psa.0539.J11
127525	150133	Psa.0686.J01		306484	48963	Psa.0046.M11		482217	178458	Psa.0076.C13		667942	145560	Psa.0589.K18		875390	176024	Psa.0604.F10		1151712	33758	Psa.0522.C18
127526	5239	Psa.0334.I08		306485	75396	Psa.0046.B06		482217	182055	Psa.0236.L01		667944	7689	Psa.0411.I09		875390	176025	Psa.0648.I04		1151712	140898	Psa.0414.M18
127526	5240	Psa.0688.C11		306485	75397	Psa.0702.B07		482217	182056	Psa.0489.M17		667944	7690	Psa.0255.E03		875391	73366	Psa.0157.G01		1151712	145323	Psa.0474.E23
127526	5241	Psa.0028.O16		306485	75398	Psa.0108.L05		482217	182216	Psa.0364.H18		667944	7691	Psa.0111.K04		875391	148615	Psa.0563.K07		1151713	69831	Psa.0441.N15
127526	5242	Psa.0664.F18		306486	57102	Psa.0685.D03		482217	202963	Psa.0659.C13		667944	7692	Psa.0319.K12		875391	148616	Psa.0244.C02		1151713	110649	Psa.0298.D03
127526	42163	Psa.0276.H11		306486	57105	Psa.0171.M01		482217	210445	Psa.0554.M16		667944	23847	Psa.0145.H20		875391	148617	Psa.0226.G11		1151714	21810	Psa.0537.B08
127526	77386	Psa.0469.H22		306486	57106	Psa.0045.B14		482218	67903	Psa.0125.N24		667944	36261	Psa.0583.I10		875391	148618	Psa.0279.K08		1151714	33072	Psa.0297.O02
127526	77389	Psa.0118.P12		306486	91676	Psa.0560.H05		482218	67905	Psa.0256.O03		667944	36262	Psa.0375.L02		875391	210713	Psa.0265.N23		1151715	45269	Psa.0659.I10
127527	55385	Psa.0259.O03		306486	104582	Psa.0165.O05		482218	67906	Psa.0540.C20		667944	38170	Psa.0115.L01		875392	44233	Psa.0498.O07		1151715	45272	Psa.0455.E08
127527	55386	Psa.0486.N04		306487	128623	Psa.0368.N19		482218	106614	Psa.0071.E23		667944	138891	Psa.0677.L17		875392	44234	Psa.0224.F05		1151715	210440	Psa.0714.O16
127527	140868	Psa.0454.A20		306487	128624	Psa.0048.C04		482218	106618	Psa.0744.I06		667945	4347	Psa.0403.B23		875392	44235	Psa.0489.F24		1151717	174314	Psa.0749.J20
127527	140870	Psa.0555.C23		306487	128625	Psa.0254.L02		482219	62923	Psa.0260.K07		667945	4349	Psa.0304.E22		875392	44236	Psa.0415.M06		1151717	174315	Psa.0301.P12
127527	140872	Psa.0284.E20		306487	128626	Psa.0425.D01		482219	62924	Psa.0076.L23		667945	50591	Psa.0233.L18		875392	117870	Psa.0161.D21		1151717	174316	Psa.0387.E17
127527	156080	Psa.0678.J15		306488	22540	Psa.0043.H06		482219	62925	Psa.0673.N24		667945	50592	Psa.0548.D14		875392	117871	Psa.0210.P11		1151717	174317	Psa.0381.N01
127528	39177	Psa.0461.P11		306488	22542	Psa.0438.O23		482219	173977	Psa.0610.F10		667945	143076	Psa.0364.H11		875392	117872	Psa.0714.N03		1151717	174318	Psa.0484.P02
127528	39179	Psa.0438.C01		306490	146336	Psa.0372.L01		482220	207328	Psa.0072.P03		667945	143077	Psa.0444.E08		875392	123976	Psa.0308.D20		1151717	174319	Psa.0461.E08
127528	138464	Psa.0023.B20		306490	218148	Psa.0043.D21		482220	207329	Psa.0399.I08		667945	149369	Psa.0376.E02		875392	148891	Psa.0431.O09		1151717	174320	Psa.0326.J20
127528	155616	Psa.0665.E20		306491	163959	Psa.0054.N03		482222	73594	Psa.0111.G01		667945	149370	Psa.0111.B07		875392	148892	Psa.0494.A13		1151718	11214	Psa.0302.H17
127528	155618	Psa.0380.E03		306491	163960	Psa.0408.M24		482222	73597	Psa.0688.L11		667945	149371	Psa.0334.M23		875392	151183	Psa.0230.L23		1151718	86934	Psa.0300.J13
127528	205264	Psa.0206.A22		306491	163962	Psa.0486.N20		482222	184212	Psa.0233.N16		667946	16848	Psa.0240.J11		875392	151185	Psa.0169.L06		1151718	86935	Psa.0425.M11
127528	205265	Psa.0276.N05		306491	163963	Psa.0046.I18		482222	184213	Psa.0075.C03		667946	153729	Psa.0211.C05		875392	195445	Psa.0508.M14		1151718	86937	Psa.0440.J16
127528	205266	Psa.0631.H01		306491	163964	Psa.0392.K16		482222	199691	Psa.0388.P19		667946	187130	Psa.0601.M04		875393	31975	Psa.0756.J13		1151718	107668	Psa.0609.O22
127528	213859	Psa.0057.H09		306491	163965	Psa.0536.G20		482222	215692	Psa.0685.K21		667946	187131	Psa.0721.E15		875393	173238	Psa.0210.G05		1151719	67045	Psa.0739.B18
127529	21070	Psa.0022.L24		306492	44369	Psa.0233.O16		482223	18901	Psa.0274.P24		667946	187132	Psa.0108.G14		875393	176756	Psa.0716.K03		1151719	67053	Psa.0297.O11
127529	21072	Psa.0608.J23		306492	61878	Psa.0319.M03		482223	18902	Psa.0077.P20		667948	26757	Psa.0109.A19		875393	180354	Psa.0161.M24		1151720	70225	Psa.0718.H22
127529	66661	Psa.0209.K06		306492	61879	Psa.0261.N15		482223	96882	Psa.0603.B18		667948	28078	Psa.0532.O17		875393	201990	Psa.0538.M04		1151720	70226	Psa.0298.B22
127529	66662	Psa.0712.P16		306492	61880	Psa.0048.K05		482223	113446	Psa.0306.K01		667949	62323	Psa.0453.G12		875394	32768	Psa.0158.N08		1151720	96229	Psa.0525.B13
127530	115312	Psa.0025.D15		306492	76862	Psa.0149.I01		482223	113447	Psa.0635.A21		667949	64425	Psa.0460.P21		875394	103524	Psa.0237.G16		1151722	30199	Psa.0715.C07
127531	69646	Psa.0571.N16		306492	76863	Psa.0130.K06		482224	72648	Psa.0672.J10		667949	64426	Psa.0110.D22		875394	103525	Psa.0419.D04		1151722	30200	Psa.0495.P05
127531	69647	Psa.0261.C09		306492	76864	Psa.0204.M15		482224	72649	Psa.0302.K02		667949	64427	Psa.0132.K06		875394	103527	Psa.0355.O07		1151722	160108	Psa.0297.A16
127531	69648	Psa.0545.P08		306492	76865	Psa.0341.O01		482224	76967	Psa.0075.O05		667949	64428	Psa.0739.O05		875394	112809	Psa.0650.O02		1151722	160109	Psa.0758.J03
127531	78686	Psa.0207.I13		306492	76866	Psa.0610.N17		482224	144772	Psa.0299.G01		667949	144102	Psa.0571.K12		875395	152818	Psa.0159.D11		1151723	94564	Psa.0298.K21
127531	152802	Psa.0248.L21		306492	76867	Psa.0567.P19		482225	22692	Psa.0075.K10		667950	13445	Psa.0558.C13		875395	152819	Psa.0600.I16		1151723	94565	Psa.0464.L09
127531	152803	Psa.0104.M19		306493	24622	Psa.0044.F14		482225	162439	Psa.0134.B01		667950	13454	Psa.0619.E22		875396	81041	Psa.0273.A01		1151724	30199	Psa.0715.C07
127531	188607	Psa.0028.F21		306493	24624	Psa.0523.I16		482225	179958	Psa.0657.B04		667950	162006	Psa.0751.I09		875396	81042	Psa.0642.C06		1151724	30200	Psa.0495.P05
127532	26946	Psa.0227.J18		306493	24625	Psa.0403.L17		482225	179962	Psa.0710.M08		667950	173911	Psa.0489.K14		875396	81043	Psa.0160.K11		1151724	160108	Psa.0297.A16
127532	26947	Psa.0181.E03		306493	24627	Psa.0676.G11		482226	68181	Psa.0741.K16		667950	173912	Psa.0106.H21		875396	81045	Psa.0461.J12		1151724	160109	Psa.0758.J03
127532	26949	Psa.0630.L11		306494	91904	Psa.0386.B17		482226	145772	Psa.0104.H01		667952	16854	Psa.0372.A02		875396	81046	Psa.0766.I15		1151725	109959	Psa.0532.B14
127532	169315	Psa.0321.L14		306494	91905	Psa.0594.H06		482227	181655	Psa.0380.O21		667952	16855	Psa.0685.P05		875396	81048	Psa.0256.C18		1151725	140422	Psa.0678.L08
127532	169316	Psa.0133.L04		306494	91906	Psa.0048.F18		482227	181656	Psa.0076.G01		667952	16856	Psa.0448.K24		875396	115768	Psa.0497.M06		1151725	140423	Psa.0642.P07
127532	169317	Psa.0751.M07		306494	123681	Psa.0537.H03		482227	187588	Psa.0142.K14		667952	16857	Psa.0107.E09		875397	12045	Psa.0165.C02		1151725	181342	Psa.0326.P21
127532	169318	Psa.0234.F15		306494	123683	Psa.0499.K03		482228	60658	Psa.0165.L14		667952	101688	Psa.0436.P07		875397	12046	Psa.0156.B06		1151725	181343	Psa.0489.I01
127532	169319	Psa.0024.C18		306494	184934	Psa.0233.I12		482228	128569	Psa.0101.J21		667953	90451	Psa.0344.N11		875397	23030	Psa.0215.C24		1151725	189080	Psa.0295.D16
127532	204675	Psa.0220.H04		306495	29208	Psa.0359.O18		482228	128571	Psa.0710.M13		667953	90452	Psa.0110.C10		875397	39815	Psa.0528.D05		1151725	189081	Psa.0364.N18
127533	22507	Psa.0435.M03		306495	41854	Psa.0046.B13		482228	128572	Psa.0733.F17		667953	116880	Psa.0218.K23		875397	39816	Psa.0722.P23		1151726	63597	Psa.0309.G21
127533	22509	Psa.0487.M07		306495	41856	Psa.0632.E09		482229	117379	Psa.0291.H16		667953	116881	Psa.0474.B20		875397	39817	Psa.0572.I19		1151726	63600	Psa.0655.B22
127533	22510	Psa.0228.D01		306496	126588	Psa.0276.D04		482229	143170	Psa.0072.K06		667953	116882	Psa.0744.N06		875398	132841	Psa.0459.M13		1151726	63601	Psa.0768.J05
127533	22511	Psa.0277.J17		306496	126589	Psa.0407.F01		482229	186319	Psa.0136.M15		667953	116883	Psa.0295.B12		875398	134362	Psa.0310.F13		1151726	63602	Psa.0731.E24
127533	102527	Psa.0500.L14		306496	126591	Psa.0759.D19		482230	93448	Psa.0320.P13		667954	17721	Psa.0405.E24		875398	137201	Psa.0381.K19		1151726	63603	Psa.0513.F20
127533	102528	Psa.0303.F05		306496	163185	Psa.0460.F08		482230	93449	Psa.0358.K09		667954	17722	Psa.0731.O08		875398	137202	Psa.0646.G24		1151726	216363	Psa.0299.A18
127533	102531	Psa.0415.E15		306496	186678	Psa.0567.D08		482230	93450	Psa.0170.M13		667954	92281	Psa.0108.I12		875399	49908	Psa.0291.F02		1151728	123156	Psa.0629.C11
127533	102532	Psa.0391.M15		306496	188679	Psa.0683.E09		482230	155844	Psa.0077.N14		667954	92282	Psa.0527.M10		875399	49909	Psa.0535.E20		1151728	123157	Psa.0297.P02
127533	138218	Psa.0712.O12		306496	188680	Psa.0044.N03		482231	118619	Psa.0072.H14		667955	55371	Psa.0624.P14		875399	49910	Psa.0193.A15		1151728	123158	Psa.0456.O02
127534	26960	Psa.0200.D02		306496	188681	Psa.0308.J07		482231	118620	Psa.0754.L19		667956	79957	Psa.0279.C03		875399	49911	Psa.0679.L21		1151728	157202	Psa.0605.B06
127534	26962	Psa.0022.L13		306496	188682	Psa.0314.N04		482231	118622	Psa.0358.J14		667956	79958	Psa.0441.P06		875399	162284	Psa.0156.H20		1151728	157203	Psa.0405.E13
127534	26963	Psa.0563.J10		306496	188683	Psa.0650.A14		482231	172251	Psa.0084.M10		667956	79959	Psa.0615.K05		875401	24533	Psa.0463.A14		1151733	72571	Psa.0433.H01
127534	216961	Psa.0171.E07		306496	188684	Psa.0067.K21		482231	204414	Psa.0311.J23		667956	79960	Psa.0179.N24		875401	38995	Psa.0271.A14		1151733	153608	Psa.0505.I18
127536	40372	Psa.0281.E04		306497	92631	Psa.0524.K10		482232	69722	Psa.0073.D21		667956	114162	Psa.0110.M08		875401	102860	Psa.0541.C15		1151733	153609	Psa.0344.I04
127537	8138	Psa.0049.F17		306497	92632	Psa.0599.K02		482234	87901	Psa.0385.A21		667956	164515	Psa.0350.J12		875401	102861	Psa.0161.O10		1151734	102102	Psa.0301.F22
127537	8139	Psa.0292.G11		306497	92633	Psa.0622.D12		482234	87902	Psa.0072.G20		667956	164516	Psa.0637.P12		875401	171584	Psa.0214.O09		1151735	78762	Psa.0296.H18
127537	8140	Psa.0025.M06		306497	92634	Psa.0044.B07		482234	87903	Psa.0367.I07		667957	33283	Psa.0214.D12		875402	27459	Psa.0234.K11		1151735	78763	Psa.0353.B12
127537	8141	Psa.0240.M05		306497	92635	Psa.0630.G21		482234	87904	Psa.0113.A22		667957	155435	Psa.0699.D11		875402	95969	Psa.0462.P17		1151735	135226	Psa.0422.A16
127537	8144	Psa.0471.O04		306497	92636	Psa.0538.L12		482234	159362	Psa.0131.I20		667957	155436	Psa.0392.C06		875402	170429	Psa.0552.P04		1151735	146672	Psa.0724.I08
127537	60307	Psa.0394.I02		306497	92637	Psa.0554.D14		482235	116645	Psa.0685.H04		667957	155437	Psa.0221.E20		875402	189457	Psa.0155.H18		1151736	57393	Psa.0431.I22
127537	117667	Psa.0455.H14		306497	92641	Psa.0357.F03		482235	116646	Psa.0071.H21		667958	101320	Psa.0110.O05		875402	210411	Psa.0623.P20		1151736	120690	Psa.0519.E04
127537	117668	Psa.0632.C04		306497	100907	Psa.0191.N03		482236	7357	Psa.0750.G06		667958	101325	Psa.0459.H20		875402	210412	Psa.0691.D05		1151736	120691	Psa.0336.F18
127537	117669	Psa.0058.A24		306497	100909	Psa.0136.O15		482236	7358	Psa.0071.J06		667959	125233	Psa.0109.N05		875403	4356	Psa.0557.N19		1151736	120692	Psa.0571.O01
127537	117671	Psa.0756.P15		306497	100911	Psa.0260.G19		482236	43191	Psa.0716.L08		667959	125234	Psa.0647.C05		875403	4358	Psa.0523.O07		1151736	120693	Psa.0714.J15
127537	133242	Psa.0200.A23		306497	100912	Psa.0720.O14		482236	132339	Psa.0250.N04		667959	125235	Psa.0387.G13		875403	4360	Psa.0512.K21		1151736	120695	Psa.0298.J04
127537	133247	Psa.0511.M03		306497	100913	Psa.0632.E16		482236	154171	Psa.0693.F23		667959	138574	Psa.0165.J11		875403	4361	Psa.0662.F05		1151737	14880	Psa.0765.F03
127538	17043	Psa.0445.C02		306497	126052	Psa.0311.M06		482236	169411	Psa.0678.A04		667959	175288	Psa.0501.H02		875403	4362	Psa.0160.G22		1151737	100723	Psa.0708.P06
127538	18722	Psa.0549.K15		306497	126054	Psa.0508.H06		482236	169412	Psa.0144.G11		667960	6566	Psa.0685.E21		875403	79247	Psa.0615.N07		1151737	100724	Psa.0333.M24
127538	18723	Psa.0098.K10		306500	114306	Psa.0048.B05		482237	101321	Psa.0272.B11		667960	6567	Psa.0109.H22		875403	83362	Psa.0271.N17		1151737	100726	Psa.0299.O21
127538	18724	Psa.0556.J12		306500	114307	Psa.0294.L07		482237	101323	Psa.0071.P17		667960	6568	Psa.0208.B05		875403	83363	Psa.0743.C15		1151737	100728	Psa.0703.L19
127538	18725	Psa.0028.E06		306500	114308	Psa.0550.A24		482237	101324	Psa.0165.F01		667961	105734	Psa.0112.G18		875404	10800	Psa.0654.L05		1151739	67580	Psa.0644.H22
127538	18726	Psa.0728.B19		306501	25226	Psa.0736.A18		482238	156159	Psa.0077.P15		667961	170105	Psa.0224.P02		875404	90102	Psa.0311.A18		1151739	67581	Psa.0301.D03
127538	18728	Psa.0387.J06		306501	25227	Psa.0478.N06		482239	81212	Psa.0348.K14		667962	142615	Psa.0311.I19		875404	90103	Psa.0650.C15		1151740	54230	Psa.0413.E18
127538	18730	Psa.0758.J18		306501	25229	Psa.0133.A05		482239	81215	Psa.0194.D14		667962	212973	Psa.0106.A16		875404	90104	Psa.0480.L22		1151740	54231	Psa.0535.P21
127538	79377	Psa.0279.L04		306501	25231	Psa.0123.I19		482239	81216	Psa.0157.D13		667963	60122	Psa.0106.H05		875404	90105	Psa.0160.L03		1151740	133346	Psa.0298.H19
127538	104967	Psa.0292.N08		306501	105678	Psa.0087.L21		482239	81217	Psa.0311.F16		667963	60125	Psa.0276.D09		875405	153021	Psa.0205.H04		1151740	155253	Psa.0680.H23
127538	135550	Psa.0088.A08		306501	105679	Psa.0046.O03		482239	81218	Psa.0076.B08		667963	60126	Psa.0233.J18		875405	209271	Psa.0279.I08		1151740	155254	Psa.0492.L08
127538	135551	Psa.0540.P07		306501	131954	Psa.0404.N06		482239	155716	Psa.0615.K01		667964	15904	Psa.0436.J24		875406	95748	Psa.0197.I22		1151740	155255	Psa.0543.B23
127539	26556	Psa.0407.H15		306502	7821	Psa.0501.L07		482240	50981	Psa.0356.B17		667964	74477	Psa.0551.L03		875406	168542	Psa.0205.L01		1151741	10014	Psa.0440.E09
127539	26559	Psa.0246.F02		306502	134668	Psa.0043.D18		482240	50982	Psa.0074.P08		667964	74478	Psa.0109.M03		875406	171635	Psa.0156.O06		1151741	110546	Psa.0645.H13
127539	135312	Psa.0024.N19		306502	134673	Psa.0643.F04		482241	128704	Psa.0074.O14		667964	74479	Psa.0487.L22		875406	219325	Psa.0362.F02		1151741	110547	Psa.0398.N23
127540	1834	Psa.0496.O08		306502	198370	Psa.0105.M14		482241	128705	Psa.0739.A22		667965	86091	Psa.0158.D14		875407	168749	Psa.0667.D08		1151741	118751	Psa.0297.I14
127540	1836	Psa.0214.L21		306503	34929	Psa.0354.M19		482241	164706	Psa.0314.F20		667965	86092	Psa.0597.G06		875407	168750	Psa.0549.L12		1151742	61010	Psa.0297.D19
127540	1838	Psa.0335.C24		306503	34931	Psa.0506.C19		482242	7344	Psa.0076.M06		667965	86093	Psa.0139.F24		875407	168751	Psa.0160.N14		1151742	191590	Psa.0534.H17
127540	66870	Psa.0310.C17		306503	34933	Psa.0216.D10		482242	7347	Psa.0256.F18		667965	86094	Psa.0202.G03		875407	168755	Psa.0443.C04		1151743	47264	Psa.0763.P06
127540	66871	Psa.0684.H13		306503	34934	Psa.0544.A22		482244	80151	Psa.0700.J16		667965	86095	Psa.0586.B03		875407	168756	Psa.0313.F02		1151743	47266	Psa.0297.F15
127540	66873	Psa.0635.G04		306503	34935	Psa.0305.A11		482244	80152	Psa.0348.G01		667965	86096	Psa.0688.C14		875407	168757	Psa.0306.M01		1151743	47267	Psa.0498.L14
127540	66874	Psa.0628.I03		306503	158603	Psa.0067.L03		482244	163448	Psa.0076.I24		667965	86097	Psa.0316.F03		875408	101670	Psa.0161.M20		1151744	142486	Psa.0504.A11
127541	3126	Psa.0432.B14		306503	158606	Psa.0407.M22		482245	107940	Psa.0355.K05		667965	86098	Psa.0347.J15		875408	212200	Psa.0307.K07		1151744	176126	Psa.0297.K10
127541	3128	Psa.0421.G07		306503	158609	Psa.0156.F17		482245	107942	Psa.0130.L19		667965	95198	Psa.0106.D13		875409	20128	Psa.0161.M07		1151745	95172	Psa.0407.E13
127541	3131	Psa.0274.F16		306503	158610	Psa.0045.B16		482245	107943	Psa.0344.D12		667965	95200	Psa.0378.D08		875409	20129	Psa.0473.I11		1151746	154333	Psa.0349.K11
127541	3133	Psa.0452.E08		306504	41852	Psa.0242.F06		482245	107944	Psa.0099.L01		667966	185850	Psa.0472.L01		875409	20130	Psa.0223.H15		1151746	154334	Psa.0296.O23
127541	160246	Psa.0028.F06		306504	41853	Psa.0624.C13		482245	107946	Psa.0074.F20		667966	200711	Psa.0231.G16		875409	20131	Psa.0670.L17		1151746	154335	Psa.0735.C02
127541	160247	Psa.0728.N09		306504	41854	Psa.0046.B13		482245	132515	Psa.0167.G03		667966	200712	Psa.0706.A14		875409	20132	Psa.0753.A19		1151748	101514	Psa.0523.L08
127541	160249	Psa.0211.N23		306504	41855	Psa.0655.C13		482246	102022	Psa.0403.O09		667967	79744	Psa.0111.F15		875409	20133	Psa.0602.N18		1151748	109661	Psa.0299.F15
127541	160250	Psa.0467.E18		306504	41856	Psa.0632.E09		482246	166673	Psa.0231.P13		667967	79748	Psa.0473.H12		875410	2727	Psa.0593.E03		1151749	120758	Psa.0437.B15
127541	160251	Psa.0336.C04		306504	151641	Psa.0639.M22		482246	166677	Psa.0719.D09		667967	82823	Psa.0479.P22		875410	2729	Psa.0515.A20		1151749	120761	Psa.0696.C19
127542	99172	Psa.0609.K18		306507	15015	Psa.0355.G04		482246	166679	Psa.0073.F07		667967	102173	Psa.0302.F19		875410	37281	Psa.0256.J19		1151749	141538	Psa.0509.P03
127542	99176	Psa.0096.F12		306507	15016	Psa.0486.C15		482247	18250	Psa.0277.B20		667967	102174	Psa.0275.F07		875410	37282	Psa.0155.C10		1151749	141540	Psa.0675.G08
127542	132071	Psa.0521.G03		306507	185455	Psa.0065.G23		482247	18254	Psa.0072.P02		667967	167307	Psa.0587.P02		875411	124323	Psa.0483.C06		1151749	172414	Psa.0410.E24
127542	162520	Psa.0698.A11		306507	210770	Psa.0596.P06		482247	38586	Psa.0376.A22		667969	2685	Psa.0406.O20		875411	167103	Psa.0161.B06		1151749	172415	Psa.0299.N12
127542	162521	Psa.0028.B13		306507	210771	Psa.0046.G14		482247	38587	Psa.0641.J10		667969	84921	Psa.0254.K04		875413	941	Psa.0320.D23		1151749	172416	Psa.0482.F03
127543	71	Psa.0318.M12		306507	210772	Psa.0159.J20		482247	38588	Psa.0675.G01		667969	84922	Psa.0333.E05		875413	942	Psa.0325.L21		1151749	190067	Psa.0737.P03
127543	76	Psa.0495.N20		306507	210773	Psa.0529.J20		482247	56889	Psa.0302.K07		667969	141060	Psa.0112.O09		875414	30777	Psa.0429.G04		1151750	29865	Psa.0324.P08
127543	47300	Psa.0323.J11		306507	210774	Psa.0613.K09		482248	131464	Psa.0133.P14		667969	190142	Psa.0676.E15		875414	92946	Psa.0437.D06		1151750	29866	Psa.0587.P11
127543	47301	Psa.0341.I17		306508	1782	Psa.0758.M01		482248	141812	Psa.0072.J20		667969	218295	Psa.0644.P02		875414	101439	Psa.0533.E14		1151750	40211	Psa.0297.O17
127543	47921	Psa.0209.N11		306508	71654	Psa.0656.A16		482248	141813	Psa.0659.E05		667970	86116	Psa.0326.E01		875414	101440	Psa.0161.P24		1151750	55259	Psa.0394.E01
127543	47922	Psa.0352.M02		306508	71655	Psa.0056.L08		482248	141815	Psa.0698.K23		667970	130491	Psa.0698.L18		875414	101441	Psa.0458.B05		1151750	88711	Psa.0532.D01
127543	64280	Psa.0022.J20		306508	71657	Psa.0740.C20		482248	177076	Psa.0302.P10		667970	152908	Psa.0387.H24		875414	101443	Psa.0296.E24		1151751	8007	Psa.0442.A08
127544	10343	Psa.0384.A07		306508	134940	Psa.0706.B05		482249	2350	Psa.0294.C24		667970	152909	Psa.0724.F04		875414	101444	Psa.0282.O02		1151751	8008	Psa.0301.A24
127544	85579	Psa.0146.P18		306508	139180	Psa.0316.M23		482249	2351	Psa.0073.D09		667970	193212	Psa.0647.M24		875414	101445	Psa.0650.G19		1151751	133637	Psa.0761.E02
127544	85581	Psa.0281.M13		306508	162013	Psa.0410.H13		482249	2352	Psa.0384.M10		667971	104319	Psa.0409.I04		875414	200558	Psa.0342.J22		1151751	133638	Psa.0505.E04
127544	85582	Psa.0308.A07		306508	164368	Psa.0113.P07		482249	59834	Psa.0087.J18		667971	104320	Psa.0743.O01		875414	200559	Psa.0238.J24		1151751	133642	Psa.0764.B17
127544	85583	Psa.0087.D08		306508	164369	Psa.0269.J22		482250	74839	Psa.0125.A18		667971	104321	Psa.0761.H05		875416	94460	Psa.0252.A01		1151752	134681	Psa.0298.L03
127544	85584	Psa.0598.D22		306508	164370	Psa.0601.E15		482250	74841	Psa.0116.J17		667971	104322	Psa.0571.G24		875416	94463	Psa.0640.P14		1151752	149006	Psa.0638.P01
127544	85585	Psa.0028.I16		306508	178716	Psa.0385.H02		482250	74842	Psa.0170.O08		667971	104323	Psa.0129.E09		875416	94465	Psa.0179.H16		1151752	149008	Psa.0426.E19
127544	217679	Psa.0427.M20		306508	198046	Psa.0112.P01		482250	74843	Psa.0076.P15		667971	104324	Psa.0110.H07		875416	94466	Psa.0351.N17		1151752	149012	Psa.0532.E03
127545	127450	Psa.0098.H16		306509	65775	Psa.0047.B24		482250	110954	Psa.0300.A11		667971	104325	Psa.0584.B11		875416	125999	Psa.0690.K17		1151752	184404	Psa.0675.E14
127545	127451	Psa.0159.B07		306510	27323	Psa.0328.I23		482252	10458	Psa.0196.B03		667972	5577	Psa.0504.N04		875416	126000	Psa.0155.E12		1151753	30366	Psa.0296.F04
127545	127452	Psa.0129.B21		306510	27324	Psa.0206.D20		482252	88020	Psa.0072.H06		667972	5579	Psa.0423.G16		875416	126001	Psa.0421.D12		1151753	91956	Psa.0632.B15
127545	127454	Psa.0312.L22		306510	82129	Psa.0100.B02		482252	210949	Psa.0287.J14		667972	72959	Psa.0660.N03		875416	126002	Psa.0210.J15		1151754	213181	Psa.0378.I23
127545	177824	Psa.0025.N13		306510	82130	Psa.0045.A10		482252	210950	Psa.0112.J07		667972	72960	Psa.0110.L06		875417	35238	Psa.0603.J23		1151754	216976	Psa.0430.G08
127545	177827	Psa.0295.E12		306510	82131	Psa.0558.P07		482253	42031	Psa.0756.B17		667972	93775	Psa.0734.B21		875417	35239	Psa.0767.K16		1151754	216977	Psa.0478.G12
127545	177828	Psa.0439.G10		306510	192335	Psa.0607.L23		482253	42032	Psa.0073.L04		667973	79971	Psa.0435.M01		875417	35240	Psa.0480.K16		1151754	218976	Psa.0296.F11
127545	177829	Psa.0738.H20		306510	203512	Psa.0489.I19		482253	42038	Psa.0475.J18		667973	146408	Psa.0248.K13		875417	35241	Psa.0156.A12		1151755	50048	Psa.0318.D20
127546	17721	Psa.0405.E24		306511	7738	Psa.0321.F22		482253	69368	Psa.0255.K04		667973	199716	Psa.0106.A05		875418	76394	Psa.0473.A15		1151755	50049	Psa.0751.P12
127546	17723	Psa.0028.D09		306511	41141	Psa.0536.O21		482254	9084	Psa.0072.L18		667973	204179	Psa.0764.O17		875418	76395	Psa.0695.M21		1151755	50050	Psa.0373.C12
127546	148144	Psa.0462.B21		306511	41151	Psa.0165.J07		482254	201683	Psa.0717.P05		667973	204180	Psa.0225.F21		875418	76396	Psa.0627.H20		1151755	201233	Psa.0301.N06
127546	169078	Psa.0561.H20		306511	41152	Psa.0632.P18		482254	201684	Psa.0320.D16		667974	73432	Psa.0364.B04		875418	76398	Psa.0591.C09		1151755	215154	Psa.0733.E20
127547	54017	Psa.0453.O11		306511	65097	Psa.0049.L07		482254	201685	Psa.0704.G22		667974	73433	Psa.0380.H16		875418	119604	Psa.0432.F09		1151756	170217	Psa.0296.D06
127547	54023	Psa.0112.H21		306511	65099	Psa.0354.A02		482255	75283	Psa.0071.E04		667974	73435	Psa.0557.D16		875418	119606	Psa.0623.D11		1151756	197255	Psa.0390.B19
127547	54031	Psa.0645.L20		306511	86607	Psa.0661.H09		482255	125847	Psa.0352.M23		667974	73436	Psa.0481.A13		875418	132273	Psa.0160.J21		1151757	1549	Psa.0332.P23
127547	179115	Psa.0271.H17		306511	86608	Psa.0272.G09		482256	9474	Psa.0558.B01		667974	73437	Psa.0183.L24		875418	132274	Psa.0401.B05		1151757	1551	Psa.0299.F24
127547	179116	Psa.0541.D21		306511	86609	Psa.0264.E13		482256	157876	Psa.0072.E22		667974	107052	Psa.0743.P23		875418	132276	Psa.0313.M01		1151757	175695	Psa.0685.F16
127547	179117	Psa.0047.C19		306511	86610	Psa.0760.E05		482256	157877	Psa.0397.O13		667974	107053	Psa.0347.N13		875419	92677	Psa.0767.I08		1151757	175696	Psa.0722.M23
127547	179118	Psa.0490.F23		306511	86611	Psa.0458.C11		482256	157880	Psa.0198.A22		667974	107054	Psa.0112.G23		875419	97734	Psa.0191.B14		1151758	39606	Psa.0301.O24
127547	179119	Psa.0585.P12		306511	86612	Psa.0720.F15		482257	148730	Psa.0075.G14		667974	107056	Psa.0247.F23		875419	129913	Psa.0447.G06		1151758	39607	Psa.0605.G15
127547	179120	Psa.0214.F24		306511	86613	Psa.0597.L08		482257	148733	Psa.0195.A16		667975	64115	Psa.0671.E20		875419	129914	Psa.0389.N24		1151759	22114	Psa.0301.L11
127547	179121	Psa.0608.E15		306513	13823	Psa.0470.I23		482257	149686	Psa.0163.P24		667975	64116	Psa.0540.I22		875419	129915	Psa.0561.B16		1151759	22115	Psa.0323.F05
127547	179122	Psa.0525.O01		306513	13827	Psa.0467.B23		482257	149687	Psa.0523.J03		667975	154350	Psa.0581.K23		875419	129917	Psa.0638.E03		1151759	72422	Psa.0525.H06
127547	190524	Psa.0207.I16		306513	20591	Psa.0246.L17		482257	149688	Psa.0102.M14		667975	201471	Psa.0410.G02		875420	64751	Psa.0261.K23		1151760	92298	Psa.0301.M07
127547	219236	Psa.0024.F19		306513	20592	Psa.0152.K03		482257	171609	Psa.0659.J13		667976	2708	Psa.0399.E18		875420	64753	Psa.0631.K08		1151760	123795	Psa.0465.O14
127548	67491	Psa.0111.C20		306513	20593	Psa.0289.E08		482258	6014	Psa.0076.B01		667976	2717	Psa.0441.D11		875420	64755	Psa.0627.J01		1151760	123796	Psa.0348.K12
127548	67492	Psa.0327.H06		306513	20594	Psa.0666.O17		482258	6015	Psa.0682.H08		667977	159365	Psa.0561.O22		875420	72685	Psa.0504.N23		1151760	198409	Psa.0712.C23
127548	67494	Psa.0291.K14		306513	20595	Psa.0049.P17		482258	6019	Psa.0612.J21		667977	159366	Psa.0318.C21		875420	79964	Psa.0158.N13		1151761	45355	Psa.0345.M05
127548	67495	Psa.0145.P12		306513	20596	Psa.0190.C07		482258	6021	Psa.0306.G10		667977	159367	Psa.0108.N19		875421	4612	Psa.0342.H13		1151761	45357	Psa.0296.A10
127548	67497	Psa.0665.M16		306513	20598	Psa.0445.J08		482258	152764	Psa.0316.E21		667977	159368	Psa.0735.D08		875421	93402	Psa.0765.H19		1151761	45359	Psa.0396.L14
127548	79930	Psa.0025.L10		306513	183545	Psa.0404.B07		482258	178831	Psa.0331.J22		667977	159369	Psa.0486.P21		875421	93403	Psa.0156.O15		1151761	98075	Psa.0679.N01
127548	160882	Psa.0762.O22		306514	19020	Psa.0329.H09		482259	84849	Psa.0133.E18		667977	194795	Psa.0314.L08		875421	93404	Psa.0185.K11		1151761	98076	Psa.0669.I01
127548	188642	Psa.0243.M02		306514	19021	Psa.0499.P08		482259	84850	Psa.0666.N20		667977	200499	Psa.0127.I07		875421	93405	Psa.0384.E14		1151761	198030	Psa.0698.B02
127548	188644	Psa.0207.J21		306514	19022	Psa.0044.A11		482259	84851	Psa.0073.H07		667977	200500	Psa.0737.I23		875421	93406	Psa.0671.L07		1151762	48751	Psa.0295.H15
127550	105409	Psa.0274.M24		306514	19023	Psa.0240.K17		482259	215985	Psa.0319.F08		667977	200501	Psa.0671.L20		875421	93407	Psa.0346.J22		1151762	78002	Psa.0703.B13
127550	105411	Psa.0031.E19		306515	11207	Psa.0508.N12		482260	160221	Psa.0071.F01		667977	200502	Psa.0529.J16		875421	136200	Psa.0748.J20		1151763	25476	Psa.0301.L03
127550	105412	Psa.0116.D15		306515	11209	Psa.0735.F03		482260	160222	Psa.0098.F19		667978	26289	Psa.0112.L13		875422	38537	Psa.0363.H08		1151763	25477	Psa.0494.O14
127550	105413	Psa.0256.P15		306515	11210	Psa.0046.C04		482261	90506	Psa.0749.A23		667978	26291	Psa.0128.K12		875422	75467	Psa.0155.L24		1151763	25478	Psa.0764.L10
127550	105415	Psa.0147.A17		306515	11211	Psa.0246.O02		482261	90507	Psa.0720.G07		667978	118211	Psa.0633.C15		875422	75468	Psa.0457.N23		1151763	62933	Psa.0587.E04
127550	176086	Psa.0219.C16		306515	11212	Psa.0297.K23		482261	90509	Psa.0647.M15		667978	130787	Psa.0584.A01		875422	75469	Psa.0685.E15		1151764	57393	Psa.0431.I22
127550	190946	Psa.0194.O24		306515	219263	Psa.0515.F17		482261	90511	Psa.0551.L02		667978	130788	Psa.0162.D18		875422	75471	Psa.0209.O07		1151764	57394	Psa.0757.H06
127550	192675	Psa.0137.I07		306516	38901	Psa.0397.A09		482261	90513	Psa.0076.O12		667979	28809	Psa.0239.H21		875423	23711	Psa.0530.C07		1151764	57395	Psa.0700.K17
127550	194599	Psa.0037.M22		306516	38902	Psa.0623.K13		482262	90506	Psa.0749.A23		667979	28810	Psa.0377.L24		875423	23713	Psa.0414.H02		1151764	120690	Psa.0519.E04
127551	9444	Psa.0070.D11		306516	38903	Psa.0630.N23		482262	90507	Psa.0720.G07		667979	28811	Psa.0112.K20		875423	23714	Psa.0770.O11		1151764	120691	Psa.0336.F18
127551	9449	Psa.0708.L11		306516	38904	Psa.0049.N12		482262	90508	Psa.0441.F12		667979	28812	Psa.0252.B07		875423	23715	Psa.0754.N09		1151764	120694	Psa.0720.B04
127551	9450	Psa.0557.B09		306516	38905	Psa.0561.J24		482262	90509	Psa.0647.M15		667979	28813	Psa.0695.C10		875423	23716	Psa.0451.N03		1151764	120695	Psa.0298.J04
127551	9452	Psa.0248.M23		306516	210486	Psa.0359.A05		482262	90512	Psa.0122.J06		667980	51709	Psa.0732.F11		875423	23717	Psa.0161.A14		1151765	96457	Psa.0295.P01
127551	9766	Psa.0591.H08		306517	43914	Psa.0304.L23		482262	90513	Psa.0076.O12		667980	119080	Psa.0433.A12		875423	23718	Psa.0243.H09		1151765	96464	Psa.0512.P18
127551	9767	Psa.0237.B01		306517	43915	Psa.0470.G06		482262	111748	Psa.0135.M12		667980	119081	Psa.0111.L08		875424	33973	Psa.0159.A17		1151765	152289	Psa.0539.M03
127551	9769	Psa.0434.L18		306517	136054	Psa.0193.K24		482263	3946	Psa.0294.H08		667980	119082	Psa.0272.B08		875424	146986	Psa.0174.A21		1151766	24289	Psa.0470.J21
127551	9774	Psa.0564.E19		306517	136055	Psa.0642.D15		482263	3949	Psa.0515.K24		667980	119084	Psa.0765.H24		875425	31612	Psa.0260.D18		1151766	51455	Psa.0723.P01
127551	138504	Psa.0107.L02		306517	136057	Psa.0043.J20		482263	78407	Psa.0542.B11		667980	145956	Psa.0307.J06		875425	31613	Psa.0660.A14		1151766	51457	Psa.0383.N05
127551	181976	Psa.0683.F11		306517	136058	Psa.0254.F14		482263	107989	Psa.0077.G17		667981	108079	Psa.0111.M10		875425	31614	Psa.0391.N15		1151766	70519	Psa.0625.B10
127551	181977	Psa.0674.H19		306517	136059	Psa.0658.N15		482263	164575	Psa.0231.H14		667981	108084	Psa.0653.M02		875425	113611	Psa.0444.G07		1151766	70521	Psa.0619.M16
127551	205800	Psa.0553.B18		306518	59669	Psa.0487.H17		482263	164577	Psa.0708.H23		667981	108085	Psa.0490.M21		875425	198469	Psa.0611.I12		1151766	70522	Psa.0340.L15
127552	6936	Psa.0350.M15		306518	59674	Psa.0112.N20		482263	164578	Psa.0256.G09		667981	108086	Psa.0424.N12		875425	198474	Psa.0156.P18		1151766	197841	Psa.0299.E12
127552	66629	Psa.0687.C11		306518	59677	Psa.0660.M21		482264	10113	Psa.0707.F23		667981	169372	Psa.0433.M22		875426	80999	Psa.0359.C13		1151766	197842	Psa.0749.F15
127552	66633	Psa.0028.L22		306518	162851	Psa.0047.B09		482264	150047	Psa.0170.B19		667982	8859	Psa.0637.K05		875426	81000	Psa.0161.K05		1151767	76186	Psa.0649.A21
127552	66636	Psa.0413.A10		306518	162853	Psa.0272.M13		482264	164447	Psa.0164.A09		667982	38036	Psa.0196.F09		875426	81001	Psa.0260.M13		1151767	76187	Psa.0295.E04
127552	66641	Psa.0497.E07		306518	162854	Psa.0259.N21		482264	164448	Psa.0076.P01		667982	38040	Psa.0673.P04		875426	81002	Psa.0719.I16		1151767	162406	Psa.0561.G14
127552	66642	Psa.0080.L01		306518	195343	Psa.0392.M09		482266	80317	Psa.0739.M16		667982	60749	Psa.0244.J17		875426	81003	Psa.0651.M16		1151767	162407	Psa.0682.B20
127552	151472	Psa.0767.O18		306518	195344	Psa.0060.D22		482266	80319	Psa.0768.A13		667982	192814	Psa.0107.A24		875426	138199	Psa.0246.G21		1151768	120690	Psa.0519.E04
127553	5711	Psa.0697.G19		306518	214931	Psa.0416.P06		482266	80321	Psa.0076.G14		667983	104320	Psa.0743.O01		875426	138202	Psa.0594.O08		1151768	120691	Psa.0336.F18
127553	5712	Psa.0028.L08		306519	86099	Psa.0044.C10		482267	80317	Psa.0739.M16		667983	104322	Psa.0571.G24		875426	138203	Psa.0380.H21		1151768	120692	Psa.0571.O01
127553	5713	Psa.0186.J04		306519	93688	Psa.0566.L23		482267	80319	Psa.0768.A13		667983	104323	Psa.0129.E09		875426	138206	Psa.0545.F05		1151768	120693	Psa.0714.J15
127553	5714	Psa.0687.M06		306519	136978	Psa.0667.A23		482267	80320	Psa.0324.M04		667983	104324	Psa.0110.H07		875426	199686	Psa.0607.I23		1151768	120694	Psa.0720.B04
127553	56820	Psa.0042.A08		306519	136979	Psa.0278.L24		482267	80321	Psa.0076.G14		667983	104325	Psa.0584.B11		875427	1469	Psa.0442.F23		1151768	120695	Psa.0298.J04
127553	56822	Psa.0369.O07		306519	136980	Psa.0453.A07		482268	27153	Psa.0652.E09		667983	202363	Psa.0419.M04		875427	1470	Psa.0494.O19		1151769	17512	Psa.0681.N11
127553	56825	Psa.0634.J24		306519	136981	Psa.0357.C22		482268	27154	Psa.0146.C16		667983	213304	Psa.0281.K04		875427	1472	Psa.0413.N07		1151769	17513	Psa.0743.F13
127553	56826	Psa.0477.N14		306519	136982	Psa.0371.C19		482268	27155	Psa.0582.D06		667983	213305	Psa.0649.N15		875427	108216	Psa.0161.D07		1151769	49336	Psa.0766.A09
127553	56827	Psa.0675.O01		306519	136983	Psa.0722.K11		482268	27156	Psa.0107.M11		667983	215363	Psa.0671.C24		875428	4390	Psa.0159.M13		1151769	49337	Psa.0585.P04
127553	180637	Psa.0768.N19		306519	136984	Psa.0540.I11		482268	27157	Psa.0508.J16		667984	48383	Psa.0109.M20		875428	4392	Psa.0542.O03		1151769	49338	Psa.0301.P14
127553	187175	Psa.0029.K07		306520	3353	Psa.0437.A14		482268	41354	Psa.0543.G10		667984	48384	Psa.0295.M10		875428	99975	Psa.0403.A06		1151769	49340	Psa.0494.A03
127555	20155	Psa.0022.M19		306520	3357	Psa.0519.B23		482268	45669	Psa.0072.D23		667984	48385	Psa.0135.P05		875428	120752	Psa.0366.H17		1151769	144268	Psa.0369.K02
127556	41492	Psa.0024.G01		306520	81154	Psa.0087.K14		482269	141758	Psa.0072.H07		667984	122068	Psa.0455.M10		875429	144254	Psa.0244.I09		1151769	144269	Psa.0751.P17
127556	41493	Psa.0179.L11		306523	32110	Psa.0197.N22		482269	141761	Psa.0355.B01		667984	122069	Psa.0172.H04		875429	144255	Psa.0248.D15		1151769	144270	Psa.0540.L13
127556	41494	Psa.0315.E16		306523	32111	Psa.0489.E23		482271	165774	Psa.0347.A06		667984	146180	Psa.0354.E08		875429	144256	Psa.0158.D08		1151770	77075	Psa.0323.H12
127556	41495	Psa.0271.F08		306523	32112	Psa.0250.A06		482271	165775	Psa.0072.A04		667984	146181	Psa.0729.J15		875429	144257	Psa.0182.O13		1151770	77080	Psa.0398.J07
127556	41496	Psa.0203.F01		306523	32114	Psa.0280.G19		482272	18848	Psa.0363.C18		667985	202701	Psa.0697.P24		875429	172276	Psa.0628.N18		1151770	77082	Psa.0296.C24
127556	41497	Psa.0432.B03		306523	58246	Psa.0207.D14		482272	18851	Psa.0072.N09		667985	202703	Psa.0624.D14		875429	172277	Psa.0467.H01		1151770	77083	Psa.0633.M22
127556	168542	Psa.0205.L01		306523	84366	Psa.0213.P18		482273	18672	Psa.0212.P24		667985	203063	Psa.0200.H09		875430	159355	Psa.0436.E24		1151772	116031	Psa.0375.C14
127556	200760	Psa.0220.A18		306523	86548	Psa.0231.H05		482273	18673	Psa.0162.D19		667985	203064	Psa.0112.N03		875430	159357	Psa.0617.L14		1151772	116032	Psa.0410.C08
127557	95128	Psa.0454.M08		306523	86549	Psa.0613.N20		482273	18675	Psa.0742.A02		667985	203065	Psa.0493.J01		875430	159360	Psa.0431.D20		1151772	126916	Psa.0434.F12
127557	152320	Psa.0407.D13		306523	86550	Psa.0427.J04		482273	88663	Psa.0177.K12		667985	215342	Psa.0310.C08		875430	165106	Psa.0160.P03		1151772	126917	Psa.0297.C23
127557	152322	Psa.0242.M03		306523	138499	Psa.0494.H04		482273	161357	Psa.0395.E04		667985	215343	Psa.0282.F15		875430	165107	Psa.0544.L19		1151772	126918	Psa.0380.I24
127557	152323	Psa.0083.P21		306523	145766	Psa.0046.N22		482274	30540	Psa.0711.J16		667986	3545	Psa.0305.M17		875431	87925	Psa.0246.C04		1151772	126919	Psa.0679.N16
127557	152324	Psa.0280.N24		306523	146322	Psa.0625.E04		482274	80249	Psa.0737.I03		667986	3546	Psa.0280.I09		875431	87926	Psa.0750.C01		1151772	126920	Psa.0646.K07
127557	157078	Psa.0102.I07		306523	172362	Psa.0471.O16		482274	80259	Psa.0722.B17		667986	3547	Psa.0110.O02		875431	180232	Psa.0159.L12		1151772	126921	Psa.0691.B22
127557	157079	Psa.0024.I05		306523	172363	Psa.0368.O11		482274	80261	Psa.0071.J19		667987	5368	Psa.0610.H05		875432	134934	Psa.0697.O03		1151773	20335	Psa.0473.E01
127557	206138	Psa.0365.E03		306526	84314	Psa.0344.G08		482275	46427	Psa.0312.M09		667987	5370	Psa.0334.A12		875432	134935	Psa.0158.C17		1151773	32567	Psa.0621.I02
127558	60809	Psa.0681.M15		306526	84318	Psa.0159.L22		482275	46428	Psa.0077.G18		667987	49588	Psa.0111.K22		875432	134936	Psa.0437.G20		1151773	32568	Psa.0566.N03
127558	60810	Psa.0025.L18		306526	159337	Psa.0667.K11		482278	36442	Psa.0336.D03		667987	85935	Psa.0296.E10		875432	144203	Psa.0652.K21		1151773	93395	Psa.0507.H07
127558	60811	Psa.0149.P15		306526	159338	Psa.0080.L21		482278	110784	Psa.0711.F21		667988	317	Psa.0583.P17		875433	51532	Psa.0161.J06		1151773	214095	Psa.0297.C21
127558	60812	Psa.0647.C14		306526	159339	Psa.0134.A12		482278	110786	Psa.0388.E14		667988	320	Psa.0223.E17		875433	51533	Psa.0184.P12		1151774	5227	Psa.0607.I21
127558	155846	Psa.0077.G23		306526	159340	Psa.0359.D14		482278	110787	Psa.0590.A14		667988	321	Psa.0362.P15		875433	118315	Psa.0722.K06		1151774	5228	Psa.0299.P02
127558	183111	Psa.0384.A24		306526	217571	Psa.0043.B23		482278	110788	Psa.0137.K13		667988	16104	Psa.0130.A17		875433	197756	Psa.0204.B13		1151774	134510	Psa.0310.N09
127558	183112	Psa.0175.M02		306527	15228	Psa.0049.N04		482278	110789	Psa.0527.K22		667988	16105	Psa.0245.I08		875433	197757	Psa.0328.M24		1151774	145138	Psa.0595.L22
127558	183113	Psa.0638.F23		306527	15230	Psa.0105.I15		482278	110790	Psa.0071.K14		667988	16106	Psa.0465.C16		875433	197758	Psa.0384.O23		1151774	177795	Psa.0398.D22
127558	183114	Psa.0512.E21		306527	136933	Psa.0509.M18		482278	131252	Psa.0302.E15		667988	16107	Psa.0535.G16		875433	212873	Psa.0597.J03		1151775	40317	Psa.0430.C05
127558	183115	Psa.0478.L16		306527	136935	Psa.0261.C17		482279	4389	Psa.0076.O19		667988	32736	Psa.0202.E15		875434	87278	Psa.0387.M21		1151775	55542	Psa.0481.L12
127558	192006	Psa.0586.P05		306527	136936	Psa.0334.N11		482279	87873	Psa.0655.C05		667988	32737	Psa.0725.I17		875434	87280	Psa.0491.I01		1151775	55543	Psa.0736.B24
127559	29135	Psa.0568.D03		306528	60287	Psa.0487.O17		482279	99975	Psa.0403.A06		667988	144910	Psa.0731.O21		875434	147179	Psa.0427.K24		1151776	16051	Psa.0295.O18
127559	29136	Psa.0170.A05		306528	133501	Psa.0751.I17		482279	125179	Psa.0389.K01		667988	144912	Psa.0237.M18		875434	147182	Psa.0234.O05		1151776	16052	Psa.0703.N04
127559	29137	Psa.0717.N06		306528	133502	Psa.0219.E05		482279	188853	Psa.0232.A12		667988	144913	Psa.0112.B21		875434	147183	Psa.0461.F14		1151776	16056	Psa.0424.H22
127559	29138	Psa.0149.F16		306528	133503	Psa.0463.M12		482280	89171	Psa.0077.A02		667989	38618	Psa.0758.H06		875434	148452	Psa.0157.N21		1151776	16057	Psa.0594.D05
127559	29139	Psa.0757.N15		306528	133505	Psa.0047.K14		482280	89172	Psa.0362.E03		667989	60486	Psa.0273.P08		875435	4356	Psa.0557.N19		1151776	130252	Psa.0737.E14
127559	29141	Psa.0104.H18		306528	133506	Psa.0696.P21		482280	181457	Psa.0110.B07		667989	60487	Psa.0336.L08		875435	4358	Psa.0523.O07		1151778	17512	Psa.0681.N11
127559	29142	Psa.0508.D05		306528	133507	Psa.0349.G17		482280	181458	Psa.0387.H02		667989	60488	Psa.0107.N19		875435	4360	Psa.0512.K21		1151778	49337	Psa.0585.P04
127559	47729	Psa.0616.H06		306528	133508	Psa.0059.J02		482280	201793	Psa.0552.G15		667989	110862	Psa.0507.P01		875435	4361	Psa.0662.F05		1151778	49338	Psa.0301.P14
127562	21209	Psa.0590.J23		306528	133509	Psa.0263.D10		482280	201794	Psa.0558.F05		667991	170426	Psa.0729.A14		875435	4362	Psa.0160.G22		1151778	49340	Psa.0494.A03
127562	27469	Psa.0185.O09		306528	133510	Psa.0515.K08		482280	218939	Psa.0753.M22		667991	170427	Psa.0316.N18		875435	79247	Psa.0615.N07		1151778	144267	Psa.0530.G11
127562	27472	Psa.0708.M13		306528	133512	Psa.0280.M09		482281	60463	Psa.0676.I15		667991	180113	Psa.0597.J16		875435	83363	Psa.0743.C15		1151778	144269	Psa.0751.P17
127562	27474	Psa.0165.M10		306528	194354	Psa.0188.M16		482281	77192	Psa.0312.C03		667991	180115	Psa.0491.P16		875436	58214	Psa.0156.D14		1151778	144270	Psa.0540.L13
127562	40550	Psa.0735.O15		306530	134093	Psa.0699.K04		482281	77193	Psa.0077.F03		667991	180118	Psa.0349.E05		875436	58215	Psa.0224.F19		1151780	51806	Psa.0301.I08
127562	112655	Psa.0727.I16		306530	134094	Psa.0679.B05		482281	116349	Psa.0393.C03		667992	48125	Psa.0470.E18		875436	58216	Psa.0358.P10		1151782	122676	Psa.0295.P16
127562	147735	Psa.0022.L15		306530	134095	Psa.0562.I17		482282	50692	Psa.0255.J10		667992	48126	Psa.0250.O17		875436	58217	Psa.0729.J07		1151782	122677	Psa.0524.C24
127562	148511	Psa.0462.N13		306530	134096	Psa.0488.N24		482282	79102	Psa.0510.I10		667993	2385	Psa.0770.A19		875436	58218	Psa.0315.M10		1151782	122678	Psa.0321.H11
127562	181460	Psa.0362.K06		306530	134097	Psa.0346.I07		482282	166862	Psa.0173.K01		667993	2386	Psa.0426.G02		875437	87713	Psa.0386.K07		1151782	122679	Psa.0572.F23
127562	204723	Psa.0213.B18		306530	134098	Psa.0044.H23		482282	175109	Psa.0071.B13		667993	2387	Psa.0171.L21		875437	87717	Psa.0631.D08		1151783	119762	Psa.0428.A22
127563	10218	Psa.0051.L06		306530	134099	Psa.0477.O03		482283	67	Psa.0249.F16		667993	2388	Psa.0264.L15		875437	87719	Psa.0742.M05		1151783	119763	Psa.0475.J11
127563	19498	Psa.0153.F21		306530	134100	Psa.0302.L14		482283	477	Psa.0389.G19		667993	70327	Psa.0109.G03		875437	146182	Psa.0161.L20		1151783	159203	Psa.0297.P23
127563	19499	Psa.0719.M05		306530	134101	Psa.0660.I19		482283	480	Psa.0072.G22		667993	111159	Psa.0354.A12		875437	146187	Psa.0230.E04		1151783	168134	Psa.0504.D12
127563	98682	Psa.0247.G15		306530	134102	Psa.0400.C03		482283	43121	Psa.0372.H15		667994	30685	Psa.0141.L23		875438	23713	Psa.0414.H02		1151783	168135	Psa.0613.G17
127563	98684	Psa.0202.I18		306531	86013	Psa.0559.C19		482284	69497	Psa.0158.N20		667994	102035	Psa.0108.J03		875438	23716	Psa.0451.N03		1151784	122676	Psa.0295.P16
127563	119596	Psa.0515.B24		306531	86014	Psa.0047.I12		482284	70066	Psa.0290.H12		667994	102036	Psa.0672.G04		875438	23717	Psa.0161.A14		1151784	122677	Psa.0524.C24
127563	119597	Psa.0309.A21		306531	86015	Psa.0150.B07		482284	70067	Psa.0179.E22		667994	102037	Psa.0446.C20		875439	125424	Psa.0159.P03		1151784	122678	Psa.0321.H11
127563	119598	Psa.0235.P09		306531	86017	Psa.0057.M16		482284	70068	Psa.0072.J04		667994	102038	Psa.0235.H02		875439	137903	Psa.0504.I07		1151784	122679	Psa.0572.F23
127563	152820	Psa.0363.J15		306531	159405	Psa.0524.F17		482284	70069	Psa.0141.E10		667994	102039	Psa.0683.G14		875439	180111	Psa.0308.L19		1151784	176574	Psa.0360.L08
127563	152821	Psa.0255.B09		306532	39434	Psa.0214.F07		482284	74709	Psa.0121.F02		667995	55371	Psa.0624.P14		875439	197696	Psa.0700.G23		1151786	86505	Psa.0370.H23
127564	186231	Psa.0474.K24		306532	39436	Psa.0127.O08		482284	104841	Psa.0741.I19		667995	55372	Psa.0697.P16		875440	101439	Psa.0533.E14		1151786	86506	Psa.0585.I12
127564	193791	Psa.0100.G19		306532	39437	Psa.0434.D20		482285	115485	Psa.0755.D13		667995	55376	Psa.0737.O19		875440	101440	Psa.0161.P24		1151786	86507	Psa.0297.I03
127564	193792	Psa.0028.E18		306532	39438	Psa.0049.I15		482285	154011	Psa.0074.P16		667996	66646	Psa.0110.A23		875440	101441	Psa.0458.B05		1151786	86508	Psa.0344.K05
127568	55838	Psa.0244.H10		306532	39439	Psa.0411.E21		482285	154012	Psa.0371.N13		667996	66647	Psa.0222.B09		875440	101444	Psa.0282.O02		1151786	86509	Psa.0411.F05
127568	93519	Psa.0140.K21		306532	39440	Psa.0670.P16		482286	100892	Psa.0152.P03		667996	66648	Psa.0540.B10		875441	61418	Psa.0648.P02		1151786	121798	Psa.0638.N01
127568	93520	Psa.0216.P12		306532	39441	Psa.0341.J04		482287	89171	Psa.0077.A02		667996	66650	Psa.0524.P15		875441	61419	Psa.0288.K08		1151786	187138	Psa.0746.N12
127569	71482	Psa.0023.G21		306532	39442	Psa.0540.G18		482287	89172	Psa.0362.E03		667996	66651	Psa.0471.K23		875441	124467	Psa.0159.K20		1151789	141951	Psa.0299.M10
127569	161185	Psa.0712.O22		306532	39443	Psa.0511.C17		482287	181458	Psa.0387.H02		667996	66653	Psa.0529.P09		875441	188470	Psa.0322.E14		1151789	141952	Psa.0329.B17
127570	40001	Psa.0320.E19		306532	56186	Psa.0218.F12		482287	201793	Psa.0552.G15		667998	35676	Psa.0112.G22		875442	61487	Psa.0592.J11		1151790	84376	Psa.0296.D02
127570	40002	Psa.0022.B06		306532	135492	Psa.0175.J20		482289	42288	Psa.0234.E19		667998	39030	Psa.0259.G21		875442	61488	Psa.0459.H09		1151790	128108	Psa.0561.A17
127570	40003	Psa.0715.J04		306533	26843	Psa.0408.D22		482289	42290	Psa.0075.L11		667998	39032	Psa.0124.B10		875442	63361	Psa.0160.K08		1151790	128109	Psa.0487.F21
127570	40004	Psa.0347.D21		306533	26844	Psa.0194.A08		482289	99292	Psa.0293.I08		667998	39033	Psa.0723.L05		875443	110442	Psa.0171.F01		1151790	152098	Psa.0731.A06
127570	40005	Psa.0224.I16		306533	26845	Psa.0073.M24		482293	35741	Psa.0363.F10		667998	39034	Psa.0151.E14		875443	110443	Psa.0181.D03		1151791	78329	Psa.0314.N03
127570	40006	Psa.0478.C18		306533	26846	Psa.0622.I19		482293	54954	Psa.0072.B12		667998	129967	Psa.0335.F09		875443	110444	Psa.0160.B22		1151791	78330	Psa.0631.B22
127570	40007	Psa.0041.N23		306533	26847	Psa.0056.N20		482293	54956	Psa.0484.B16		667998	129969	Psa.0709.C01		875443	165524	Psa.0205.A12		1151791	78331	Psa.0531.B21
127570	40008	Psa.0055.E12		306533	26848	Psa.0556.C07		482294	48962	Psa.0075.L18		667998	202480	Psa.0539.L04		875443	165525	Psa.0348.I16		1151792	84376	Psa.0296.D02
127572	44503	Psa.0280.B10		306533	36576	Psa.0446.D03		482295	52442	Psa.0265.G20		667999	34430	Psa.0541.J22		875443	165526	Psa.0299.E03		1151792	128108	Psa.0561.A17
127572	69358	Psa.0709.P22		306533	36580	Psa.0187.C12		482295	52443	Psa.0178.K13		667999	49412	Psa.0597.H01		875444	101601	Psa.0303.K15		1151792	128109	Psa.0487.F21
127572	69359	Psa.0157.A11		306533	36582	Psa.0362.D24		482295	52444	Psa.0715.A04		667999	49413	Psa.0411.C01		875444	123958	Psa.0276.D06		1151792	128110	Psa.0724.E22
127572	69360	Psa.0606.O24		306533	171174	Psa.0048.H08		482296	8377	Psa.0075.P01		667999	49415	Psa.0197.G23		875444	123960	Psa.0294.H06		1151792	128111	Psa.0715.G12
127572	150724	Psa.0129.B20		306533	217577	Psa.0421.D08		482296	8383	Psa.0639.C20		667999	49416	Psa.0106.C07		875444	123961	Psa.0182.B07		1151792	152098	Psa.0731.A06
127572	157611	Psa.0173.C08		306533	217578	Psa.0230.L05		482296	8389	Psa.0090.H10		667999	49418	Psa.0727.J10		875444	170670	Psa.0506.A17		1151793	101762	Psa.0689.A21
127573	137582	Psa.0345.O09		306533	217579	Psa.0151.L01		482296	96049	Psa.0749.B13		668000	125093	Psa.0120.P21		875444	170671	Psa.0513.A20		1151793	101763	Psa.0437.H18
127573	137583	Psa.0281.E03		306533	217580	Psa.0198.C06		482296	96051	Psa.0126.J22		668000	125096	Psa.0640.H23		875444	191156	Psa.0161.H11		1151793	101764	Psa.0600.H09
127573	137584	Psa.0198.P04		306534	26843	Psa.0408.D22		482298	66910	Psa.0516.N02		668000	198735	Psa.0107.E10		875446	19715	Psa.0158.I17		1151793	101765	Psa.0298.F07
127573	137585	Psa.0330.C06		306534	26844	Psa.0194.A08		482298	66912	Psa.0074.H07		668001	5368	Psa.0610.H05		875446	19716	Psa.0435.D11		1151794	8006	Psa.0362.N10
127573	137586	Psa.0386.D06		306534	26845	Psa.0073.M24		482298	66914	Psa.0219.C06		668001	5369	Psa.0541.P13		875446	19717	Psa.0617.M21		1151794	8007	Psa.0442.A08
127573	137587	Psa.0264.L23		306534	26847	Psa.0056.N20		482298	66915	Psa.0201.H23		668001	5370	Psa.0334.A12		875446	19718	Psa.0719.E23		1151794	8008	Psa.0301.A24
127573	137588	Psa.0549.I21		306534	26848	Psa.0556.C07		482299	81024	Psa.0293.O21		668001	49588	Psa.0111.K22		875446	19720	Psa.0741.C24		1151794	133637	Psa.0761.E02
127573	137589	Psa.0178.G19		306534	36580	Psa.0187.C12		482299	81025	Psa.0571.E10		668001	85935	Psa.0296.E10		875446	19721	Psa.0303.K01		1151794	133638	Psa.0505.E04
127573	170881	Psa.0254.P19		306534	171174	Psa.0048.H08		482299	81026	Psa.0075.E01		668002	5370	Psa.0334.A12		875446	139739	Psa.0567.H15		1151794	133643	Psa.0554.N16
127573	170883	Psa.0025.I14		306534	217578	Psa.0230.L05		482299	81027	Psa.0346.C12		668002	5371	Psa.0139.F06		875446	139740	Psa.0321.H03		1151795	43794	Psa.0720.E22
127573	194120	Psa.0352.C16		306534	217579	Psa.0151.L01		482299	107930	Psa.0723.B20		668002	26953	Psa.0621.N09		875447	114383	Psa.0249.M13		1151795	70453	Psa.0533.N06
127574	39156	Psa.0028.B22		306534	217580	Psa.0198.C06		482299	107933	Psa.0677.N07		668002	26954	Psa.0642.I02		875447	119516	Psa.0389.D22		1151795	70455	Psa.0360.L01
127574	39157	Psa.0094.L21		306535	146779	Psa.0129.I15		482300	22692	Psa.0075.K10		668002	26955	Psa.0651.N19		875447	119517	Psa.0157.M23		1151795	102191	Psa.0655.B17
127574	39158	Psa.0537.K13		306535	146781	Psa.0350.P16		482300	179958	Psa.0657.B04		668002	26956	Psa.0475.B09		875447	119518	Psa.0716.P03		1151795	102192	Psa.0569.O04
127574	39159	Psa.0762.A02		306535	149982	Psa.0185.O10		482300	179959	Psa.0327.M23		668002	26957	Psa.0341.B15		875447	190779	Psa.0456.G05		1151795	102193	Psa.0300.B22
127574	39160	Psa.0427.E02		306535	149983	Psa.0250.J03		482300	179961	Psa.0684.N14		668002	26958	Psa.0195.O19		875447	190781	Psa.0723.L24		1151796	12704	Psa.0695.I10
127574	39161	Psa.0715.B22		306537	68878	Psa.0145.K21		482300	179962	Psa.0710.M08		668002	26959	Psa.0624.G08		875447	190784	Psa.0290.O12		1151796	12705	Psa.0702.F10
127574	39163	Psa.0756.J19		306537	91729	Psa.0337.F24		482301	57012	Psa.0258.O13		668003	36278	Psa.0295.B06		875448	9858	Psa.0322.F16		1151796	12706	Psa.0499.M07
127574	63552	Psa.0139.D16		306537	91732	Psa.0046.B21		482301	60576	Psa.0072.M17		668003	36279	Psa.0414.M13		875448	50483	Psa.0160.P01		1151796	12707	Psa.0297.B21
127575	128707	Psa.0679.K23		306537	106631	Psa.0504.C15		482301	60580	Psa.0379.I08		668003	36280	Psa.0273.M01		875449	1019	Psa.0159.K16		1151796	12708	Psa.0553.G08
127575	136580	Psa.0023.D16		306537	118471	Psa.0360.P16		482302	24194	Psa.0368.O03		668003	36281	Psa.0642.I04		875450	7077	Psa.0323.K06		1151796	12709	Psa.0460.G22
127576	84441	Psa.0313.P18		306537	118472	Psa.0205.K16		482302	88513	Psa.0627.P20		668003	36282	Psa.0118.I21		875450	7078	Psa.0478.M15		1151796	12710	Psa.0351.F02
127576	84443	Psa.0476.E17		306538	70171	Psa.0056.F12		482302	123370	Psa.0682.N18		668003	181521	Psa.0383.I06		875450	7085	Psa.0161.J14		1151798	89360	Psa.0471.E06
127576	104722	Psa.0468.E14		306538	70172	Psa.0538.J07		482302	146784	Psa.0609.M02		668006	152677	Psa.0419.H15		875450	100047	Psa.0488.F01		1151798	89363	Psa.0585.E19
127576	181080	Psa.0625.K21		306538	70173	Psa.0760.G06		482302	194081	Psa.0072.N04		668006	152679	Psa.0650.G09		875451	42661	Psa.0718.I15		1151798	126643	Psa.0724.F12
127577	28533	Psa.0213.F13		306538	70174	Psa.0699.B19		482302	217861	Psa.0582.C24		668006	184803	Psa.0750.G18		875451	42662	Psa.0155.K21		1151798	171177	Psa.0300.J05
127578	34700	Psa.0674.K03		306538	70176	Psa.0048.F07		482303	18655	Psa.0074.B18		668007	100319	Psa.0648.I05		875451	91453	Psa.0420.K01		1151799	11206	Psa.0718.F18
127578	34701	Psa.0485.N08		306538	70177	Psa.0768.P14		482303	112685	Psa.0263.K21		668007	117018	Psa.0133.I20		875451	91458	Psa.0401.F01		1151799	11208	Psa.0706.B09
127578	34704	Psa.0220.E23		306538	70179	Psa.0611.H19		482303	112686	Psa.0184.M03		668007	117019	Psa.0217.D19		875453	19794	Psa.0344.O09		1151799	11212	Psa.0297.K23
127578	34705	Psa.0210.N01		306538	166697	Psa.0440.I15		482303	112687	Psa.0518.K16		668007	117020	Psa.0125.J02		875453	82066	Psa.0340.B17		1151799	31569	Psa.0505.G19
127578	34706	Psa.0724.N09		306538	166698	Psa.0422.B10		482304	196224	Psa.0391.J05		668008	8904	Psa.0229.H13		875453	82071	Psa.0753.A08		1151799	165824	Psa.0750.F19
127578	34707	Psa.0023.L16		306539	11491	Psa.0634.M07		482304	196225	Psa.0077.A15		668008	8905	Psa.0155.G02		875453	82073	Psa.0360.G15		1151800	73598	Psa.0299.F16
127578	34708	Psa.0081.L05		306539	11492	Psa.0199.H09		482304	196789	Psa.0089.G04		668008	8906	Psa.0543.N09		875453	82074	Psa.0157.C01		1151800	73600	Psa.0434.H18
127578	100061	Psa.0557.I07		306539	11495	Psa.0416.M16		482304	196790	Psa.0250.I21		668008	8907	Psa.0666.C16		875453	82075	Psa.0632.O16		1151800	73601	Psa.0712.B10
127579	89304	Psa.0449.A19		306539	19024	Psa.0736.P19		482305	2837	Psa.0671.M02		668008	8908	Psa.0487.D23		875453	82078	Psa.0496.A03		1151800	73602	Psa.0378.H15
127579	125167	Psa.0737.M15		306539	112653	Psa.0204.L24		482305	2842	Psa.0280.K23		668008	8909	Psa.0265.B11		875453	194811	Psa.0228.F12		1151800	80368	Psa.0306.N04
127579	125168	Psa.0632.P06		306539	140262	Psa.0226.J14		482305	77193	Psa.0077.F03		668008	8910	Psa.0357.P24		875453	213762	Psa.0215.C10		1151801	76442	Psa.0330.C08
127579	125169	Psa.0133.P17		306539	140263	Psa.0238.F20		482305	114044	Psa.0101.H13		668008	8911	Psa.0435.F17		875454	91225	Psa.0188.B15		1151801	153137	Psa.0501.C08
127579	125170	Psa.0448.J09		306539	140264	Psa.0126.O01		482306	8889	Psa.0209.G24		668008	8912	Psa.0391.I09		875454	124565	Psa.0540.D14		1151801	153138	Psa.0300.C19
127579	125171	Psa.0291.F06		306539	140265	Psa.0347.L04		482306	129926	Psa.0077.A07		668008	8913	Psa.0720.C16		875454	124566	Psa.0550.D17		1151801	206965	Psa.0375.C24
127579	125172	Psa.0119.P04		306539	140266	Psa.0602.C12		482307	62398	Psa.0469.N14		668008	8914	Psa.0577.N11		875454	124567	Psa.0643.G09		1151802	148575	Psa.0352.F10
127579	127588	Psa.0672.C10		306539	209308	Psa.0045.J05		482308	14954	Psa.0074.A24		668008	8915	Psa.0470.G01		875454	124568	Psa.0350.A24		1151802	148576	Psa.0656.M16
127579	144167	Psa.0024.H05		306539	215616	Psa.0276.C16		482308	14955	Psa.0537.H10		668008	8916	Psa.0559.B11		875454	124569	Psa.0160.P18		1151802	153137	Psa.0501.C08
127579	144168	Psa.0158.G16		306540	23907	Psa.0457.E23		482308	14960	Psa.0250.A13		668008	8917	Psa.0522.B21		875454	124570	Psa.0426.L04		1151802	153138	Psa.0300.C19
127579	199648	Psa.0516.M21		306540	23910	Psa.0306.E16		482308	14961	Psa.0560.E02		668008	8918	Psa.0289.N07		875454	124571	Psa.0368.L10		1151803	123156	Psa.0629.C11
127581	82582	Psa.0112.B17		306540	23911	Psa.0204.E07		482308	131719	Psa.0385.E13		668008	8919	Psa.0518.A16		875454	133096	Psa.0207.L20		1151803	123157	Psa.0297.P02
127581	82583	Psa.0325.O10		306540	55489	Psa.0046.G01		482308	159968	Psa.0358.G15		668008	8920	Psa.0695.F07		875455	35344	Psa.0553.O22		1151803	123158	Psa.0456.O02
127581	110745	Psa.0204.J04		306540	55491	Psa.0106.F06		482308	159969	Psa.0505.J09		668009	52803	Psa.0728.G10		875455	35345	Psa.0157.G12		1151803	157202	Psa.0605.B06
127581	110746	Psa.0312.M15		306540	55492	Psa.0690.L23		482309	115566	Psa.0075.M17		668009	52804	Psa.0111.N23		875455	35346	Psa.0657.L01		1151803	157203	Psa.0405.E13
127581	110747	Psa.0023.C10		306540	55493	Psa.0176.P03		482309	128286	Psa.0249.J24		668009	109451	Psa.0265.N12		875455	35347	Psa.0686.I18		1151804	116518	Psa.0751.B01
127581	110748	Psa.0203.I06		306540	55494	Psa.0566.J01		482309	155489	Psa.0533.F11		668009	109452	Psa.0183.K19		875455	35348	Psa.0504.N09		1151804	116519	Psa.0424.D23
127581	110749	Psa.0701.E06		306540	65814	Psa.0162.D23		482309	155491	Psa.0614.I09		668009	109453	Psa.0481.B13		875457	21907	Psa.0670.E24		1151804	177946	Psa.0296.H22
127581	187743	Psa.0736.B07		306540	97548	Psa.0592.O19		482310	132970	Psa.0114.A10		668009	123338	Psa.0301.M03		875457	21908	Psa.0362.J18		1151805	89360	Psa.0471.E06
127582	97065	Psa.0290.K04		306540	97549	Psa.0255.E24		482310	199549	Psa.0077.M12		668010	4669	Psa.0338.K15		875457	21910	Psa.0208.A01		1151805	89363	Psa.0585.E19
127582	97066	Psa.0365.B05		306540	97550	Psa.0658.H08		482311	25495	Psa.0072.P01		668010	4670	Psa.0542.D22		875457	21911	Psa.0323.O23		1151805	126643	Psa.0724.F12
127582	97067	Psa.0725.O05		306540	97551	Psa.0529.P02		482311	133014	Psa.0101.I22		668010	4671	Psa.0300.B06		875457	21912	Psa.0213.J08		1151805	171177	Psa.0300.J05
127582	97068	Psa.0500.A10		306540	165135	Psa.0610.M03		482311	164294	Psa.0284.L13		668010	37176	Psa.0439.C18		875457	21913	Psa.0438.H14		1151805	200466	Psa.0487.C24
127582	97069	Psa.0144.I23		306541	45470	Psa.0238.N09		482312	28290	Psa.0546.C09		668010	37180	Psa.0106.P15		875457	128038	Psa.0607.F05		1151807	89360	Psa.0471.E06
127582	97070	Psa.0220.F20		306541	45471	Psa.0186.N23		482312	28291	Psa.0072.O05		668010	65932	Psa.0483.F18		875457	128039	Psa.0305.I22		1151807	89363	Psa.0585.E19
127582	97071	Psa.0323.L21		306541	45472	Psa.0430.F03		482313	105312	Psa.0267.M16		668011	38055	Psa.0215.M22		875457	128040	Psa.0400.B03		1151807	126643	Psa.0724.F12
127583	44745	Psa.0132.D17		306541	73097	Psa.0435.K07		482313	105313	Psa.0751.J01		668011	38056	Psa.0109.J15		875457	128041	Psa.0157.F13		1151807	171177	Psa.0300.J05
127583	44746	Psa.0452.O07		306541	127433	Psa.0572.J20		482313	105314	Psa.0072.M11		668012	47529	Psa.0144.M08		875458	70973	Psa.0547.A21		1151807	200466	Psa.0487.C24
127583	60828	Psa.0373.O23		306541	127434	Psa.0044.P07		482313	105315	Psa.0258.D02		668012	62273	Psa.0189.C11		875458	70974	Psa.0284.B13		1151808	82437	Psa.0298.O17
127583	60829	Psa.0331.H22		306541	127435	Psa.0215.K01		482313	131700	Psa.0174.H09		668012	62280	Psa.0460.L17		875458	74475	Psa.0661.A16		1151808	92564	Psa.0494.H09
127583	60831	Psa.0235.I12		306541	127436	Psa.0114.K18		482315	58075	Psa.0668.I18		668012	75435	Psa.0242.F15		875458	74476	Psa.0356.B03		1151808	92565	Psa.0504.L01
127583	60833	Psa.0442.B19		306542	23907	Psa.0457.E23		482315	189677	Psa.0074.P22		668012	75436	Psa.0200.O01		875458	103181	Psa.0536.B10		1151809	28491	Psa.0568.M20
127583	89810	Psa.0660.M02		306542	55489	Psa.0046.G01		482316	142178	Psa.0662.J13		668012	121335	Psa.0625.E13		875458	103184	Psa.0658.C18		1151809	28492	Psa.0366.H12
127583	89812	Psa.0028.L07		306542	55491	Psa.0106.F06		482316	206501	Psa.0693.O10		668012	121336	Psa.0700.I13		875458	103188	Psa.0161.F22		1151810	18483	Psa.0325.C07
127583	89813	Psa.0082.F01		306542	55494	Psa.0566.J01		482317	60588	Psa.0221.B09		668012	202370	Psa.0313.J24		875459	43197	Psa.0233.K20		1151810	118573	Psa.0439.H20
127583	150600	Psa.0733.K15		306542	97548	Psa.0592.O19		482317	60589	Psa.0734.G09		668012	202371	Psa.0589.O10		875459	43200	Psa.0574.C17		1151810	118574	Psa.0648.P16
127584	63978	Psa.0449.D04		306542	97550	Psa.0658.H08		482317	147474	Psa.0317.C17		668012	202373	Psa.0716.P02		875459	59967	Psa.0685.L12		1151810	118575	Psa.0297.O10
127584	63979	Psa.0023.P08		306542	97551	Psa.0529.P02		482317	147476	Psa.0667.M02		668012	202374	Psa.0110.M06		875459	59968	Psa.0155.E05		1151810	137509	Psa.0658.N03
127584	63980	Psa.0179.P05		306542	123255	Psa.0449.H19		482317	202189	Psa.0074.H09		668013	58564	Psa.0248.L12		875459	59969	Psa.0461.A22		1151810	137510	Psa.0755.P17
127584	119154	Psa.0693.L16		306543	1242	Psa.0505.B17		482318	70484	Psa.0747.B21		668013	58566	Psa.0353.O24		875459	213568	Psa.0168.B22		1151811	101594	Psa.0295.E10
127584	122869	Psa.0152.B14		306543	160948	Psa.0094.G05		482318	70486	Psa.0071.C18		668013	96132	Psa.0110.K21		875460	116235	Psa.0393.J09		1151811	156804	Psa.0634.L04
127584	122870	Psa.0381.H11		306543	160949	Psa.0534.P14		482319	94740	Psa.0073.I14		668013	96134	Psa.0374.A10		875460	116236	Psa.0613.J13		1151813	131924	Psa.0301.E21
127584	122871	Psa.0108.E04		306543	160951	Psa.0369.H14		482319	94746	Psa.0142.K12		668014	5121	Psa.0180.P16		875460	142864	Psa.0369.F04		1151813	131926	Psa.0383.B07
127584	122872	Psa.0294.C20		306543	160953	Psa.0049.L10		482320	82941	Psa.0376.D01		668014	5122	Psa.0293.C13		875460	142865	Psa.0160.M03		1151813	211167	Psa.0747.I05
127584	167869	Psa.0252.A20		306543	161192	Psa.0694.I20		482320	82945	Psa.0746.D24		668014	5123	Psa.0726.D20		875460	142866	Psa.0192.D07		1151814	5485	Psa.0651.N13
127585	129056	Psa.0121.P24		306544	22636	Psa.0591.L08		482320	82947	Psa.0204.O01		668014	5124	Psa.0734.L09		875460	195598	Psa.0522.A24		1151814	5487	Psa.0298.G16
127585	210337	Psa.0023.N14		306544	22637	Psa.0064.P09		482320	82949	Psa.0072.G17		668014	5125	Psa.0107.C16		875461	86234	Psa.0264.E18		1151814	5488	Psa.0595.P02
127586	2816	Psa.0756.I20		306544	22640	Psa.0582.B01		482320	82951	Psa.0296.E16		668014	5126	Psa.0695.I21		875461	104724	Psa.0647.D03		1151814	5494	Psa.0418.H10
127586	2817	Psa.0349.A02		306544	22642	Psa.0506.I10		482320	82954	Psa.0704.P07		668014	5127	Psa.0387.L23		875461	104725	Psa.0211.A23		1151815	89464	Psa.0301.N10
127586	121929	Psa.0036.G13		306544	22644	Psa.0513.K21		482321	82945	Psa.0746.D24		668015	43035	Psa.0108.N21		875461	104727	Psa.0155.F07		1151815	89465	Psa.0426.O06
127586	129052	Psa.0502.G14		306544	50210	Psa.0660.M10		482321	82947	Psa.0204.O01		668015	43037	Psa.0194.J13		875461	158750	Psa.0482.D22		1151815	89468	Psa.0769.P13
127586	129056	Psa.0121.P24		306544	50213	Psa.0047.I10		482321	82949	Psa.0072.G17		668015	79833	Psa.0535.B19		875462	111059	Psa.0169.C20		1151816	78762	Psa.0296.H18
127586	175142	Psa.0557.P02		306544	50215	Psa.0655.C09		482321	82954	Psa.0704.P07		668015	79834	Psa.0532.J19		875462	136061	Psa.0759.C09		1151816	78763	Psa.0353.B12
127586	210337	Psa.0023.N14		306544	196887	Psa.0477.F20		482321	126344	Psa.0279.F11		668015	111976	Psa.0629.H11		875462	154933	Psa.0159.L05		1151816	85476	Psa.0322.J22
127586	219848	Psa.0660.J23		306546	91287	Psa.0369.B17		482322	14515	Psa.0332.L24		668015	111978	Psa.0189.O13		875463	6497	Psa.0317.J10		1151816	135226	Psa.0422.A16
127587	2310	Psa.0321.M18		306546	91288	Psa.0695.B03		482322	14520	Psa.0094.P02		668015	111979	Psa.0673.P22		875463	6498	Psa.0379.D14		1151816	146672	Psa.0724.I08
127587	2311	Psa.0063.J13		306546	91289	Psa.0529.F03		482322	50047	Psa.0072.N06		668015	148198	Psa.0365.M14		875463	54188	Psa.0393.G13		1151817	125190	Psa.0455.N23
127587	2312	Psa.0024.A01		306546	91290	Psa.0049.C02		482322	110104	Psa.0162.D11		668015	148199	Psa.0599.P01		875463	95060	Psa.0157.H20		1151817	125196	Psa.0585.B01
127587	2313	Psa.0339.M08		306546	171238	Psa.0064.O04		482323	34646	Psa.0241.I03		668016	44730	Psa.0146.G02		875464	49454	Psa.0364.A15		1151817	155370	Psa.0458.P01
127587	2314	Psa.0399.P17		306547	69840	Psa.0047.E23		482323	41085	Psa.0122.E09		668016	44731	Psa.0122.D17		875464	49455	Psa.0427.O24		1151817	155371	Psa.0365.L23
127587	2315	Psa.0481.N22		306547	69841	Psa.0223.B20		482323	41086	Psa.0752.P15		668016	44732	Psa.0119.K08		875464	49456	Psa.0548.H21		1151817	155372	Psa.0733.N14
127587	2316	Psa.0415.O23		306547	69842	Psa.0341.K07		482323	41087	Psa.0073.D17		668016	44733	Psa.0721.M05		875464	49457	Psa.0695.O01		1151817	155374	Psa.0540.O14
127587	2317	Psa.0349.M16		306547	69843	Psa.0145.F07		482325	88484	Psa.0077.M05		668016	44734	Psa.0375.M10		875464	49458	Psa.0269.H17		1151817	155375	Psa.0297.F24
127587	2318	Psa.0119.G12		306547	69844	Psa.0436.N14		482325	125233	Psa.0109.N05		668016	44735	Psa.0108.L02		875464	49459	Psa.0155.M24		1151817	175817	Psa.0328.F19
127587	2319	Psa.0601.K09		306547	69845	Psa.0094.P23		482325	125235	Psa.0387.G13		668016	44736	Psa.0193.B20		875465	49454	Psa.0364.A15		1151818	46805	Psa.0344.L24
127587	2320	Psa.0335.I04		306547	69846	Psa.0068.G13		482325	175289	Psa.0318.E13		668017	100179	Psa.0472.N24		875465	49456	Psa.0548.H21		1151818	206825	Psa.0512.N11
127587	2321	Psa.0240.B01		306547	69847	Psa.0201.P18		482325	219829	Psa.0577.P07		668017	119081	Psa.0111.L08		875465	49457	Psa.0695.O01		1151818	206826	Psa.0297.M02
127587	2322	Psa.0454.H12		306548	71850	Psa.0430.A19		482326	6807	Psa.0340.I05		668018	35454	Psa.0435.E01		875465	49458	Psa.0269.H17		1151819	15383	Psa.0365.B13
127587	2323	Psa.0188.P19		306548	71851	Psa.0283.N02		482326	6808	Psa.0071.C02		668018	35763	Psa.0647.M08		875465	49459	Psa.0155.M24		1151819	15384	Psa.0297.J21
127587	38150	Psa.0139.A20		306548	139855	Psa.0125.I06		482327	4844	Psa.0437.M19		668018	189729	Psa.0111.H01		875465	63218	Psa.0509.D14		1151819	15385	Psa.0566.M11
127587	38151	Psa.0447.M05		306548	139856	Psa.0553.L18		482327	4847	Psa.0253.O19		668018	189730	Psa.0716.F24		875465	85196	Psa.0516.D19		1151819	15386	Psa.0350.D22
127587	38155	Psa.0080.O12		306548	195371	Psa.0622.B20		482327	180285	Psa.0073.J10		668019	204399	Psa.0598.B04		875465	85198	Psa.0328.G09		1151819	15387	Psa.0399.L10
127587	193138	Psa.0430.D16		306548	195373	Psa.0450.E01		482327	192330	Psa.0768.K04		668021	97071	Psa.0323.L21		875465	85199	Psa.0487.J05		1151819	166067	Psa.0580.I18
127588	46411	Psa.0723.B16		306548	195374	Psa.0046.G02		482328	9025	Psa.0074.K21		668021	103352	Psa.0248.A08		875467	87934	Psa.0337.D20		1151820	170085	Psa.0581.O04
127588	46412	Psa.0721.J20		306549	70243	Psa.0458.H24		482328	163879	Psa.0208.H20		668021	153632	Psa.0752.H24		875467	156225	Psa.0709.E21		1151820	170086	Psa.0608.L09
127588	46413	Psa.0117.J03		306549	139397	Psa.0163.D21		482329	33921	Psa.0073.J22		668021	153633	Psa.0117.D17		875467	156226	Psa.0177.J17		1151820	170087	Psa.0543.C02
127588	66315	Psa.0107.I23		306549	145749	Psa.0245.C19		482329	33922	Psa.0297.D12		668021	153634	Psa.0111.P15		875467	156227	Psa.0426.D02		1151821	151275	Psa.0306.O11
127588	66316	Psa.0262.G06		306549	145750	Psa.0676.J10		482329	132514	Psa.0233.I21		668021	153635	Psa.0551.C04		875467	203736	Psa.0160.O18		1151821	168473	Psa.0525.O11
127588	66323	Psa.0430.N11		306549	145751	Psa.0595.A22		482329	212590	Psa.0164.H23		668021	153636	Psa.0188.O03		875470	125695	Psa.0339.A22		1151821	186275	Psa.0297.F22
127588	127450	Psa.0098.H16		306549	145752	Psa.0133.L08		482330	7498	Psa.0436.J15		668021	153638	Psa.0483.I24		875470	125696	Psa.0374.N17		1151823	50665	Psa.0732.O06
127588	127451	Psa.0159.B07		306549	155278	Psa.0044.F13		482330	24584	Psa.0076.G09		668021	154468	Psa.0125.G05		875470	125701	Psa.0702.J10		1151824	101567	Psa.0704.J20
127588	127452	Psa.0129.B21		306550	21045	Psa.0697.N16		482330	109253	Psa.0605.D16		668021	154469	Psa.0621.L14		875470	147612	Psa.0334.O01		1151824	101569	Psa.0567.P13
127588	127454	Psa.0312.L22		306550	59614	Psa.0567.G23		482330	109254	Psa.0230.G13		668022	126124	Psa.0198.J07		875470	163848	Psa.0770.P16		1151824	101570	Psa.0300.K24
127588	150963	Psa.0415.O08		306550	59615	Psa.0362.E17		482331	192478	Psa.0350.L20		668022	185903	Psa.0110.M11		875470	163850	Psa.0502.F04		1151824	137025	Psa.0520.J14
127588	177824	Psa.0025.N13		306550	59616	Psa.0293.G13		482331	213282	Psa.0077.G09		668023	12102	Psa.0254.K13		875470	164962	Psa.0158.I21		1151825	106368	Psa.0500.F09
127588	177825	Psa.0374.F05		306550	59618	Psa.0622.O21		482332	22494	Psa.0315.B10		668023	71028	Psa.0106.B17		875470	164963	Psa.0399.M21		1151825	106370	Psa.0534.E06
127588	177826	Psa.0047.I07		306550	59619	Psa.0044.I18		482332	22495	Psa.0719.G08		668024	16855	Psa.0685.P05		875470	199828	Psa.0392.F20		1151825	106371	Psa.0300.P02
127588	177827	Psa.0295.E12		306551	100795	Psa.0048.A11		482332	22498	Psa.0403.P20		668024	16856	Psa.0448.K24		875470	199829	Psa.0382.L14		1151825	211301	Psa.0636.P02
127588	177828	Psa.0439.G10		306551	100796	Psa.0767.J12		482332	22499	Psa.0077.C10		668024	16857	Psa.0107.E09		875472	65249	Psa.0220.G07		1151825	211302	Psa.0310.C07
127588	177829	Psa.0738.H20		306551	100799	Psa.0733.C19		482333	80565	Psa.0074.E03		668024	132015	Psa.0327.G11		875472	65251	Psa.0159.I08		1151826	41097	Psa.0301.N24
127588	177830	Psa.0193.P10		306551	100800	Psa.0258.C05		482333	80566	Psa.0703.A09		668024	132017	Psa.0284.A12		875472	79559	Psa.0402.I10		1151826	41098	Psa.0580.C01
127590	133451	Psa.0185.K09		306551	100801	Psa.0652.O15		482333	80567	Psa.0679.L14		668024	132020	Psa.0420.O06		875472	89999	Psa.0715.P16		1151826	41099	Psa.0312.M23
127590	133455	Psa.0339.D22		306551	100804	Psa.0274.G23		482334	69882	Psa.0073.K11		668026	18008	Psa.0697.E24		875472	90000	Psa.0254.L24		1151827	5921	Psa.0452.G12
127590	164434	Psa.0215.K20		306551	117085	Psa.0199.I22		482334	69883	Psa.0547.G20		668026	18009	Psa.0735.C13		875474	145208	Psa.0156.I21		1151827	20226	Psa.0299.L13
127590	173901	Psa.0554.D04		306551	117086	Psa.0612.I09		482335	132724	Psa.0077.C12		668026	65239	Psa.0448.N08		875474	145209	Psa.0383.H03		1151828	8706	Psa.0403.I12
127590	173902	Psa.0034.C07		306551	117087	Psa.0740.O09		482335	202691	Psa.0115.H24		668026	146809	Psa.0469.E10		875475	2942	Psa.0189.K17		1151828	122385	Psa.0667.D06
127590	173903	Psa.0445.M14		306551	117089	Psa.0352.D09		482335	202692	Psa.0285.A06		668026	205835	Psa.0743.L24		875475	49260	Psa.0476.C21		1151829	1418	Psa.0765.K24
127590	173904	Psa.0023.J12		306552	7282	Psa.0510.P24		482336	131375	Psa.0556.J18		668026	205836	Psa.0109.N10		875475	49261	Psa.0158.A16		1151829	1422	Psa.0380.K21
127591	5313	Psa.0341.E05		306552	159218	Psa.0671.A19		482336	131377	Psa.0159.I06		668026	205837	Psa.0685.K14		875475	49262	Psa.0170.N13		1151829	1425	Psa.0311.F03
127591	85098	Psa.0356.L18		306552	159219	Psa.0096.M23		482336	131378	Psa.0484.N24		668026	213687	Psa.0492.H19		875477	61547	Psa.0331.E23		1151829	61962	Psa.0344.C20
127591	85099	Psa.0445.H16		306552	159220	Psa.0653.N03		482336	131379	Psa.0077.F08		668027	37753	Psa.0547.G08		875477	173074	Psa.0158.O17		1151829	70293	Psa.0296.C23
127591	151574	Psa.0759.E03		306552	159222	Psa.0044.A05		482336	131380	Psa.0263.A22		668027	37754	Psa.0146.P10		875477	173075	Psa.0224.H24		1151829	152748	Psa.0324.M07
127592	18268	Psa.0237.O01		306552	159223	Psa.0163.N17		482336	131381	Psa.0210.D21		668027	37757	Psa.0761.D15		875477	176083	Psa.0762.M06		1151830	126474	Psa.0728.A12
127592	18269	Psa.0507.L23		306553	117016	Psa.0571.I14		482337	36987	Psa.0494.D09		668027	176383	Psa.0153.O10		875477	176084	Psa.0241.D02		1151830	126475	Psa.0300.L13
127592	18270	Psa.0515.P03		306553	117017	Psa.0592.F17		482337	36990	Psa.0611.F13		668027	176384	Psa.0112.L23		875477	178338	Psa.0488.H04		1151831	98170	Psa.0295.D02
127592	18271	Psa.0429.N05		306553	134943	Psa.0044.K05		482337	105314	Psa.0072.M11		668028	115902	Psa.0156.H24		875477	178339	Psa.0169.M20		1151831	104100	Psa.0362.P22
127592	18272	Psa.0198.K10		306553	151328	Psa.0361.B02		482337	105315	Psa.0258.D02		668028	122767	Psa.0514.C14		875477	203627	Psa.0377.P07		1151832	42695	Psa.0554.L07
127592	63134	Psa.0355.I02		306554	184820	Psa.0048.O13		482338	169464	Psa.0703.P08		668028	122768	Psa.0506.D05		875478	103159	Psa.0612.B19		1151832	42699	Psa.0296.E11
127592	127450	Psa.0098.H16		306554	185865	Psa.0447.F07		482338	169466	Psa.0350.H16		668028	122769	Psa.0243.E20		875480	298	Psa.0295.O04		1151832	42701	Psa.0347.N16
127592	127451	Psa.0159.B07		306554	189361	Psa.0149.J19		482338	169467	Psa.0076.H01		668028	122770	Psa.0486.G03		875480	300	Psa.0156.P19		1151832	42702	Psa.0546.F07
127592	127452	Psa.0129.B21		306554	189362	Psa.0306.O07		482339	16987	Psa.0428.C22		668028	122771	Psa.0108.P23		875480	7560	Psa.0273.B08		1151832	105124	Psa.0473.M01
127592	127454	Psa.0312.L22		306555	7339	Psa.0113.P02		482339	16989	Psa.0074.J15		668029	10812	Psa.0195.O04		875480	71698	Psa.0209.I11		1151832	105125	Psa.0447.I01
127592	177824	Psa.0025.N13		306555	7340	Psa.0407.A06		482341	151859	Psa.0073.P04		668029	10815	Psa.0112.G14		875480	79340	Psa.0310.H19		1151832	105126	Psa.0608.M07
127592	177825	Psa.0374.F05		306555	209237	Psa.0723.K16		482341	192492	Psa.0651.K02		668029	145097	Psa.0440.N24		875481	5647	Psa.0688.J23		1151835	68648	Psa.0564.A08
127592	177827	Psa.0295.E12		306557	54689	Psa.0174.M09		482343	12472	Psa.0244.H04		668029	145098	Psa.0121.P16		875481	5649	Psa.0699.C07		1151835	68649	Psa.0471.P02
127592	177829	Psa.0738.H20		306557	186511	Psa.0210.O19		482343	12473	Psa.0097.G07		668029	145100	Psa.0490.K05		875481	5650	Psa.0450.J02		1151835	68650	Psa.0314.K11
127593	2008	Psa.0330.I19		306557	192146	Psa.0076.D19		482343	12474	Psa.0668.B19		668029	145101	Psa.0149.D17		875481	5651	Psa.0197.E20		1151835	68652	Psa.0297.N13
127593	2009	Psa.0324.C14		306557	192147	Psa.0387.C20		482343	12475	Psa.0736.N07		668029	173751	Psa.0540.H05		875481	5652	Psa.0248.C16		1151836	53605	Psa.0406.E08
127593	2010	Psa.0025.D16		306557	192148	Psa.0257.J09		482343	12477	Psa.0748.K09		668029	173754	Psa.0736.O22		875481	61946	Psa.0619.D13		1151836	101514	Psa.0523.L08
127593	2011	Psa.0211.N03		306557	192149	Psa.0095.M06		482343	12478	Psa.0071.E13		668029	205052	Psa.0465.E12		875481	61947	Psa.0766.B13		1151836	109661	Psa.0299.F15
127593	4893	Psa.0229.N04		306557	203528	Psa.0517.O18		482343	12479	Psa.0118.B20		668030	65303	Psa.0537.C18		875481	61949	Psa.0161.O21		1151837	69458	Psa.0743.J10
127593	4896	Psa.0154.I21		306557	203529	Psa.0707.N11		482343	29299	Psa.0572.O19		668030	65305	Psa.0233.B02		875481	67247	Psa.0521.D16		1151837	69459	Psa.0574.D13
127593	4897	Psa.0319.A10		306557	203530	Psa.0047.J20		482343	29300	Psa.0762.A01		668030	65307	Psa.0159.A12		875481	173344	Psa.0319.D03		1151837	141817	Psa.0297.G07
127593	4898	Psa.0475.B04		306557	203531	Psa.0337.D15		482343	29301	Psa.0638.N13		668030	121496	Psa.0110.E19		875483	95924	Psa.0441.D05		1151837	141819	Psa.0502.A17
127593	4905	Psa.0136.K18		306557	203532	Psa.0754.K21		482344	191231	Psa.0150.E08		668030	121497	Psa.0440.H12		875483	95925	Psa.0473.F17		1151838	14786	Psa.0764.M18
127593	4908	Psa.0451.I11		306558	9455	Psa.0668.I24		482344	217402	Psa.0072.P08		668030	121498	Psa.0695.H11		875483	95926	Psa.0383.P12		1151838	14787	Psa.0296.E09
127593	185943	Psa.0222.L14		306558	9456	Psa.0607.G03		482346	22832	Psa.0466.E18		668030	121499	Psa.0474.M03		875483	139819	Psa.0754.B08		1151842	34216	Psa.0296.E03
127594	68706	Psa.0548.I14		306558	9457	Psa.0521.N18		482346	22833	Psa.0699.O13		668030	121500	Psa.0432.G05		875483	163077	Psa.0160.K05		1151842	169129	Psa.0737.C21
127594	133451	Psa.0185.K09		306558	160716	Psa.0673.E22		482346	22835	Psa.0074.A08		668030	121501	Psa.0477.M06		875484	53768	Psa.0158.O24		1151842	170225	Psa.0703.C08
127594	164434	Psa.0215.K20		306558	184292	Psa.0048.O03		482347	148029	Psa.0075.N02		668031	49823	Psa.0473.P12		875484	61679	Psa.0344.P04		1151843	94564	Psa.0298.K21
127594	164435	Psa.0606.D22		306559	22477	Psa.0628.A17		482347	164186	Psa.0100.O21		668031	49826	Psa.0209.O17		875484	61680	Psa.0181.M23		1151843	94565	Psa.0464.L09
127594	173901	Psa.0554.D04		306559	22478	Psa.0577.K22		482348	90289	Psa.0716.J07		668031	111524	Psa.0275.L20		875484	117812	Psa.0514.N01		1151844	43603	Psa.0518.N20
127594	173903	Psa.0445.M14		306559	22480	Psa.0060.D20		482348	90293	Psa.0071.P09		668031	114414	Psa.0670.B12		875484	201257	Psa.0769.K05		1151844	43604	Psa.0298.J06
127594	173904	Psa.0023.J12		306559	22481	Psa.0506.G23		482348	138750	Psa.0698.G05		668031	114415	Psa.0732.C21		875484	201259	Psa.0399.L18		1151844	123667	Psa.0373.O08
127596	95149	Psa.0032.C14		306559	24116	Psa.0701.K04		482349	58902	Psa.0074.H08		668031	117815	Psa.0111.G19		875485	101322	Psa.0474.A21		1151845	50879	Psa.0380.B16
127596	95150	Psa.0022.M20		306559	24117	Psa.0225.I02		482349	87665	Psa.0592.F10		668031	123855	Psa.0254.B21		875485	113205	Psa.0488.K05		1151845	62121	Psa.0295.D20
127596	95151	Psa.0570.L17		306559	24118	Psa.0200.B02		482349	120307	Psa.0357.B11		668031	123856	Psa.0213.P05		875485	113213	Psa.0215.B13		1151845	156476	Psa.0683.I19
127596	95153	Psa.0534.A17		306559	24120	Psa.0754.N12		482350	29187	Psa.0411.I01		668031	166052	Psa.0695.K23		875485	113215	Psa.0159.O14		1151845	156478	Psa.0615.J03
127596	95154	Psa.0707.H02		306559	24121	Psa.0075.D06		482350	29191	Psa.0071.K11		668031	167406	Psa.0742.M10		875485	175753	Psa.0479.B18		1151845	156479	Psa.0339.E06
127596	95155	Psa.0696.L18		306559	24122	Psa.0421.P13		482350	29192	Psa.0464.A03		668032	71194	Psa.0327.A12		875485	175754	Psa.0248.I08		1151846	127525	Psa.0301.E22
127596	95158	Psa.0326.E05		306560	7799	Psa.0246.L12		482350	85993	Psa.0428.A03		668032	71199	Psa.0112.H04		875485	175755	Psa.0377.O17		1151846	127528	Psa.0478.L11
127596	137981	Psa.0447.M12		306560	7800	Psa.0049.I01		482350	85994	Psa.0555.D03		668033	55552	Psa.0135.P01		875486	85885	Psa.0160.L05		1151846	127529	Psa.0410.F01
127596	137982	Psa.0501.B19		306560	7801	Psa.0256.A22		482350	85996	Psa.0368.O05		668033	55553	Psa.0114.J02		875486	89453	Psa.0277.J22		1151846	171894	Psa.0315.H01
127597	24700	Psa.0638.D08		306560	7802	Psa.0389.L09		482350	85998	Psa.0471.O21		668033	55555	Psa.0719.H01		875486	99257	Psa.0539.B08		1151846	171895	Psa.0523.P02
127597	24701	Psa.0141.I21		306560	7804	Psa.0607.K23		482350	98884	Psa.0655.K15		668033	55556	Psa.0189.A09		875487	17703	Psa.0279.D06		1151846	171896	Psa.0458.D19
127597	159987	Psa.0672.N02		306560	67160	Psa.0232.C01		482351	66910	Psa.0516.N02		668033	55559	Psa.0112.F18		875487	17704	Psa.0599.P20		1151848	42668	Psa.0528.G14
127597	159988	Psa.0598.F05		306560	67161	Psa.0630.B11		482351	66911	Psa.0583.J16		668033	55561	Psa.0539.L23		875487	17705	Psa.0705.E17		1151848	70201	Psa.0552.L10
127597	159989	Psa.0025.F22		306560	67163	Psa.0140.K24		482351	66912	Psa.0074.H07		668033	55562	Psa.0709.B01		875487	17706	Psa.0473.O12		1151848	70202	Psa.0572.E08
127598	95149	Psa.0032.C14		306560	162774	Psa.0085.A20		482351	66913	Psa.0086.C16		668033	63591	Psa.0209.L22		875487	83559	Psa.0161.F21		1151848	70203	Psa.0298.P18
127598	95150	Psa.0022.M20		306561	33714	Psa.0044.I24		482351	66914	Psa.0219.C06		668033	96068	Psa.0301.H04		875488	101208	Psa.0329.H16		1151849	65142	Psa.0541.F02
127598	95151	Psa.0570.L17		306561	186110	Psa.0151.G03		482351	66915	Psa.0201.H23		668034	110602	Psa.0707.O09		875488	101209	Psa.0158.H09		1151849	65145	Psa.0298.K12
127598	95153	Psa.0534.A17		306561	193717	Psa.0109.E04		482351	157624	Psa.0602.F12		668034	110603	Psa.0700.J11		875488	101210	Psa.0429.B17		1151850	49686	Psa.0298.O02
127598	95154	Psa.0707.H02		306561	198529	Psa.0754.O17		482351	157625	Psa.0546.L05		668034	110605	Psa.0106.C06		875488	101213	Psa.0182.J11		1151850	49687	Psa.0698.P01
127598	95155	Psa.0696.L18		306561	198530	Psa.0257.A22		482351	157630	Psa.0318.P21		668034	163351	Psa.0629.G01		875488	169472	Psa.0208.I03		1151850	49688	Psa.0744.A18
127598	95157	Psa.0739.N13		306564	23058	Psa.0618.E08		482352	13605	Psa.0598.I13		668034	163352	Psa.0227.B07		875488	190968	Psa.0717.G08		1151850	49689	Psa.0338.I23
127598	95158	Psa.0326.E05		306564	23060	Psa.0713.O09		482352	142236	Psa.0296.P15		668034	163353	Psa.0614.O13		875489	146848	Psa.0156.A04		1151850	49690	Psa.0532.P04
127598	137573	Psa.0307.E04		306564	25209	Psa.0431.E23		482352	165775	Psa.0072.A04		668034	163354	Psa.0490.D23		875489	158477	Psa.0172.I13		1151850	49691	Psa.0497.I16
127598	137982	Psa.0501.B19		306564	25210	Psa.0516.F17		482353	6058	Psa.0717.B14		668034	163355	Psa.0177.K16		875489	158478	Psa.0460.B04		1151851	42833	Psa.0295.H13
127599	24700	Psa.0638.D08		306564	25212	Psa.0419.N13		482353	132934	Psa.0192.B22		668034	203658	Psa.0422.B22		875489	158479	Psa.0219.C13		1151851	42834	Psa.0448.P14
127599	159987	Psa.0672.N02		306564	25214	Psa.0410.B07		482353	132935	Psa.0449.N20		668034	203659	Psa.0292.H17		875489	158480	Psa.0246.F17		1151851	42837	Psa.0429.E01
127599	159989	Psa.0025.F22		306564	25215	Psa.0676.N22		482353	132936	Psa.0076.L18		668034	203660	Psa.0398.B10		875489	158481	Psa.0274.D17		1151851	74004	Psa.0539.J06
127600	57633	Psa.0191.G01		306564	134638	Psa.0049.D18		482353	149745	Psa.0471.D07		668034	203661	Psa.0551.P08		875489	192093	Psa.0477.B05		1151851	74005	Psa.0495.C24
127600	57635	Psa.0708.N15		306564	134639	Psa.0081.A14		482354	84849	Psa.0133.E18		668035	7026	Psa.0111.J04		875489	194658	Psa.0259.F16		1151851	74006	Psa.0370.B20
127600	57636	Psa.0474.D19		306564	134640	Psa.0212.F24		482354	84850	Psa.0666.N20		668035	137477	Psa.0125.D14		875489	194660	Psa.0623.C08		1151851	74007	Psa.0680.C08
127600	57637	Psa.0278.E16		306564	134641	Psa.0327.E10		482354	84851	Psa.0073.H07		668035	137479	Psa.0313.L11		875489	194662	Psa.0282.M04		1151851	74008	Psa.0353.N13
127600	57638	Psa.0242.D07		306564	159599	Psa.0063.K19		482355	148730	Psa.0075.G14		668036	121019	Psa.0208.O16		875490	63617	Psa.0555.G14		1151852	64645	Psa.0456.D05
127600	57639	Psa.0646.G17		306564	159600	Psa.0643.N08		482355	148732	Psa.0213.P16		668036	121021	Psa.0226.N10		875490	63618	Psa.0405.D21		1151852	152205	Psa.0543.P05
127600	57640	Psa.0024.B24		306564	159603	Psa.0303.F17		482355	148733	Psa.0195.A16		668036	121022	Psa.0648.L14		875490	74560	Psa.0228.A24		1151852	152207	Psa.0394.C06
127600	136199	Psa.0518.P19		306564	159604	Psa.0287.O08		482355	148735	Psa.0606.G19		668036	121023	Psa.0511.J05		875490	115801	Psa.0518.E05		1151853	177763	Psa.0301.C21
127600	147306	Psa.0504.O16		306564	159605	Psa.0193.E15		482355	149686	Psa.0163.P24		668036	141354	Psa.0514.L24		875490	115802	Psa.0385.L13		1151854	175557	Psa.0299.D11
127600	147307	Psa.0430.K07		306564	209977	Psa.0599.A02		482355	149688	Psa.0102.M14		668036	147344	Psa.0107.O10		875490	115803	Psa.0702.K13		1151856	108361	Psa.0729.A22
127600	147311	Psa.0543.M03		306565	29112	Psa.0245.E21		482355	207216	Psa.0387.J17		668037	115196	Psa.0242.C05		875491	28595	Psa.0631.N02		1151857	161987	Psa.0296.J17
127600	189697	Psa.0207.M07		306565	29113	Psa.0344.B21		482356	73780	Psa.0580.H24		668037	115197	Psa.0108.C02		875491	28597	Psa.0238.N08		1151857	163467	Psa.0317.H06
127601	47050	Psa.0152.F16		306565	29115	Psa.0475.C06		482356	73782	Psa.0719.D17		668038	132812	Psa.0112.A16		875491	28598	Psa.0458.I18		1151857	163468	Psa.0613.E05
127601	47051	Psa.0573.L02		306565	29118	Psa.0565.D05		482356	73783	Psa.0206.H03		668038	134840	Psa.0113.K16		875491	103806	Psa.0622.J17		1151857	163469	Psa.0387.L01
127601	91927	Psa.0220.O11		306565	29119	Psa.0419.K14		482356	83036	Psa.0076.H14		668038	134841	Psa.0554.F13		875491	103807	Psa.0557.J22		1151858	81501	Psa.0297.C03
127601	183685	Psa.0702.F01		306565	29122	Psa.0353.K12		482356	83040	Psa.0649.P13		668038	134842	Psa.0505.M19		875491	103808	Psa.0158.A15		1151858	95833	Psa.0565.E11
127601	183686	Psa.0143.H11		306565	74537	Psa.0054.H17		482356	132203	Psa.0302.D07		668038	134843	Psa.0309.E17		875491	103810	Psa.0164.A11		1151858	95835	Psa.0549.H11
127601	208442	Psa.0186.P12		306565	131805	Psa.0128.N15		482357	212706	Psa.0072.O23		668038	134845	Psa.0525.E13		875492	38057	Psa.0156.G14		1151858	95836	Psa.0767.K08
127601	209911	Psa.0708.P13		306565	131806	Psa.0252.N01		482357	212707	Psa.0665.G01		668038	161292	Psa.0530.B12		875492	38058	Psa.0694.H10		1151858	95837	Psa.0591.C22
127601	215785	Psa.0384.O07		306565	131807	Psa.0302.C23		482358	2432	Psa.0638.A20		668038	164464	Psa.0731.D11		875492	38059	Psa.0758.N06		1151858	119304	Psa.0366.G01
127601	215808	Psa.0025.L06		306565	207433	Psa.0577.B01		482358	2433	Psa.0325.B13		668039	76760	Psa.0508.B05		875492	38060	Psa.0480.C08		1151859	46805	Psa.0344.L24
127602	141004	Psa.0629.G09		306565	207434	Psa.0075.A21		482358	2435	Psa.0381.B18		668039	76762	Psa.0420.H12		875492	38061	Psa.0249.N22		1151859	206824	Psa.0668.E23
127602	141006	Psa.0167.N14		306566	4808	Psa.0206.H07		482358	2440	Psa.0227.B15		668039	76763	Psa.0109.D19		875492	63360	Psa.0355.J20		1151859	206825	Psa.0512.N11
127602	141007	Psa.0120.O22		306566	4812	Psa.0732.M15		482358	70725	Psa.0076.F21		668039	96964	Psa.0590.H14		875492	164346	Psa.0754.F24		1151859	206826	Psa.0297.M02
127602	152187	Psa.0433.C02		306566	4813	Psa.0425.A09		482358	70726	Psa.0372.A16		668039	96965	Psa.0314.H18		875493	82820	Psa.0633.J16		1151860	165975	Psa.0431.A16
127602	152188	Psa.0654.N12		306566	4814	Psa.0288.C10		482359	47614	Psa.0073.N19		668039	96966	Psa.0750.I23		875493	179219	Psa.0155.G21		1151860	174536	Psa.0295.J05
127602	152189	Psa.0585.E01		306566	4816	Psa.0044.D07		482359	47616	Psa.0759.P04		668039	96967	Psa.0118.H23		875493	179220	Psa.0545.O13		1151861	45268	Psa.0335.P03
127605	73351	Psa.0452.D09		306566	147949	Psa.0591.I06		482359	47617	Psa.0546.G15		668039	96968	Psa.0443.G11		875493	199171	Psa.0215.O01		1151861	210440	Psa.0714.O16
127605	73352	Psa.0234.A04		306566	147950	Psa.0351.E17		482359	47618	Psa.0300.B02		668040	47952	Psa.0680.F09		875494	111059	Psa.0169.C20		1151862	74239	Psa.0299.P20
127605	73353	Psa.0261.L20		306566	147951	Psa.0566.L05		482359	47619	Psa.0512.F17		668040	47953	Psa.0753.D10		875494	136061	Psa.0759.C09		1151862	175887	Psa.0559.E24
127605	73354	Psa.0273.K07		306566	195474	Psa.0624.H17		482359	95255	Psa.0377.F05		668040	69239	Psa.0566.N04		875494	154933	Psa.0159.L05		1151863	18345	Psa.0461.P14
127605	73355	Psa.0141.J12		306567	18832	Psa.0477.L20		482360	177765	Psa.0200.C04		668040	69240	Psa.0715.K09		875495	157433	Psa.0608.D07		1151863	21581	Psa.0300.F05
127605	73356	Psa.0128.H12		306567	51578	Psa.0442.P20		482360	177766	Psa.0259.A16		668040	69242	Psa.0245.N24		875495	157434	Psa.0647.J05		1151863	21582	Psa.0568.N04
127605	73357	Psa.0705.G02		306567	51579	Psa.0048.F21		482360	177768	Psa.0279.G20		668040	83871	Psa.0111.I19		875495	157435	Psa.0161.I20		1151863	21583	Psa.0333.F02
127605	73358	Psa.0196.A22		306567	51582	Psa.0689.O04		482360	177773	Psa.0604.L09		668041	64426	Psa.0110.D22		875495	200725	Psa.0644.L09		1151863	176861	Psa.0557.O04
127606	30939	Psa.0552.L02		306567	51583	Psa.0221.E15		482360	177774	Psa.0519.B09		668042	144549	Psa.0267.B04		875495	200726	Psa.0549.C21		1151863	207118	Psa.0594.D24
127606	30940	Psa.0671.J10		306567	101868	Psa.0350.F14		482361	207326	Psa.0545.H03		668042	144550	Psa.0376.K08		875496	160016	Psa.0342.B13		1151864	25525	Psa.0471.M17
127606	30941	Psa.0499.A13		306567	101870	Psa.0421.N23		482361	207327	Psa.0619.G07		668042	144551	Psa.0711.F14		875496	203542	Psa.0388.C04		1151864	25526	Psa.0392.G02
127606	30942	Psa.0485.P17		306568	64188	Psa.0423.H24		482361	207328	Psa.0072.P03		668042	144552	Psa.0520.E22		875497	30975	Psa.0684.J10		1151864	113348	Psa.0298.K22
127606	30943	Psa.0141.H03		306568	64189	Psa.0048.D16		482361	207329	Psa.0399.I08		668042	144553	Psa.0364.F08		875497	30976	Psa.0739.J10		1151864	113349	Psa.0374.D02
127606	123109	Psa.0301.A08		306569	22987	Psa.0445.I05		482362	121881	Psa.0189.F10		668042	144555	Psa.0638.A23		875497	30978	Psa.0339.O18		1151864	170506	Psa.0586.N08
127606	195362	Psa.0023.M05		306569	46748	Psa.0432.K21		482362	121882	Psa.0312.A15		668042	151735	Psa.0223.H12		875497	30979	Psa.0258.D08		1151864	170507	Psa.0494.M22
127606	195363	Psa.0630.M07		306569	46749	Psa.0686.J09		482362	156999	Psa.0075.A01		668042	177384	Psa.0722.H02		875497	30981	Psa.0765.K04		1151866	36628	Psa.0313.B14
127606	215316	Psa.0585.A18		306569	129435	Psa.0749.I01		482363	49330	Psa.0753.I18		668043	46411	Psa.0723.B16		875497	111386	Psa.0704.A10		1151866	36629	Psa.0409.G12
127607	76711	Psa.0258.H14		306569	129437	Psa.0166.N15		482363	49331	Psa.0113.M20		668043	46412	Psa.0721.J20		875497	214676	Psa.0155.E04		1151866	113940	Psa.0722.L18
127607	76713	Psa.0024.O15		306569	129438	Psa.0062.G15		482363	49332	Psa.0071.H06		668043	46413	Psa.0117.J03		875498	195674	Psa.0160.M19		1151866	113941	Psa.0340.N01
127607	215258	Psa.0084.O18		306569	129439	Psa.0765.L21		482363	49334	Psa.0206.C03		668043	66315	Psa.0107.I23		875498	195676	Psa.0709.F14		1151866	113942	Psa.0729.F10
127607	215259	Psa.0679.A01		306569	146514	Psa.0759.B20		482363	162548	Psa.0664.N18		668043	66316	Psa.0262.G06		875498	195677	Psa.0455.A22		1151866	152219	Psa.0456.K01
127608	124805	Psa.0395.B15		306569	146515	Psa.0046.B11		482363	162551	Psa.0148.C04		668043	66323	Psa.0430.N11		875498	201905	Psa.0527.D09		1151866	172498	Psa.0298.M22
127608	124806	Psa.0759.P08		306570	282	Psa.0473.D18		482363	162552	Psa.0616.F07		668043	150963	Psa.0415.O08		875499	51140	Psa.0450.B20		1151866	172499	Psa.0746.C15
127608	185354	Psa.0291.E06		306570	284	Psa.0468.H17		482363	191597	Psa.0342.N08		668045	66616	Psa.0196.A15		875499	57241	Psa.0197.C06		1151867	90047	Psa.0297.P01
127608	185355	Psa.0764.F16		306570	42705	Psa.0186.E05		482364	116959	Psa.0075.O23		668045	122886	Psa.0523.H03		875499	57244	Psa.0466.F23		1151867	90048	Psa.0732.M09
127608	194334	Psa.0681.P09		306570	42706	Psa.0222.H06		482364	116961	Psa.0571.K03		668045	122892	Psa.0186.C07		875499	115166	Psa.0155.N02		1151867	90050	Psa.0646.H12
127609	74453	Psa.0188.J07		306570	66545	Psa.0653.O18		482365	50337	Psa.0653.G18		668045	122893	Psa.0345.J14		875499	115167	Psa.0296.L21		1151867	90052	Psa.0604.O17
127609	74454	Psa.0025.B22		306570	66547	Psa.0713.N22		482365	50338	Psa.0073.J08		668045	122894	Psa.0486.B12		875499	115168	Psa.0591.N11		1151867	90055	Psa.0610.N15
127609	74455	Psa.0203.C13		306570	66549	Psa.0257.G11		482365	82628	Psa.0310.B03		668045	122897	Psa.0155.N18		875499	117811	Psa.0500.N14		1151867	90056	Psa.0695.D02
127609	74456	Psa.0377.J04		306570	66551	Psa.0517.L20		482365	92103	Psa.0239.I11		668045	122901	Psa.0766.D05		875500	59342	Psa.0538.F16		1151868	130764	Psa.0501.C17
127609	74457	Psa.0075.A06		306570	66553	Psa.0215.K08		482365	104636	Psa.0624.M11		668045	182996	Psa.0235.E18		875500	59343	Psa.0159.K02		1151868	130766	Psa.0308.I19
127609	105530	Psa.0275.E22		306570	69020	Psa.0043.G12		482365	104638	Psa.0409.G16		668045	194177	Psa.0406.N02		875500	59345	Psa.0768.P21		1151869	68490	Psa.0298.G01
127609	109333	Psa.0179.I10		306570	84036	Psa.0249.O24		482365	104639	Psa.0614.C20		668047	45887	Psa.0376.O05		875500	181340	Psa.0335.F11		1151869	68491	Psa.0376.B24
127609	132795	Psa.0611.H11		306570	116100	Psa.0298.N23		482366	46336	Psa.0072.K13		668047	45888	Psa.0436.H13		875501	170530	Psa.0302.L13		1151870	1549	Psa.0332.P23
127609	132798	Psa.0171.G04		306570	160875	Psa.0280.A03		482366	46337	Psa.0643.P24		668047	45889	Psa.0108.N12		875501	170531	Psa.0513.D21		1151870	1551	Psa.0299.F24
127609	132799	Psa.0765.A11		306570	173110	Psa.0126.D17		482366	46338	Psa.0313.N22		668047	45890	Psa.0369.B05		875501	170532	Psa.0511.C02		1151870	175696	Psa.0722.M23
127610	147200	Psa.0247.N01		306570	205552	Psa.0667.P01		482366	46340	Psa.0357.M22		668047	45891	Psa.0453.A21		875502	50760	Psa.0209.A18		1151871	68490	Psa.0298.G01
127610	147271	Psa.0215.K06		306570	205554	Psa.0456.K13		482366	46341	Psa.0246.K08		668048	55371	Psa.0624.P14		875502	50763	Psa.0514.C23		1151871	68491	Psa.0376.B24
127610	147273	Psa.0525.G01		306571	28722	Psa.0768.P20		482366	204873	Psa.0307.O09		668049	128671	Psa.0326.F09		875502	50766	Psa.0155.B10		1151873	182970	Psa.0300.I21
127610	147274	Psa.0768.E14		306571	28724	Psa.0311.H22		482367	20682	Psa.0213.I22		668049	128672	Psa.0600.P19		875502	50768	Psa.0437.E19		1151873	182971	Psa.0326.A18
127610	147275	Psa.0442.O22		306571	28726	Psa.0329.H12		482367	65733	Psa.0075.G09		668049	128673	Psa.0628.P01		875504	87490	Psa.0596.N03		1151873	188487	Psa.0592.A08
127610	147276	Psa.0282.P15		306571	28727	Psa.0731.H22		482367	65734	Psa.0498.I03		668049	128674	Psa.0212.O18		875504	87495	Psa.0500.L03		1151874	49686	Psa.0298.O02
127610	170687	Psa.0349.A10		306571	28729	Psa.0721.J16		482367	65735	Psa.0335.J03		668049	128675	Psa.0110.H17		875504	87503	Psa.0373.K06		1151874	49687	Psa.0698.P01
127610	205553	Psa.0066.N19		306571	185626	Psa.0049.J17		482367	65736	Psa.0298.G02		668049	128676	Psa.0288.P20		875504	95034	Psa.0750.K24		1151874	49688	Psa.0744.A18
127610	206192	Psa.0023.H17		306571	185627	Psa.0095.A04		482367	65737	Psa.0183.E18		668049	128677	Psa.0535.F11		875504	95035	Psa.0265.A11		1151874	49689	Psa.0338.I23
127611	20324	Psa.0395.I18		306572	172069	Psa.0374.A16		482367	88561	Psa.0614.G05		668049	128678	Psa.0725.K23		875504	95037	Psa.0325.I04		1151874	49690	Psa.0532.P04
127611	20329	Psa.0104.M18		306572	172070	Psa.0111.F03		482367	88562	Psa.0093.O09		668050	45610	Psa.0169.M01		875504	95038	Psa.0159.J09		1151874	49691	Psa.0497.I16
127611	20998	Psa.0338.G21		306572	172071	Psa.0043.A01		482367	138622	Psa.0530.B05		668050	45611	Psa.0736.F22		875504	154252	Psa.0193.K18		1151875	29934	Psa.0710.H18
127611	38239	Psa.0023.C08		306572	172072	Psa.0606.M13		482367	138623	Psa.0495.I11		668050	45612	Psa.0124.E11		875504	168625	Psa.0381.G17		1151875	29935	Psa.0532.G21
127611	53982	Psa.0567.H19		306572	172073	Psa.0532.A19		482367	138626	Psa.0200.J19		668050	45613	Psa.0164.C17		875505	128043	Psa.0441.B07		1151875	186113	Psa.0595.L18
127611	53984	Psa.0286.G15		306572	172220	Psa.0586.N16		482367	138632	Psa.0638.F24		668050	45614	Psa.0250.C23		875505	133545	Psa.0540.A02		1151875	186115	Psa.0641.D18
127611	106498	Psa.0669.L21		306573	97791	Psa.0443.G24		482368	65733	Psa.0075.G09		668050	45615	Psa.0672.C16		875505	142551	Psa.0358.G06		1151875	186116	Psa.0296.F15
127611	106499	Psa.0694.E17		306573	124714	Psa.0049.J22		482368	65736	Psa.0298.G02		668050	45616	Psa.0710.N11		875505	154023	Psa.0201.G12		1151875	186117	Psa.0516.P14
127611	118721	Psa.0309.B03		306573	124715	Psa.0055.M17		482368	65738	Psa.0205.O18		668050	45617	Psa.0285.K13		875505	154024	Psa.0157.P02		1151876	153608	Psa.0505.I18
127611	121923	Psa.0495.I24		306573	124716	Psa.0121.L11		482369	31470	Psa.0074.G01		668050	45618	Psa.0150.P04		875505	174801	Psa.0400.L20		1151876	153609	Psa.0344.I04
127611	121924	Psa.0476.A04		306574	97312	Psa.0699.I22		482369	31472	Psa.0236.D19		668050	45619	Psa.0380.E08		875506	143141	Psa.0313.E13		1151877	92298	Psa.0301.M07
127611	121925	Psa.0349.P07		306574	97313	Psa.0170.C14		482369	31475	Psa.0129.F16		668050	45620	Psa.0425.I12		875506	143144	Psa.0164.D16		1151877	123793	Psa.0678.E13
127611	121927	Psa.0182.D10		306574	201028	Psa.0721.D19		482369	31477	Psa.0364.E16		668050	123350	Psa.0111.P11		875506	147942	Psa.0273.H21		1151877	123795	Psa.0465.O14
127611	121928	Psa.0767.N11		306574	201029	Psa.0294.P03		482369	138818	Psa.0675.L05		668051	125232	Psa.0195.M14		875506	147943	Psa.0736.E10		1151877	123796	Psa.0348.K12
127611	189596	Psa.0584.A18		306575	19010	Psa.0216.L17		482370	13182	Psa.0193.D14		668051	125233	Psa.0109.N05		875506	150715	Psa.0156.I19		1151877	198409	Psa.0712.C23
127611	198270	Psa.0660.A18		306575	61297	Psa.0043.O10		482370	93624	Psa.0536.M14		668051	125234	Psa.0647.C05		875507	78702	Psa.0195.D05		1151878	78762	Psa.0296.H18
127612	118190	Psa.0406.F01		306575	61301	Psa.0219.H07		482370	159875	Psa.0077.B10		668051	125235	Psa.0387.G13		875507	78703	Psa.0724.L20		1151878	85476	Psa.0322.J22
127612	157354	Psa.0642.D24		306575	115435	Psa.0689.A09		482371	65793	Psa.0719.L18		668051	138574	Psa.0165.J11		875507	78704	Psa.0436.D24		1151878	135226	Psa.0422.A16
127613	118190	Psa.0406.F01		306579	4089	Psa.0051.P19		482371	65794	Psa.0393.J24		668051	138575	Psa.0356.D14		875507	78707	Psa.0159.H17		1151878	146672	Psa.0724.I08
127613	157354	Psa.0642.D24		306579	40790	Psa.0221.A01		482371	65795	Psa.0273.H06		668052	50318	Psa.0238.D03		875507	101576	Psa.0530.F16		1151880	49322	Psa.0659.G23
127615	53318	Psa.0392.N15		306579	40791	Psa.0247.P13		482371	65796	Psa.0152.E23		668052	82604	Psa.0253.G20		875507	101577	Psa.0317.C06		1151882	45355	Psa.0345.M05
127615	53319	Psa.0714.A14		306579	40795	Psa.0045.B10		482371	65797	Psa.0440.D24		668052	82605	Psa.0383.P20		875507	101578	Psa.0181.I08		1151882	45357	Psa.0296.A10
127615	53320	Psa.0594.L01		306579	96394	Psa.0112.N01		482371	65798	Psa.0338.P22		668052	82607	Psa.0699.A18		875507	101580	Psa.0629.D22		1151882	98075	Psa.0679.N01
127615	53321	Psa.0191.H24		306579	180478	Psa.0718.H15		482371	65802	Psa.0610.E01		668052	82609	Psa.0484.A01		875508	44528	Psa.0761.L05		1151882	98076	Psa.0669.I01
127615	53322	Psa.0208.D04		306579	182104	Psa.0153.K10		482371	65803	Psa.0724.B05		668053	37215	Psa.0639.O09		875508	44529	Psa.0205.L17		1151883	41238	Psa.0559.P17
127615	53323	Psa.0449.L21		306579	191114	Psa.0568.M11		482371	102506	Psa.0137.P16		668053	37216	Psa.0106.E18		875508	44530	Psa.0163.A21		1151883	117839	Psa.0398.O02
127615	53325	Psa.0023.H04		306580	20774	Psa.0706.N02		482371	202048	Psa.0077.D23		668053	37217	Psa.0746.E13		875508	44531	Psa.0295.D09		1151883	117844	Psa.0298.J18
127615	53327	Psa.0052.E08		306580	20775	Psa.0045.N11		482372	37067	Psa.0737.O13		668053	37218	Psa.0149.O16		875508	44532	Psa.0158.J10		1151885	15324	Psa.0614.N24
127615	135988	Psa.0666.M21		306580	20776	Psa.0273.J18		482372	169464	Psa.0703.P08		668053	37219	Psa.0529.A21		875508	44533	Psa.0657.J23		1151885	15327	Psa.0296.E12
127616	88784	Psa.0255.I20		306580	20777	Psa.0431.H07		482372	169466	Psa.0350.H16		668053	37220	Psa.0395.L21		875509	23636	Psa.0649.K19		1151885	15329	Psa.0719.O21
127616	88788	Psa.0022.L21		306580	160476	Psa.0642.O20		482372	169467	Psa.0076.H01		668053	37221	Psa.0241.G14		875509	23637	Psa.0718.C17		1151885	15330	Psa.0401.N09
127616	88789	Psa.0384.A01		306580	160477	Psa.0711.C04		482372	189104	Psa.0543.I02		668053	37222	Psa.0516.N06		875509	23638	Psa.0533.A22		1151885	15331	Psa.0582.L24
127616	89017	Psa.0643.J08		306580	160478	Psa.0239.L10		482373	13181	Psa.0529.H02		668054	15567	Psa.0661.N13		875509	23639	Psa.0439.K23		1151886	102770	Psa.0682.M02
127616	149923	Psa.0269.N14		306580	160479	Psa.0247.M23		482373	13182	Psa.0193.D14		668054	15568	Psa.0110.O03		875509	23640	Psa.0600.K20		1151887	18925	Psa.0679.P12
127616	160557	Psa.0474.P15		306580	160480	Psa.0235.E19		482373	13184	Psa.0647.C13		668054	15569	Psa.0730.C18		875509	145640	Psa.0157.P19		1151887	18926	Psa.0296.A01
127616	160558	Psa.0194.P06		306580	160481	Psa.0606.F06		482373	159875	Psa.0077.B10		668054	15570	Psa.0501.I17		875509	145642	Psa.0704.L10		1151887	18927	Psa.0753.N03
127619	33674	Psa.0300.P11		306580	177185	Psa.0548.L23		482374	85359	Psa.0191.F03		668054	15571	Psa.0200.C22		875510	154148	Psa.0292.L01		1151888	103628	Psa.0426.M03
127619	145726	Psa.0375.A22		306580	177187	Psa.0344.A20		482374	85360	Psa.0071.N13		668054	15572	Psa.0115.E20		875510	182653	Psa.0210.M12		1151888	103629	Psa.0541.K05
127619	145727	Psa.0403.P04		306581	49564	Psa.0244.N07		482374	85361	Psa.0646.K16		668054	71699	Psa.0229.P14		875510	182656	Psa.0459.O19		1151888	103630	Psa.0560.N01
127619	145729	Psa.0195.K03		306581	49565	Psa.0308.J04		482374	85362	Psa.0327.G12		668054	193274	Psa.0421.E21		875510	182659	Psa.0631.K09		1151888	103632	Psa.0753.J04
127619	145730	Psa.0342.F20		306581	49566	Psa.0193.O23		482374	85365	Psa.0214.G24		668055	37313	Psa.0235.P15		875510	195940	Psa.0159.M07		1151888	103633	Psa.0296.G07
127619	193227	Psa.0028.A14		306581	49568	Psa.0049.B18		482375	16246	Psa.0297.A18		668055	41633	Psa.0422.D04		875511	88010	Psa.0499.A11		1151889	101590	Psa.0462.B10
127620	50805	Psa.0486.P09		306582	62161	Psa.0376.M13		482375	16248	Psa.0249.G15		668055	104293	Psa.0390.H24		875513	96140	Psa.0182.L18		1151889	101591	Psa.0366.E15
127620	58691	Psa.0603.L01		306582	62162	Psa.0281.K18		482375	16249	Psa.0199.B07		668055	104296	Psa.0770.M17		875513	96142	Psa.0568.B18		1151889	142495	Psa.0481.J11
127620	58692	Psa.0028.H10		306582	62164	Psa.0488.B18		482375	16250	Psa.0765.H01		668055	104298	Psa.0110.L18		875513	96143	Psa.0161.A12		1151889	196314	Psa.0599.J22
127620	58693	Psa.0434.D14		306582	62165	Psa.0184.M21		482375	22305	Psa.0753.K02		668055	104302	Psa.0719.E21		875513	96144	Psa.0381.F07		1151890	115384	Psa.0517.C21
127620	58694	Psa.0077.G15		306582	146141	Psa.0610.O24		482375	22307	Psa.0497.O24		668055	104304	Psa.0610.C20		875513	96145	Psa.0622.N12		1151891	1614	Psa.0456.I16
127620	58695	Psa.0401.I07		306583	33656	Psa.0049.G22		482375	68289	Psa.0740.N24		668057	134956	Psa.0285.H07		875513	96146	Psa.0295.F08		1151891	87388	Psa.0617.D06
127620	218502	Psa.0533.M23		306583	33657	Psa.0212.H23		482375	100575	Psa.0289.O10		668057	134957	Psa.0106.H16		875513	96147	Psa.0539.J22		1151891	178166	Psa.0295.C07
127622	54160	Psa.0460.D06		306583	33658	Psa.0070.B21		482375	134378	Psa.0132.A22		668057	162398	Psa.0742.P07		875513	96148	Psa.0514.M24		1151891	178167	Psa.0663.I04
127622	58920	Psa.0436.F02		306583	33660	Psa.0244.C13		482375	143440	Psa.0136.A11		668058	69002	Psa.0110.B16		875513	124694	Psa.0748.E07		1151891	178168	Psa.0378.K11
127622	58921	Psa.0429.J18		306584	16684	Psa.0049.D15		482375	171733	Psa.0076.C22		668058	69003	Psa.0348.L08		875514	172944	Psa.0688.A01		1151893	149695	Psa.0488.C06
127622	64166	Psa.0538.D10		306584	43146	Psa.0476.B06		482375	175230	Psa.0099.C10		668058	69004	Psa.0248.J03		875514	172945	Psa.0681.J16		1151893	149696	Psa.0677.J13
127622	64170	Psa.0494.J14		306584	43147	Psa.0415.J14		482375	187478	Psa.0357.H08		668059	47395	Psa.0389.E09		875515	142428	Psa.0158.B11		1151893	198139	Psa.0713.B05
127622	80109	Psa.0632.E10		306584	43148	Psa.0096.I16		482375	200741	Psa.0538.B12		668059	69921	Psa.0711.I03		875515	142429	Psa.0296.D19		1151894	123250	Psa.0542.L13
127622	80111	Psa.0393.I01		306584	43149	Psa.0305.C20		482375	200742	Psa.0607.A13		668059	69923	Psa.0308.O01		875515	142430	Psa.0580.K02		1151895	117896	Psa.0750.M04
127622	80115	Psa.0316.I13		306584	43151	Psa.0119.K01		482376	41687	Psa.0357.C14		668059	69924	Psa.0273.E17		875515	142431	Psa.0711.P23		1151895	117898	Psa.0657.K15
127622	80116	Psa.0508.N06		306584	43153	Psa.0276.G02		482376	41693	Psa.0531.M01		668059	128882	Psa.0253.E01		875515	142432	Psa.0405.M19		1151895	138496	Psa.0299.H17
127622	119795	Psa.0489.I09		306585	59602	Psa.0043.C10		482376	41694	Psa.0535.N04		668060	25049	Psa.0109.O11		875515	142433	Psa.0524.E22		1151896	76187	Psa.0295.E04
127622	119796	Psa.0024.I23		306585	59603	Psa.0322.N19		482376	41697	Psa.0277.N20		668060	25057	Psa.0383.C19		875515	142435	Psa.0688.M05		1151897	72571	Psa.0433.H01
127622	119797	Psa.0577.F01		306585	59604	Psa.0190.O02		482376	56908	Psa.0436.G07		668060	25059	Psa.0326.I13		875515	157585	Psa.0704.O13		1151897	153608	Psa.0505.I18
127622	125079	Psa.0388.I21		306585	59606	Psa.0395.E23		482376	118847	Psa.0675.I22		668060	25062	Psa.0492.K11		875515	189202	Psa.0310.M23		1151897	153609	Psa.0344.I04
127622	125080	Psa.0452.F12		306585	59607	Psa.0484.L24		482376	118848	Psa.0725.N24		668061	82580	Psa.0753.O05		875516	101208	Psa.0329.H16		1151898	18008	Psa.0697.E24
127622	125930	Psa.0128.O12		306585	59608	Psa.0352.O18		482376	134054	Psa.0077.H13		668061	82581	Psa.0361.M20		875516	101209	Psa.0158.H09		1151898	18009	Psa.0735.C13
127622	125933	Psa.0527.A22		306585	64422	Psa.0135.I12		482376	134056	Psa.0149.J20		668061	82582	Psa.0112.B17		875516	101210	Psa.0429.B17		1151898	146809	Psa.0469.E10
127623	95742	Psa.0184.C20		306585	195241	Psa.0714.O09		482376	158403	Psa.0555.A15		668061	82583	Psa.0325.O10		875516	101211	Psa.0191.M24		1151898	205835	Psa.0743.L24
127624	178709	Psa.0721.P11		306586	71565	Psa.0559.H24		482376	158404	Psa.0182.G17		668061	106925	Psa.0268.D09		875516	101212	Psa.0232.I24		1151900	8311	Psa.0362.M23
127624	178710	Psa.0334.L18		306586	71566	Psa.0678.K11		482376	179543	Psa.0313.A05		668061	110745	Psa.0204.J04		875516	101213	Psa.0182.J11		1151900	8312	Psa.0387.B13
127624	178711	Psa.0253.H04		306586	71567	Psa.0210.O24		482376	197105	Psa.0245.F14		668061	110748	Psa.0203.I06		875517	90103	Psa.0650.C15		1151900	8313	Psa.0635.B20
127624	178712	Psa.0238.A03		306586	115203	Psa.0052.D15		482377	57540	Psa.0484.A18		668061	168080	Psa.0690.F21		875517	90104	Psa.0480.L22		1151900	8315	Psa.0501.D12
127624	178943	Psa.0023.E12		306586	115204	Psa.0375.L11		482377	110783	Psa.0077.M19		668061	168081	Psa.0318.E15		875517	90105	Psa.0160.L03		1151900	8316	Psa.0489.A22
127624	178944	Psa.0339.O09		306586	115205	Psa.0228.P09		482378	10391	Psa.0709.D07		668062	98317	Psa.0110.E01		875517	186604	Psa.0538.P11		1151900	8318	Psa.0616.N13
127624	219803	Psa.0437.L10		306586	115206	Psa.0488.D16		482378	85463	Psa.0088.H24		668062	98318	Psa.0344.G05		875518	97757	Psa.0550.L17		1151900	8319	Psa.0295.N13
127625	46583	Psa.0698.A09		306586	192209	Psa.0426.O15		482378	85466	Psa.0207.J16		668062	98319	Psa.0590.M04		875518	125022	Psa.0428.D18		1151901	115384	Psa.0517.C21
127625	165464	Psa.0132.C23		306587	43561	Psa.0125.H07		482378	86801	Psa.0072.M24		668062	107242	Psa.0680.K02		875518	125023	Psa.0465.G22		1151902	38946	Psa.0392.E18
127625	165465	Psa.0712.M05		306587	43562	Psa.0264.I11		482378	123059	Psa.0417.G16		668062	107243	Psa.0486.H22		875518	125024	Psa.0294.H22		1151902	83524	Psa.0395.K09
127625	200619	Psa.0144.F09		306587	188515	Psa.0281.M19		482378	123060	Psa.0493.H10		668062	113071	Psa.0754.D21		875518	125025	Psa.0161.K22		1151902	151547	Psa.0410.L18
127625	200623	Psa.0566.A05		306587	188516	Psa.0053.H14		482378	123062	Psa.0676.M05		668063	35389	Psa.0324.B07		875518	125027	Psa.0384.D07		1151902	151548	Psa.0759.I04
127625	209584	Psa.0638.E23		306587	188517	Psa.0133.L21		482378	123063	Psa.0758.M11		668063	35390	Psa.0347.F02		875518	125028	Psa.0460.B05		1151902	151550	Psa.0301.I01
127625	209585	Psa.0320.B04		306587	195314	Psa.0621.O02		482378	123067	Psa.0147.D06		668063	35391	Psa.0106.B05		875518	125029	Psa.0634.H16		1151902	151552	Psa.0440.K04
127625	209587	Psa.0418.A14		306587	212655	Psa.0049.H04		482378	124811	Psa.0628.K24		668064	92317	Psa.0106.L10		875519	24533	Psa.0463.A14		1151902	197416	Psa.0448.A02
127626	24919	Psa.0511.H16		306588	21379	Psa.0619.E21		482378	124812	Psa.0464.C07		668064	132844	Psa.0155.M19		875519	38991	Psa.0511.B22		1151902	213431	Psa.0512.G06
127626	24920	Psa.0257.O18		306588	21383	Psa.0301.H15		482378	124990	Psa.0752.L10		668065	21648	Psa.0511.K05		875519	38994	Psa.0245.E11		1151902	215523	Psa.0310.H23
127626	24924	Psa.0533.J17		306588	21384	Psa.0714.I05		482379	41895	Psa.0074.G23		668065	21649	Psa.0154.F12		875519	38995	Psa.0271.A14		1151903	170217	Psa.0296.D06
127626	24925	Psa.0631.C01		306588	21388	Psa.0548.F08		482379	41896	Psa.0226.B03		668065	21650	Psa.0199.A04		875519	102859	Psa.0410.F18		1151903	170218	Psa.0504.D22
127626	24927	Psa.0695.M07		306588	88836	Psa.0581.J19		482380	27787	Psa.0420.G03		668065	21651	Psa.0688.C01		875519	102860	Psa.0541.C15		1151904	4485	Psa.0748.N15
127626	24928	Psa.0313.O07		306588	155337	Psa.0046.I12		482380	151291	Psa.0445.B10		668065	21652	Psa.0438.D10		875519	102861	Psa.0161.O10		1151904	4487	Psa.0498.P13
127626	24929	Psa.0517.D24		306589	54920	Psa.0748.F06		482380	151298	Psa.0072.K01		668065	82827	Psa.0253.J11		875520	7090	Psa.0493.G23		1151904	7605	Psa.0342.E24
127626	24931	Psa.0268.E24		306589	54923	Psa.0047.G11		482380	160702	Psa.0675.O04		668065	82828	Psa.0533.O09		875520	7091	Psa.0267.J22		1151904	7608	Psa.0301.H20
127626	24932	Psa.0355.K19		306589	54930	Psa.0500.E21		482381	9370	Psa.0220.M09		668065	82831	Psa.0490.F01		875521	53839	Psa.0725.I09		1151904	7610	Psa.0315.G23
127626	178495	Psa.0023.F10		306589	72853	Psa.0669.F17		482381	9371	Psa.0725.F23		668065	100409	Psa.0421.K13		875521	53840	Psa.0161.C18		1151904	7611	Psa.0479.F05
127627	54160	Psa.0460.D06		306591	100737	Psa.0253.K19		482381	9372	Psa.0612.E02		668066	93334	Psa.0111.M12		875521	53841	Psa.0217.N14		1151904	94295	Psa.0707.J12
127627	54162	Psa.0690.C12		306591	100738	Psa.0380.J01		482381	9373	Psa.0641.J21		668066	93338	Psa.0437.B08		875521	53842	Psa.0357.N19		1151905	18617	Psa.0628.A05
127627	54163	Psa.0647.D18		306591	142440	Psa.0260.P02		482381	9374	Psa.0445.E04		668066	93340	Psa.0551.L11		875521	53843	Psa.0195.M16		1151905	18619	Psa.0419.I01
127627	80109	Psa.0632.E10		306591	142441	Psa.0667.G21		482381	9375	Psa.0607.I22		668067	89728	Psa.0109.G16		875521	149597	Psa.0257.E08		1151905	18620	Psa.0302.A04
127627	80111	Psa.0393.I01		306591	142442	Psa.0498.G04		482381	9376	Psa.0534.J03		668067	89729	Psa.0468.G24		875521	158356	Psa.0296.I16		1151905	18621	Psa.0298.G10
127627	80113	Psa.0553.I10		306591	142443	Psa.0235.M09		482381	9377	Psa.0285.O08		668067	90839	Psa.0147.C05		875522	87250	Psa.0157.H10		1151905	80857	Psa.0485.P07
127627	119795	Psa.0489.I09		306591	142444	Psa.0462.O23		482381	9378	Psa.0687.P02		668068	79055	Psa.0479.G09		875522	87252	Psa.0249.F14		1151905	80860	Psa.0716.I14
127627	119796	Psa.0024.I23		306591	142445	Psa.0046.N20		482382	108971	Psa.0545.A19		668068	79056	Psa.0212.H19		875523	12721	Psa.0446.D05		1151907	186709	Psa.0575.A08
127627	119797	Psa.0577.F01		306591	142446	Psa.0360.J14		482382	108973	Psa.0074.C22		668068	79057	Psa.0108.N07		875523	89776	Psa.0563.E24		1151907	186710	Psa.0300.M07
127629	30734	Psa.0064.F09		306591	142447	Psa.0116.C10		482382	108974	Psa.0315.I09		668068	79058	Psa.0345.K11		875523	89777	Psa.0696.L17		1151907	186711	Psa.0635.I20
127629	30738	Psa.0329.H20		306591	142448	Psa.0101.E23		482382	108975	Psa.0480.A05		668068	79059	Psa.0351.C11		875523	118057	Psa.0512.M03		1151909	42493	Psa.0532.A08
127629	30739	Psa.0305.F01		306592	1807	Psa.0633.K19		482383	39019	Psa.0385.G12		668068	151816	Psa.0263.C13		875523	118058	Psa.0744.E11		1151909	42496	Psa.0299.J01
127629	148995	Psa.0333.E06		306592	1808	Psa.0475.M14		482383	39020	Psa.0179.C11		668068	179644	Psa.0506.L10		875523	118059	Psa.0158.O23		1151910	72837	Psa.0438.E22
127629	148996	Psa.0593.J09		306592	1809	Psa.0767.G18		482383	39021	Psa.0225.K09		668068	195053	Psa.0746.E22		875523	118060	Psa.0352.J15		1151910	72840	Psa.0725.A20
127629	148998	Psa.0499.M22		306592	1810	Psa.0072.O21		482383	39023	Psa.0280.H01		668069	145395	Psa.0246.D03		875523	118061	Psa.0247.F16		1151910	187269	Psa.0765.A02
127629	151119	Psa.0587.N17		306592	1811	Psa.0049.E17		482383	196163	Psa.0076.A18		668069	145396	Psa.0107.B18		875523	161367	Psa.0320.H19		1151910	196779	Psa.0298.I15
127629	167433	Psa.0469.O15		306592	1812	Psa.0485.O13		482384	64578	Psa.0536.E04		668069	164161	Psa.0645.O19		875524	96140	Psa.0182.L18		1151910	196780	Psa.0688.N12
127629	208126	Psa.0214.I12		306592	1813	Psa.0053.C08		482384	64579	Psa.0075.C07		668070	145395	Psa.0246.D03		875524	96143	Psa.0161.A12		1151911	116100	Psa.0298.N23
127629	211546	Psa.0025.H09		306592	1815	Psa.0726.E07		482384	190748	Psa.0179.E23		668070	145396	Psa.0107.B18		875524	96144	Psa.0381.F07		1151911	116101	Psa.0401.B16
127630	74542	Psa.0652.O17		306592	14392	Psa.0693.H07		482384	190749	Psa.0576.C06		668070	164161	Psa.0645.O19		875524	124693	Psa.0546.P10		1151912	49693	Psa.0704.I09
127630	74544	Psa.0131.B07		306592	14394	Psa.0650.A05		482385	88739	Psa.0071.J01		668070	164162	Psa.0233.D02		875524	124694	Psa.0748.E07		1151912	49695	Psa.0296.I02
127630	74545	Psa.0206.F08		306592	59919	Psa.0611.D03		482385	88740	Psa.0384.O09		668071	33318	Psa.0116.B12		875526	4355	Psa.0457.G08		1151912	119094	Psa.0614.L10
127630	74546	Psa.0154.H07		306592	157803	Psa.0104.O14		482385	95239	Psa.0224.G12		668071	33319	Psa.0679.G10		875526	4356	Psa.0557.N19		1151912	119095	Psa.0536.K17
127630	74547	Psa.0661.O14		306593	144478	Psa.0651.L20		482385	95240	Psa.0474.H02		668071	39007	Psa.0108.K09		875526	4358	Psa.0523.O07		1151912	119096	Psa.0760.J12
127630	101110	Psa.0187.L14		306593	144479	Psa.0350.L13		482386	6176	Psa.0083.D05		668071	39008	Psa.0401.P19		875526	4359	Psa.0685.H08		1151913	116005	Psa.0682.B10
127630	101111	Psa.0391.C03		306593	144480	Psa.0557.A23		482386	6183	Psa.0252.G16		668071	39009	Psa.0365.M17		875526	4360	Psa.0512.K21		1151913	116007	Psa.0300.I18
127630	101112	Psa.0451.E13		306593	144481	Psa.0748.K18		482386	62525	Psa.0683.L18		668072	149764	Psa.0108.J14		875526	4361	Psa.0662.F05		1151913	116009	Psa.0710.J08
127631	19429	Psa.0024.O16		306593	144482	Psa.0477.L17		482386	62526	Psa.0071.N14		668072	166004	Psa.0518.J20		875526	4362	Psa.0160.G22		1151914	88178	Psa.0301.G07
127631	19430	Psa.0356.G18		306593	144483	Psa.0048.F23		482387	19132	Psa.0360.D12		668072	166006	Psa.0748.D07		875526	79247	Psa.0615.N07		1151914	88179	Psa.0724.I03
127631	19431	Psa.0157.A04		306593	144484	Psa.0763.A06		482387	19133	Psa.0112.D10		668074	12509	Psa.0764.B16		875526	83362	Psa.0271.N17		1151916	81571	Psa.0648.G12
127631	19432	Psa.0034.G22		306593	169658	Psa.0174.B21		482387	19134	Psa.0073.M17		668074	42865	Psa.0192.N08		875526	83363	Psa.0743.C15		1151916	81572	Psa.0295.D01
127631	19433	Psa.0732.P06		306593	169659	Psa.0373.P12		482387	19135	Psa.0340.L24		668074	42866	Psa.0624.N17		875528	39453	Psa.0437.P06		1151916	210238	Psa.0402.L19
127631	19434	Psa.0286.J03		306594	182135	Psa.0044.K12		482387	19136	Psa.0535.C24		668074	42867	Psa.0245.D22		875528	121014	Psa.0722.G10		1151917	700	Psa.0737.F08
127631	85227	Psa.0091.C13		306596	50125	Psa.0614.E04		482387	19137	Psa.0588.J22		668074	42868	Psa.0253.F11		875528	121015	Psa.0158.D23		1151917	177763	Psa.0301.C21
127632	43450	Psa.0739.E11		306596	50126	Psa.0636.P08		482387	19138	Psa.0561.H13		668074	159876	Psa.0594.E08		875528	121016	Psa.0347.D22		1151918	129565	Psa.0460.M21
127632	43452	Psa.0706.A09		306596	50127	Psa.0585.J23		482387	19139	Psa.0759.P15		668074	159879	Psa.0754.H05		875528	121017	Psa.0231.G13		1151918	129569	Psa.0659.J14
127632	43455	Psa.0227.K18		306596	50128	Psa.0754.H07		482389	154143	Psa.0732.I05		668074	159881	Psa.0107.J18		875528	151497	Psa.0492.J16		1151918	160973	Psa.0534.A06
127632	118190	Psa.0406.F01		306596	50129	Psa.0442.N14		482389	154145	Psa.0303.H21		668074	159882	Psa.0347.O18		875529	145208	Psa.0156.I21		1151918	160974	Psa.0361.P07
127632	131161	Psa.0488.G07		306596	50130	Psa.0238.B03		482389	154146	Psa.0071.H22		668075	48924	Psa.0300.D20		875529	145209	Psa.0383.H03		1151918	160975	Psa.0657.L11
127633	5243	Psa.0033.L06		306600	27249	Psa.0551.A17		482389	197877	Psa.0743.L12		668075	48925	Psa.0260.D07		875530	52221	Psa.0330.J02		1151918	205981	Psa.0300.L11
127633	5244	Psa.0055.N06		306600	36686	Psa.0391.D01		482391	18874	Psa.0128.N24		668075	48928	Psa.0592.H03		875530	139511	Psa.0155.G23		1151918	205982	Psa.0591.J13
127633	5245	Psa.0640.M09		306600	120191	Psa.0444.H01		482391	18877	Psa.0074.M22		668075	48929	Psa.0139.G13		875530	139518	Psa.0266.G23		1151919	207242	Psa.0299.B19
127633	5246	Psa.0506.E22		306600	179297	Psa.0047.O07		482391	18879	Psa.0634.F04		668075	55198	Psa.0476.O12		875530	139521	Psa.0422.C19		1151919	208644	Psa.0662.P20
127633	5247	Psa.0025.D07		306602	110419	Psa.0649.C20		482391	18880	Psa.0687.P09		668075	55199	Psa.0106.M10		875530	152826	Psa.0552.H10		1151919	208645	Psa.0537.O02
127633	5248	Psa.0258.C23		306602	110420	Psa.0623.N12		482391	18881	Psa.0083.G09		668075	55200	Psa.0322.B06		875532	69497	Psa.0158.N20		1151919	208647	Psa.0461.P17
127633	5249	Psa.0709.P12		306602	125839	Psa.0445.A05		482391	33344	Psa.0197.L10		668075	55201	Psa.0620.B06		875532	104841	Psa.0741.I19		1151920	105681	Psa.0504.H20
127633	128404	Psa.0238.K06		306602	125841	Psa.0044.J06		482391	67137	Psa.0117.C16		668076	150177	Psa.0438.O02		875532	194248	Psa.0643.M04		1151920	114892	Psa.0433.L15
127634	30253	Psa.0643.C23		306602	125843	Psa.0497.L18		482391	67138	Psa.0434.C16		668076	150182	Psa.0456.E12		875533	31613	Psa.0660.A14		1151920	114893	Psa.0296.G16
127634	180575	Psa.0459.A12		306602	137798	Psa.0106.L08		482393	81090	Psa.0074.O15		668076	150185	Psa.0189.C23		875533	113611	Psa.0444.G07		1151920	164333	Psa.0359.M18
127634	180681	Psa.0022.J12		306602	142854	Psa.0252.M01		482393	162129	Psa.0306.L07		668076	150189	Psa.0138.O04		875533	198472	Psa.0487.C22		1151920	164337	Psa.0365.I14
127634	189430	Psa.0421.P20		306603	3396	Psa.0302.B24		482393	162130	Psa.0389.C15		668076	150874	Psa.0117.D18		875533	198474	Psa.0156.P18		1151921	73145	Psa.0484.B09
127634	189431	Psa.0672.I15		306603	3397	Psa.0066.O23		482393	162132	Psa.0439.O20		668076	151666	Psa.0616.F01		875534	28998	Psa.0424.J03		1151921	144580	Psa.0296.M16
127634	189432	Psa.0070.N08		306603	3398	Psa.0497.D11		482393	162133	Psa.0212.F07		668076	151667	Psa.0761.C09		875534	28999	Psa.0532.C21		1151921	144582	Psa.0711.L13
127634	195581	Psa.0316.B09		306603	3399	Psa.0218.B12		482393	184070	Psa.0474.B15		668076	152409	Psa.0467.N24		875534	29000	Psa.0399.G19		1151921	166978	Psa.0304.A09
127635	43109	Psa.0565.F16		306603	3400	Psa.0719.B14		482393	184071	Psa.0150.E06		668076	152412	Psa.0549.I24		875534	29001	Psa.0635.B22		1151921	166980	Psa.0436.B10
127635	43110	Psa.0198.C01		306603	3401	Psa.0354.F20		482394	81090	Psa.0074.O15		668076	152415	Psa.0108.G23		875534	29002	Psa.0577.F24		1151922	64983	Psa.0659.O04
127635	120262	Psa.0709.B15		306603	3402	Psa.0046.C05		482394	162127	Psa.0320.E23		668076	188539	Psa.0419.F20		875534	150733	Psa.0171.B24		1151922	64984	Psa.0301.A13
127635	153769	Psa.0679.L11		306603	3403	Psa.0414.D16		482394	162129	Psa.0306.L07		668076	188540	Psa.0445.F06		875534	200874	Psa.0158.F05		1151922	208030	Psa.0581.A22
127635	153771	Psa.0753.J10		306604	12622	Psa.0350.M16		482394	162130	Psa.0389.C15		668076	188541	Psa.0406.J15		875535	129311	Psa.0643.J21		1151922	208032	Psa.0458.H09
127635	153772	Psa.0025.F03		306604	20038	Psa.0046.C13		482394	162132	Psa.0439.O20		668076	188542	Psa.0558.G11		875535	131167	Psa.0223.M14		1151922	209404	Psa.0504.C05
127635	153773	Psa.0629.H03		306604	20039	Psa.0639.I16		482394	173877	Psa.0740.F04		668076	188543	Psa.0727.K04		875535	131168	Psa.0158.I09		1151922	209405	Psa.0618.M07
127636	1104	Psa.0239.J09		306604	20040	Psa.0269.C06		482394	184070	Psa.0474.B15		668077	152688	Psa.0112.M17		875535	131169	Psa.0503.I18		1151922	209406	Psa.0378.E05
127636	1105	Psa.0485.C06		306604	39507	Psa.0440.N20		482394	184071	Psa.0150.E06		668077	177310	Psa.0639.L23		875535	131170	Psa.0581.A10		1151922	209407	Psa.0525.C23
127636	98158	Psa.0025.H04		306604	57710	Psa.0490.J16		482394	184072	Psa.0118.N16		668078	44404	Psa.0486.I19		875536	176044	Psa.0741.C10		1151923	14909	Psa.0645.F13
127636	98159	Psa.0717.E04		306604	57711	Psa.0447.E14		482397	55175	Psa.0077.J04		668078	44408	Psa.0670.G19		875536	176045	Psa.0624.D09		1151923	14910	Psa.0355.O11
127636	99606	Psa.0688.H03		306604	57712	Psa.0710.I17		482397	119379	Psa.0224.D04		668078	141897	Psa.0111.B16		875536	205339	Psa.0353.O19		1151923	14911	Psa.0441.N14
127636	99607	Psa.0130.J08		306604	185051	Psa.0587.L14		482398	112596	Psa.0405.F11		668078	141898	Psa.0743.H11		875536	205340	Psa.0250.L08		1151923	14912	Psa.0324.A18
127636	99608	Psa.0316.M19		306605	47365	Psa.0532.E15		482398	182148	Psa.0721.I16		668078	141899	Psa.0602.C01		875536	205342	Psa.0158.C22		1151923	14915	Psa.0317.D12
127636	99610	Psa.0281.N02		306605	47369	Psa.0244.H06		482398	182149	Psa.0643.F11		668079	104781	Psa.0179.K07		875537	76044	Psa.0760.B02		1151923	111994	Psa.0464.G24
127636	99611	Psa.0153.E23		306605	47371	Psa.0156.C03		482398	182150	Psa.0558.N22		668079	107079	Psa.0310.M08		875537	76045	Psa.0593.A21		1151923	198485	Psa.0297.F17
127636	99612	Psa.0705.M05		306605	47372	Psa.0738.D23		482398	182152	Psa.0544.B11		668079	107081	Psa.0108.I11		875537	76046	Psa.0743.H23		1151923	217247	Psa.0661.H11
127636	99615	Psa.0698.K11		306605	49440	Psa.0048.C24		482398	182153	Psa.0704.O03		668079	163862	Psa.0414.P07		875537	76047	Psa.0677.K09		1151924	8315	Psa.0501.D12
127637	41113	Psa.0493.B15		306605	49442	Psa.0137.B02		482398	182154	Psa.0260.E17		668080	141677	Psa.0256.N17		875537	78500	Psa.0158.L04		1151924	8318	Psa.0616.N13
127637	41114	Psa.0028.B11		306605	49443	Psa.0319.C04		482398	216366	Psa.0074.M07		668080	141679	Psa.0546.L22		875538	18316	Psa.0717.C05		1151924	8319	Psa.0295.N13
127637	41115	Psa.0472.G15		306606	137307	Psa.0586.J13		482399	13207	Psa.0127.C07		668080	141682	Psa.0225.H07		875538	26902	Psa.0197.N23		1151924	83854	Psa.0663.N15
127637	41118	Psa.0464.E08		306606	137308	Psa.0135.D22		482399	13208	Psa.0073.D19		668080	141686	Psa.0110.J05		875538	26904	Psa.0495.M03		1151925	65142	Psa.0541.F02
127637	41119	Psa.0039.D03		306606	137311	Psa.0504.C06		482399	13209	Psa.0469.C08		668080	182335	Psa.0368.M21		875538	40825	Psa.0158.O16		1151925	65143	Psa.0346.C04
127637	46760	Psa.0294.P17		306606	137312	Psa.0368.F03		482399	57010	Psa.0085.M17		668081	10859	Psa.0463.G01		875538	40826	Psa.0687.E16		1151925	65145	Psa.0298.K12
127637	71994	Psa.0728.G02		306606	195127	Psa.0481.K10		482399	57011	Psa.0105.F08		668081	163887	Psa.0108.C11		875538	40827	Psa.0389.K06		1151925	65147	Psa.0654.A08
127637	71995	Psa.0212.B12		306606	195128	Psa.0273.J22		482399	57012	Psa.0258.O13		668082	18008	Psa.0697.E24		875540	102503	Psa.0602.N08		1151927	37657	Psa.0632.L07
127637	204620	Psa.0597.H23		306606	195129	Psa.0048.L20		482400	113352	Psa.0241.B15		668082	65239	Psa.0448.N08		875540	102504	Psa.0461.N13		1151927	37658	Psa.0300.D11
127638	84312	Psa.0450.O09		306607	115509	Psa.0124.N07		482400	113353	Psa.0075.O17		668082	65241	Psa.0285.O12		875540	140175	Psa.0583.O15		1151928	37836	Psa.0321.A14
127639	64909	Psa.0627.J09		306607	115510	Psa.0481.C16		482400	113355	Psa.0469.A22		668082	146809	Psa.0469.E10		875540	140176	Psa.0155.K18		1151928	101606	Psa.0670.L24
127639	64911	Psa.0234.F19		306607	115511	Psa.0427.M14		482400	128242	Psa.0187.E11		668082	205835	Psa.0743.L24		875540	140178	Psa.0666.L18		1151928	101607	Psa.0522.D08
127639	64916	Psa.0477.H18		306607	131109	Psa.0511.O15		482401	11524	Psa.0253.B16		668082	205836	Psa.0109.N10		875540	140179	Psa.0561.G16		1151928	101608	Psa.0661.K11
127639	64917	Psa.0543.N22		306607	177411	Psa.0049.J12		482401	77938	Psa.0318.M06		668082	205837	Psa.0685.K14		875541	77738	Psa.0540.O22		1151928	162174	Psa.0417.I07
127639	64918	Psa.0024.D15		306607	177412	Psa.0754.H10		482401	102257	Psa.0150.C20		668082	213687	Psa.0492.H19		875541	77739	Psa.0161.H02		1151929	43794	Psa.0720.E22
127639	148814	Psa.0694.I21		306607	177413	Psa.0250.M14		482401	102259	Psa.0353.J07		668083	49661	Psa.0218.L20		875541	77740	Psa.0223.J20		1151929	43795	Psa.0662.C14
127639	148815	Psa.0440.F08		306607	177414	Psa.0057.L04		482401	110299	Psa.0343.L01		668083	49674	Psa.0108.H23		875541	77741	Psa.0419.P01		1151929	43796	Psa.0633.J24
127640	169204	Psa.0443.K03		306608	99801	Psa.0067.J17		482401	151246	Psa.0277.C24		668083	61967	Psa.0699.L08		875541	77744	Psa.0304.N20		1151929	43797	Psa.0312.G04
127641	18544	Psa.0488.F12		306608	99802	Psa.0223.D13		482401	165750	Psa.0266.G19		668083	61970	Psa.0316.F07		875541	77747	Psa.0439.A15		1151929	102193	Psa.0300.B22
127641	213756	Psa.0582.P07		306608	99803	Psa.0686.B13		482401	165751	Psa.0704.G23		668083	61971	Psa.0200.K21		875541	107968	Psa.0201.N23		1151930	17512	Psa.0681.N11
127641	217169	Psa.0443.F20		306608	99804	Psa.0279.G23		482401	200845	Psa.0765.E03		668083	61972	Psa.0389.C18		875542	35924	Psa.0559.I19		1151930	49336	Psa.0766.A09
127641	217405	Psa.0724.D01		306608	100754	Psa.0048.C18		482401	207311	Psa.0659.P04		668083	61974	Psa.0594.O23		875542	35925	Psa.0239.P24		1151930	49337	Psa.0585.P04
127642	51036	Psa.0560.D18		306608	143590	Psa.0242.M23		482402	140460	Psa.0541.C01		668083	61975	Psa.0554.F07		875542	35927	Psa.0506.I16		1151930	49338	Psa.0301.P14
127642	51037	Psa.0453.G01		306608	143591	Psa.0718.D01		482402	156753	Psa.0077.C02		668083	61976	Psa.0422.L05		875542	78197	Psa.0256.C13		1151930	49340	Psa.0494.A03
127642	51038	Psa.0025.O19		306608	143592	Psa.0416.D15		482402	168684	Psa.0721.G12		668083	61977	Psa.0644.C15		875542	78198	Psa.0212.P21		1151930	144268	Psa.0369.K02
127642	51039	Psa.0373.C16		306610	97722	Psa.0706.L18		482403	45668	Psa.0388.C16		668083	125764	Psa.0284.L19		875542	78199	Psa.0640.C18		1151930	144269	Psa.0751.P17
127642	51041	Psa.0190.P20		306610	97724	Psa.0525.J07		482403	45669	Psa.0072.D23		668084	64860	Psa.0106.E17		875544	45034	Psa.0736.O10		1151930	144270	Psa.0540.L13
127642	51042	Psa.0180.O17		306610	97727	Psa.0049.P05		482403	170847	Psa.0646.G19		668084	64861	Psa.0141.J23		875544	45035	Psa.0385.B10		1151932	122676	Psa.0295.P16
127642	51043	Psa.0241.P15		306610	98391	Psa.0395.I14		482403	188229	Psa.0545.K16		668084	64867	Psa.0572.E16		875544	45041	Psa.0448.I05		1151932	122677	Psa.0524.C24
127642	51044	Psa.0098.E10		306610	98395	Psa.0241.L19		482404	183456	Psa.0369.P22		668084	64868	Psa.0525.E01		875544	76743	Psa.0158.L22		1151932	122678	Psa.0321.H11
127642	51045	Psa.0352.H08		306610	98398	Psa.0148.N15		482404	183459	Psa.0140.J19		668084	136123	Psa.0236.P08		875544	104599	Psa.0314.M15		1151932	122679	Psa.0572.F23
127642	51046	Psa.0717.A23		306610	106758	Psa.0360.I08		482404	214649	Psa.0362.O01		668085	60921	Psa.0241.M23		875544	104601	Psa.0752.H16		1151932	158936	Psa.0328.M18
127642	143415	Psa.0561.B15		306610	121337	Psa.0421.L21		482404	214650	Psa.0100.C06		668085	60922	Psa.0111.F08		875544	107348	Psa.0627.I10		1151932	176574	Psa.0360.L08
127642	157903	Psa.0668.N12		306611	206219	Psa.0757.K21		482404	214651	Psa.0077.C22		668085	60923	Psa.0483.P04		875544	154772	Psa.0422.P19		1151933	15546	Psa.0301.F16
127643	82114	Psa.0023.B15		306611	206220	Psa.0207.P18		482405	32290	Psa.0633.E17		668085	60924	Psa.0320.L16		875544	154777	Psa.0198.O03		1151933	15548	Psa.0748.L01
127643	82116	Psa.0716.G14		306611	206221	Psa.0559.P13		482405	32291	Psa.0261.J06		668085	60925	Psa.0676.N06		875544	154779	Psa.0638.G16		1151933	15549	Psa.0308.O14
127643	146732	Psa.0484.H23		306611	206222	Psa.0159.G21		482405	32294	Psa.0427.F24		668085	60926	Psa.0443.H13		875544	154781	Psa.0227.J02		1151933	15550	Psa.0670.F23
127644	109101	Psa.0103.H01		306611	206223	Psa.0340.C05		482405	32295	Psa.0673.F02		668085	60927	Psa.0590.J06		875544	164497	Psa.0635.A20		1151933	15551	Psa.0315.P21
127644	136691	Psa.0223.K20		306611	206224	Psa.0043.A12		482405	113065	Psa.0074.J23		668085	73673	Psa.0515.I14		875544	164498	Psa.0249.M23		1151934	94564	Psa.0298.K21
127644	136692	Psa.0473.H10		306612	52562	Psa.0241.B02		482406	68001	Psa.0072.G16		668086	23757	Psa.0733.H18		875544	205523	Psa.0233.O04		1151934	94565	Psa.0464.L09
127644	136693	Psa.0044.A22		306612	52563	Psa.0356.G10		482407	122697	Psa.0074.K17		668086	23760	Psa.0475.O22		875545	16662	Psa.0158.C04		1151935	74611	Psa.0502.K09
127644	142895	Psa.0421.H04		306612	192332	Psa.0549.G16		482407	189187	Psa.0473.O18		668086	23761	Psa.0320.M12		875545	99024	Psa.0556.N16		1151935	79822	Psa.0482.B09
127644	176246	Psa.0381.N20		306612	192334	Psa.0379.M23		482407	189188	Psa.0437.I24		668086	23762	Psa.0109.H09		875545	99025	Psa.0231.I21		1151935	79823	Psa.0296.O11
127644	176247	Psa.0192.K23		306612	201929	Psa.0047.M15		482408	101548	Psa.0302.K06		668086	206464	Psa.0758.A12		875545	99026	Psa.0513.A22		1151935	79824	Psa.0730.B13
127645	118258	Psa.0119.L14		306613	42313	Psa.0259.B22		482408	101549	Psa.0565.K09		668087	66169	Psa.0110.B19		875545	195330	Psa.0615.P17		1151935	79825	Psa.0517.M06
127645	120498	Psa.0343.E11		306613	42314	Psa.0048.O23		482408	101550	Psa.0440.P20		668087	186717	Psa.0717.O16		875546	57282	Psa.0464.H23		1151935	79826	Psa.0586.P10
127645	120499	Psa.0022.H18		306613	42321	Psa.0160.H15		482408	101551	Psa.0075.N01		668087	191102	Psa.0361.J21		875546	57283	Psa.0296.C13		1151935	79827	Psa.0356.G04
127646	78140	Psa.0066.L12		306613	42323	Psa.0443.L20		482408	101552	Psa.0753.M15		668087	191103	Psa.0127.H03		875546	57286	Psa.0670.L07		1151935	79828	Psa.0621.C24
127646	78142	Psa.0410.P11		306613	42324	Psa.0150.M15		482408	101553	Psa.0335.M05		668087	191104	Psa.0115.M03		875546	183584	Psa.0601.E03		1151935	79829	Psa.0567.P04
127646	78144	Psa.0107.H04		306613	42325	Psa.0525.B23		482408	170630	Psa.0482.E02		668088	10221	Psa.0472.B04		875546	203982	Psa.0159.J06		1151936	50787	Psa.0545.A11
127646	83667	Psa.0426.D18		306613	188260	Psa.0595.J07		482409	115313	Psa.0071.G08		668088	10222	Psa.0458.E15		875547	2937	Psa.0595.O22		1151936	50788	Psa.0300.H18
127646	83669	Psa.0674.E22		306613	201521	Psa.0482.K07		482409	115314	Psa.0160.A14		668088	10223	Psa.0109.M23		875547	2939	Psa.0323.D15		1151936	50789	Psa.0305.C09
127646	83672	Psa.0197.L01		306613	206972	Psa.0195.D03		482409	115316	Psa.0734.L07		668088	10226	Psa.0357.C19		875547	2941	Psa.0485.D17		1151936	50790	Psa.0428.B14
127646	86036	Psa.0241.F01		306613	211486	Psa.0232.C21		482409	115317	Psa.0648.F01		668088	10229	Psa.0334.L19		875547	2942	Psa.0189.K17		1151936	199761	Psa.0456.L01
127646	86038	Psa.0298.E07		306614	30338	Psa.0197.G10		482409	192443	Psa.0496.K13		668088	10231	Psa.0139.D11		875547	49260	Psa.0476.C21		1151937	158875	Psa.0453.K17
127648	137868	Psa.0119.D22		306614	30341	Psa.0108.E16		482410	59954	Psa.0118.K23		668088	10232	Psa.0480.I23		875547	49261	Psa.0158.A16		1151937	158877	Psa.0705.N20
127648	168424	Psa.0022.M02		306615	45703	Psa.0501.P06		482410	59955	Psa.0703.H04		668088	10235	Psa.0602.F19		875548	57283	Psa.0296.C13		1151939	24315	Psa.0323.O22
127648	168426	Psa.0218.M22		306615	45705	Psa.0713.K14		482410	59957	Psa.0760.J22		668088	20509	Psa.0681.G13		875548	57286	Psa.0670.L07		1151939	24316	Psa.0301.O08
127648	198292	Psa.0717.K20		306615	102054	Psa.0685.A24		482410	59958	Psa.0075.I24		668089	62699	Psa.0107.E17		875548	183584	Psa.0601.E03		1151940	170217	Psa.0296.D06
127649	8009	Psa.0298.A06		306615	102055	Psa.0173.A13		482410	59960	Psa.0594.A17		668089	62700	Psa.0123.B24		875548	203982	Psa.0159.J06		1151941	175962	Psa.0396.B14
127649	8010	Psa.0023.N02		306615	102056	Psa.0165.F02		482411	138138	Psa.0077.M13		668089	200715	Psa.0485.O05		875549	31307	Psa.0239.E12		1151941	175963	Psa.0296.B10
127649	8011	Psa.0710.C12		306616	102054	Psa.0685.A24		482411	159986	Psa.0695.M06		668089	210698	Psa.0544.N17		875549	31308	Psa.0155.I10		1151941	175964	Psa.0724.E18
127649	8012	Psa.0459.J20		306616	102056	Psa.0165.F02		482414	41348	Psa.0604.M12		668090	56361	Psa.0451.M18		875550	5195	Psa.0729.P16		1151942	40313	Psa.0354.I15
127649	8013	Psa.0236.C16		306617	63773	Psa.0122.O14		482414	149920	Psa.0071.K12		668090	56363	Psa.0134.I23		875550	5199	Psa.0613.C24		1151942	55542	Psa.0481.L12
127649	8014	Psa.0154.H17		306617	81437	Psa.0465.H17		482414	149921	Psa.0506.I05		668090	56366	Psa.0503.B11		875550	5201	Psa.0157.D11		1151942	55543	Psa.0736.B24
127649	8015	Psa.0518.G11		306617	81438	Psa.0174.E01		482414	149925	Psa.0215.I20		668090	56367	Psa.0107.D21		875550	108060	Psa.0263.E21		1151942	177294	Psa.0321.K03
127649	8016	Psa.0703.A21		306617	81439	Psa.0046.F12		482414	149926	Psa.0303.I03		668090	56368	Psa.0737.P23		875550	108063	Psa.0376.M01		1151944	116032	Psa.0410.C08
127649	8017	Psa.0040.E16		306618	42022	Psa.0081.H05		482416	18651	Psa.0349.C07		668090	56369	Psa.0117.J09		875550	108064	Psa.0448.K21		1151944	126916	Psa.0434.F12
127650	128841	Psa.0591.K11		306618	105394	Psa.0696.M24		482416	18652	Psa.0072.K22		668090	56370	Psa.0351.A10		875551	126976	Psa.0622.E16		1151944	126917	Psa.0297.C23
127650	128842	Psa.0208.L19		306618	111538	Psa.0046.G09		482417	64578	Psa.0536.E04		668091	38614	Psa.0320.E05		875551	127587	Psa.0677.D17		1151944	126918	Psa.0380.I24
127650	128843	Psa.0362.M08		306618	163795	Psa.0234.H04		482417	64579	Psa.0075.C07		668091	79956	Psa.0195.A11		875551	147979	Psa.0159.B14		1151944	126919	Psa.0679.N16
127650	128845	Psa.0232.B02		306618	183924	Psa.0649.A13		482417	190748	Psa.0179.E23		668091	79957	Psa.0279.C03		875552	130765	Psa.0281.M10		1151944	126920	Psa.0646.K07
127650	192793	Psa.0184.A23		306618	192833	Psa.0352.D19		482417	190749	Psa.0576.C06		668091	79958	Psa.0441.P06		875552	130766	Psa.0308.I19		1151944	126921	Psa.0691.B22
127650	192794	Psa.0024.A21		306619	6161	Psa.0444.I14		482418	11418	Psa.0509.P17		668091	79959	Psa.0615.K05		875553	142979	Psa.0159.P07		1151945	116030	Psa.0611.N16
127651	49529	Psa.0684.C09		306619	56952	Psa.0510.F14		482418	11419	Psa.0341.A17		668091	79960	Psa.0179.N24		875553	147769	Psa.0226.H13		1151945	116031	Psa.0375.C14
127651	49530	Psa.0306.P12		306619	56953	Psa.0046.P24		482418	11420	Psa.0210.M01		668091	79961	Psa.0109.N02		875553	166192	Psa.0224.D19		1151945	116032	Psa.0410.C08
127651	49531	Psa.0318.P23		306619	56954	Psa.0120.J15		482418	11421	Psa.0349.G07		668091	79962	Psa.0712.K03		875555	4390	Psa.0159.M13		1151945	126916	Psa.0434.F12
127651	49532	Psa.0765.O02		306619	56955	Psa.0635.B05		482418	11423	Psa.0709.A11		668091	106265	Psa.0367.P10		875556	70973	Psa.0547.A21		1151945	126917	Psa.0297.C23
127651	49533	Psa.0759.O14		306619	56956	Psa.0639.A15		482418	178150	Psa.0134.M16		668091	106266	Psa.0517.D10		875556	103181	Psa.0536.B10		1151945	126918	Psa.0380.I24
127651	55642	Psa.0242.J13		306619	56957	Psa.0715.F04		482418	178152	Psa.0149.M24		668091	106267	Psa.0378.F09		875556	103188	Psa.0161.F22		1151945	126919	Psa.0679.N16
127651	110559	Psa.0656.E05		306619	179110	Psa.0108.I17		482418	178154	Psa.0075.O13		668091	106268	Psa.0379.G16		875557	5635	Psa.0157.I17		1151945	126920	Psa.0646.K07
127651	147312	Psa.0393.C19		306620	1198	Psa.0098.N12		482418	178156	Psa.0513.O13		668092	63127	Psa.0678.O02		875557	105078	Psa.0293.B05		1151945	126921	Psa.0691.B22
127651	147313	Psa.0487.B07		306620	1199	Psa.0411.J20		482418	180771	Psa.0494.L17		668092	63130	Psa.0111.N11		875557	172612	Psa.0591.C03		1151946	157681	Psa.0295.A06
127652	61535	Psa.0269.N01		306620	53399	Psa.0048.I15		482418	186614	Psa.0385.O10		668092	63131	Psa.0719.O14		875557	172615	Psa.0493.I03		1151946	157682	Psa.0649.M08
127652	61537	Psa.0158.C05		306620	53402	Psa.0687.I17		482419	94925	Psa.0428.I01		668093	49005	Psa.0606.K01		875558	73712	Psa.0161.N01		1151946	157683	Psa.0302.E11
127652	74453	Psa.0188.J07		306620	114423	Psa.0161.D16		482419	94926	Psa.0763.F03		668093	49006	Psa.0374.N08		875558	76265	Psa.0463.P13		1151946	183479	Psa.0332.H09
127652	74454	Psa.0025.B22		306620	114424	Psa.0443.F24		482419	94927	Psa.0328.O15		668093	49007	Psa.0524.K19		875558	113838	Psa.0624.N10		1151947	74695	Psa.0347.O10
127652	74455	Psa.0203.C13		306621	106920	Psa.0761.O09		482419	94928	Psa.0611.F09		668093	49008	Psa.0109.M10		875559	104724	Psa.0647.D03		1151947	124079	Psa.0747.M04
127652	74456	Psa.0377.J04		306621	191499	Psa.0096.N20		482419	94930	Psa.0533.I07		668093	49009	Psa.0425.E07		875559	104725	Psa.0211.A23		1151947	186868	Psa.0298.I11
127652	74457	Psa.0075.A06		306621	198115	Psa.0048.K12		482419	94931	Psa.0373.N17		668093	112231	Psa.0761.H08		875559	104727	Psa.0155.F07		1151949	23180	Psa.0441.I12
127652	74458	Psa.0361.G13		306621	198116	Psa.0733.F14		482419	94932	Psa.0306.H12		668095	71466	Psa.0374.F10		875559	158750	Psa.0482.D22		1151949	106357	Psa.0301.D16
127652	105530	Psa.0275.E22		306622	152362	Psa.0749.A17		482419	140494	Psa.0242.L24		668095	71467	Psa.0106.L17		875560	19252	Psa.0649.K07		1151950	31938	Psa.0452.K07
127652	109333	Psa.0179.I10		306622	152363	Psa.0405.D07		482419	140495	Psa.0683.L09		668095	71468	Psa.0500.P03		875560	19253	Psa.0156.I07		1151950	218692	Psa.0298.C09
127652	160194	Psa.0089.N21		306622	152364	Psa.0260.G18		482419	140496	Psa.0116.L15		668095	71469	Psa.0707.P06		875560	19255	Psa.0448.H23		1151952	104723	Psa.0593.F02
127653	129018	Psa.0402.K18		306622	152365	Psa.0143.N23		482423	42031	Psa.0756.B17		668095	84439	Psa.0570.E21		875560	25815	Psa.0328.J19		1151952	104726	Psa.0295.F15
127653	140630	Psa.0587.G19		306622	152368	Psa.0203.P24		482423	42032	Psa.0073.L04		668095	84443	Psa.0476.E17		875560	25816	Psa.0581.D07		1151952	130817	Psa.0575.P07
127653	194565	Psa.0634.A15		306622	152369	Psa.0411.C21		482423	42034	Psa.0718.M08		668095	104721	Psa.0290.F08		875560	25818	Psa.0518.M14		1151952	130818	Psa.0496.G24
127655	38799	Psa.0275.K07		306622	158884	Psa.0697.H12		482423	42035	Psa.0436.F19		668096	92488	Psa.0284.E18		875560	25819	Psa.0301.B09		1151953	131924	Psa.0301.E21
127655	38800	Psa.0481.B11		306622	160363	Psa.0173.M05		482423	42038	Psa.0475.J18		668096	92489	Psa.0190.J19		875560	37531	Psa.0573.M15		1151953	131926	Psa.0383.B07
127655	38801	Psa.0397.H02		306622	160364	Psa.0045.J07		482423	69366	Psa.0613.I11		668096	92490	Psa.0139.N15		875560	63232	Psa.0420.I19		1151954	29815	Psa.0414.A11
127655	199850	Psa.0023.C24		306622	160367	Psa.0505.K18		482425	143056	Psa.0190.C18		668096	116388	Psa.0110.A08		875561	50760	Psa.0209.A18		1151954	29816	Psa.0300.D17
127655	212965	Psa.0215.D06		306623	7800	Psa.0049.I01		482425	154508	Psa.0214.E18		668097	40194	Psa.0496.O17		875561	50763	Psa.0514.C23		1151954	29817	Psa.0753.L14
127655	212966	Psa.0617.D10		306623	7801	Psa.0256.A22		482425	154509	Psa.0252.J08		668097	40195	Psa.0475.D03		875561	50766	Psa.0155.B10		1151954	29818	Psa.0761.M17
127656	77988	Psa.0402.C24		306623	67159	Psa.0226.N06		482425	154511	Psa.0227.D23		668097	40196	Psa.0398.C17		875561	54176	Psa.0407.G05		1151954	29819	Psa.0697.C12
127656	81738	Psa.0022.F17		306623	67160	Psa.0232.C01		482425	154513	Psa.0184.F02		668097	40197	Psa.0360.A22		875561	67207	Psa.0162.F24		1151954	29820	Psa.0485.I20
127656	160822	Psa.0150.B23		306623	67161	Psa.0630.B11		482425	154514	Psa.0071.E01		668097	98691	Psa.0111.M09		875562	83286	Psa.0461.B17		1151955	64982	Psa.0322.E04
127656	160823	Psa.0128.A04		306623	67162	Psa.0243.K08		482426	145691	Psa.0106.L01		668097	98692	Psa.0550.D06		875562	92295	Psa.0181.H02		1151955	64983	Psa.0659.O04
127656	160824	Psa.0205.A14		306623	67164	Psa.0280.C19		482426	147250	Psa.0718.H12		668098	87945	Psa.0107.K22		875562	198666	Psa.0405.J01		1151955	64984	Psa.0301.A13
127657	92478	Psa.0357.B19		306623	162774	Psa.0085.A20		482426	147252	Psa.0074.I17		668098	87946	Psa.0151.P08		875562	198667	Psa.0519.E15		1151955	154386	Psa.0465.P08
127657	110259	Psa.0025.A08		306624	30872	Psa.0374.A23		482428	21222	Psa.0225.D04		668098	87947	Psa.0181.O10		875563	25405	Psa.0372.D06		1151956	74694	Psa.0454.K16
127657	110260	Psa.0445.G09		306624	37905	Psa.0341.P06		482428	101789	Psa.0353.O22		668098	87948	Psa.0317.I18		875563	32293	Psa.0157.E01		1151956	74695	Psa.0347.O10
127657	110263	Psa.0594.N16		306624	37907	Psa.0060.O11		482428	145052	Psa.0204.P15		668098	113507	Psa.0147.K16		875563	32296	Psa.0606.F01		1151956	124079	Psa.0747.M04
127657	124904	Psa.0060.G24		306624	126907	Psa.0352.E12		482428	145053	Psa.0329.O13		668099	3156	Psa.0502.L08		875564	5707	Psa.0504.G20		1151956	183051	Psa.0355.H12
127658	49796	Psa.0285.F11		306624	204089	Psa.0200.F18		482428	145054	Psa.0073.J12		668099	5094	Psa.0106.O20		875564	5708	Psa.0400.E17		1151956	186868	Psa.0298.I11
127658	49797	Psa.0674.N11		306624	205085	Psa.0537.L13		482428	145055	Psa.0305.B24		668099	135201	Psa.0707.M02		875564	5709	Psa.0484.O08		1151957	72324	Psa.0473.K20
127658	49798	Psa.0668.I09		306624	205087	Psa.0497.M05		482429	133448	Psa.0373.B13		668101	198539	Psa.0218.G19		875564	5710	Psa.0494.G04		1151957	72325	Psa.0299.E09
127658	49799	Psa.0607.J02		306625	7783	Psa.0400.L05		482429	173924	Psa.0077.O20		668101	205295	Psa.0112.J09		875564	108026	Psa.0251.J24		1151957	72326	Psa.0564.I03
127658	49800	Psa.0643.B11		306625	7784	Psa.0422.A15		482429	173926	Psa.0334.F01		668102	71218	Psa.0461.H08		875564	108028	Psa.0156.I23		1151957	72327	Psa.0522.L16
127658	49801	Psa.0022.J13		306625	7786	Psa.0241.D20		482430	36585	Psa.0399.G05		668102	71219	Psa.0625.B08		875565	35488	Psa.0234.F13		1151957	72328	Psa.0700.G18
127658	49802	Psa.0723.E10		306625	36686	Psa.0391.D01		482430	36586	Psa.0521.H18		668102	71221	Psa.0106.N23		875565	35492	Psa.0511.C04		1151957	72376	Psa.0461.H05
127658	49803	Psa.0751.O16		306625	63538	Psa.0146.G23		482430	36587	Psa.0071.O03		668102	77103	Psa.0258.O23		875565	87701	Psa.0243.H20		1151958	161545	Psa.0298.M06
127658	78671	Psa.0106.G03		306625	63542	Psa.0199.D11		482431	66844	Psa.0747.E06		668102	157356	Psa.0734.A20		875565	87702	Psa.0441.D14		1151959	77075	Psa.0323.H12
127658	78672	Psa.0367.B04		306625	151107	Psa.0453.P19		482431	66847	Psa.0257.C15		668102	157358	Psa.0716.A24		875565	87704	Psa.0709.D20		1151959	77080	Psa.0398.J07
127658	78673	Psa.0063.H06		306625	151108	Psa.0183.A12		482431	76967	Psa.0075.O05		668103	42080	Psa.0120.G01		875565	87705	Psa.0170.K21		1151959	77082	Psa.0296.C24
127658	200387	Psa.0595.A13		306625	179296	Psa.0419.A02		482431	82798	Psa.0223.I15		668103	42081	Psa.0106.A12		875565	87708	Psa.0248.L14		1151959	77083	Psa.0633.M22
127659	39780	Psa.0478.J19		306625	179297	Psa.0047.O07		482431	82800	Psa.0268.B05		668103	42085	Psa.0376.H07		875565	112602	Psa.0674.G24		1151960	102770	Psa.0682.M02
127659	39781	Psa.0079.B02		306625	185868	Psa.0398.J22		482431	118017	Psa.0673.M06		668104	93	Psa.0434.O16		875565	135858	Psa.0155.D11		1151961	102137	Psa.0625.H13
127659	39782	Psa.0531.H14		306625	188250	Psa.0093.I18		482431	144772	Psa.0299.G01		668104	58868	Psa.0112.C23		875565	135859	Psa.0463.D10		1151961	102138	Psa.0297.F01
127659	39784	Psa.0760.L10		306625	210195	Psa.0347.E12		482431	154060	Psa.0548.A06		668104	142352	Psa.0290.C21		875565	215118	Psa.0527.O09		1151964	78743	Psa.0693.G02
127659	39785	Psa.0147.A19		306625	215913	Psa.0411.L13		482431	163349	Psa.0345.F09		668104	155334	Psa.0664.C06		875566	65249	Psa.0220.G07		1151964	78746	Psa.0301.G11
127659	39786	Psa.0768.J20		306625	215914	Psa.0056.F06		482432	7896	Psa.0746.O19		668104	205911	Psa.0494.B05		875566	65251	Psa.0159.I08		1151964	78754	Psa.0469.C12
127659	39787	Psa.0294.K03		306625	215915	Psa.0676.K24		482432	148433	Psa.0209.K01		668104	215748	Psa.0675.F15		875566	79560	Psa.0730.I04		1151964	78757	Psa.0760.F08
127659	174494	Psa.0157.L05		306626	68657	Psa.0235.L10		482432	182302	Psa.0073.I10		668105	124196	Psa.0109.L22		875566	90000	Psa.0254.L24		1151964	174557	Psa.0342.K17
127659	174495	Psa.0350.O24		306626	68659	Psa.0103.I07		482432	182306	Psa.0495.B03		668105	124197	Psa.0726.M21		875568	80917	Psa.0184.M23		1151964	205378	Psa.0575.I23
127659	186050	Psa.0572.L05		306626	68660	Psa.0693.E20		482433	42943	Psa.0560.N23		668105	124198	Psa.0503.L02		875568	80918	Psa.0501.G13		1151964	214317	Psa.0404.D22
127659	186052	Psa.0536.D01		306626	68661	Psa.0281.E06		482433	46109	Psa.0280.J21		668105	124199	Psa.0474.I24		875568	80919	Psa.0326.N10		1151965	22421	Psa.0506.M16
127659	218995	Psa.0025.K06		306626	68662	Psa.0560.K09		482433	46110	Psa.0751.A03		668106	83067	Psa.0325.J07		875568	80920	Psa.0160.J23		1151965	22423	Psa.0373.E08
127660	78821	Psa.0236.B12		306626	68664	Psa.0045.P14		482433	46111	Psa.0093.F15		668106	116518	Psa.0751.B01		875568	80921	Psa.0486.J08		1151965	22424	Psa.0295.G04
127660	78822	Psa.0135.L07		306626	68665	Psa.0429.E08		482433	46112	Psa.0361.A22		668106	116519	Psa.0424.D23		875569	16865	Psa.0276.H20		1151965	22425	Psa.0354.A09
127660	78823	Psa.0192.G12		306626	68666	Psa.0376.L08		482433	46113	Psa.0075.G20		668106	126102	Psa.0109.J03		875569	16867	Psa.0295.G06		1151965	22429	Psa.0540.B08
127660	78824	Psa.0285.E08		306626	74070	Psa.0535.D09		482433	46114	Psa.0222.K17		668106	136835	Psa.0557.I14		875569	105202	Psa.0671.F18		1151966	207680	Psa.0429.F23
127660	134813	Psa.0350.K07		306626	86523	Psa.0446.M23		482433	46115	Psa.0407.B17		668106	177946	Psa.0296.H22		875569	105203	Psa.0486.C02		1151966	207685	Psa.0296.N11
127660	134815	Psa.0176.G13		306627	2176	Psa.0343.K24		482433	46116	Psa.0637.L18		668107	14649	Psa.0561.D24		875570	17403	Psa.0415.C01		1151967	117418	Psa.0470.D18
127660	151331	Psa.0397.E19		306627	2177	Psa.0222.P19		482433	46117	Psa.0196.D22		668107	153477	Psa.0441.O01		875570	17404	Psa.0161.K17		1151967	117419	Psa.0348.H19
127660	151333	Psa.0171.D17		306627	2178	Psa.0244.N04		482434	17813	Psa.0283.C20		668107	169331	Psa.0112.A02		875570	17406	Psa.0228.N12		1151967	156104	Psa.0610.N02
127660	176362	Psa.0372.I24		306627	2181	Psa.0401.M19		482434	17818	Psa.0436.L05		668108	22152	Psa.0443.L02		875570	17407	Psa.0708.A19		1151968	195133	Psa.0708.D05
127660	180781	Psa.0510.D11		306627	2182	Psa.0197.D08		482434	80819	Psa.0702.M08		668108	22153	Psa.0108.F11		875570	17411	Psa.0322.L01		1151968	195134	Psa.0742.N20
127660	180782	Psa.0088.E07		306627	2184	Psa.0637.E24		482434	80823	Psa.0071.K01		668108	46530	Psa.0439.I22		875570	17412	Psa.0475.J10		1151968	215764	Psa.0298.M02
127660	195625	Psa.0218.P02		306627	2186	Psa.0137.I04		482434	80824	Psa.0199.F04		668108	46531	Psa.0486.L13		875570	17413	Psa.0451.A18		1151968	215766	Psa.0412.G17
127660	204366	Psa.0560.G05		306627	2187	Psa.0650.A24		482435	15183	Psa.0700.B05		668108	61099	Psa.0548.D02		875570	114076	Psa.0433.H05		1151970	109772	Psa.0497.E01
127661	10578	Psa.0702.J08		306627	144137	Psa.0531.A23		482435	15184	Psa.0142.O06		668109	82562	Psa.0106.I21		875570	114077	Psa.0358.H23		1151970	109775	Psa.0297.H15
127661	10579	Psa.0473.D14		306627	144138	Psa.0172.I12		482435	15188	Psa.0277.B05		668109	82563	Psa.0691.D15		875570	192820	Psa.0751.N02		1151971	21981	Psa.0495.G12
127661	10580	Psa.0268.B08		306627	144140	Psa.0049.A17		482435	217618	Psa.0074.A10		668109	82564	Psa.0596.N15		875571	207783	Psa.0317.P22		1151971	54415	Psa.0717.J05
127661	10581	Psa.0491.J01		306628	82686	Psa.0617.B03		482436	85307	Psa.0217.K07		668109	82565	Psa.0581.P20		875572	137860	Psa.0719.B16		1151971	54416	Psa.0745.L23
127661	10582	Psa.0138.O02		306628	82689	Psa.0463.M08		482436	100615	Psa.0076.J18		668109	82566	Psa.0706.E04		875572	137861	Psa.0294.I15		1151971	54417	Psa.0489.I06
127661	10583	Psa.0283.I04		306628	82690	Psa.0409.B08		482436	100616	Psa.0544.A17		668109	82567	Psa.0317.F07		875572	190303	Psa.0215.F07		1151971	88622	Psa.0312.O06
127661	10584	Psa.0764.J16		306628	100739	Psa.0670.O01		482436	100618	Psa.0135.B18		668110	73672	Psa.0709.G22		875572	190306	Psa.0155.M01		1151971	88623	Psa.0595.N03
127661	10585	Psa.0228.H12		306628	100740	Psa.0044.J09		482436	106745	Psa.0761.C24		668110	116011	Psa.0249.L15		875572	194216	Psa.0614.J10		1151971	88626	Psa.0297.A24
127662	49549	Psa.0645.E07		306628	199893	Psa.0735.H13		482437	19867	Psa.0612.K04		668110	116012	Psa.0112.B12		875573	169645	Psa.0415.N12		1151971	200830	Psa.0562.E07
127662	49550	Psa.0347.I09		306628	199895	Psa.0270.J07		482437	19870	Psa.0243.G02		668110	116013	Psa.0394.K19		875573	169646	Psa.0678.L24		1151972	64982	Psa.0322.E04
127662	147977	Psa.0484.A15		306630	9822	Psa.0542.F01		482437	34945	Psa.0135.C03		668110	168177	Psa.0624.O13		875573	184467	Psa.0324.B15		1151972	64983	Psa.0659.O04
127662	147978	Psa.0264.H05		306630	82093	Psa.0345.P02		482437	53056	Psa.0700.B11		668111	2807	Psa.0452.A16		875574	85670	Psa.0209.A24		1151972	64984	Psa.0301.A13
127662	159695	Psa.0213.A06		306630	82660	Psa.0047.C13		482437	53060	Psa.0448.G20		668111	27153	Psa.0652.E09		875574	85671	Psa.0691.K21		1151973	116100	Psa.0298.N23
127662	209954	Psa.0022.C20		306630	82667	Psa.0732.N02		482437	53061	Psa.0222.I18		668111	27154	Psa.0146.C16		875574	184852	Psa.0464.D22		1151973	116101	Psa.0401.B16
127663	7207	Psa.0255.L22		306630	85168	Psa.0457.J12		482437	59824	Psa.0303.N10		668111	27156	Psa.0107.M11		875574	184853	Psa.0522.A23		1151975	83517	Psa.0430.C18
127663	7210	Psa.0059.M14		306630	85169	Psa.0098.J12		482437	75864	Psa.0077.I11		668111	27157	Psa.0508.J16		875574	199939	Psa.0155.M21		1151975	83518	Psa.0424.L13
127663	31770	Psa.0354.A15		306630	148979	Psa.0645.M03		482437	103298	Psa.0734.O11		668111	41353	Psa.0499.G04		875574	211026	Psa.0245.O16		1151975	83520	Psa.0327.H08
127663	66056	Psa.0172.P21		306630	208414	Psa.0055.E08		482438	43392	Psa.0740.M04		668112	48125	Psa.0470.E18		875575	111882	Psa.0349.D13		1151975	111764	Psa.0301.K04
127663	199278	Psa.0113.I21		306631	28336	Psa.0769.C09		482438	131588	Psa.0071.C24		668113	141587	Psa.0472.F22		875575	111883	Psa.0640.H11		1151976	44618	Psa.0385.E15
127664	26554	Psa.0338.J07		306631	62429	Psa.0462.G23		482438	131589	Psa.0368.L15		668113	141588	Psa.0533.F08		875575	208854	Psa.0157.E11		1151976	44619	Psa.0299.B20
127664	26555	Psa.0105.D15		306631	62434	Psa.0443.M23		482438	131591	Psa.0718.B12		668113	141589	Psa.0628.G11		875576	92078	Psa.0367.L09		1151976	44621	Psa.0305.J11
127664	26557	Psa.0703.B06		306631	90347	Psa.0136.O10		482438	131592	Psa.0696.A12		668113	141590	Psa.0109.C09		875576	92079	Psa.0765.E19		1151976	44622	Psa.0739.M13
127664	26558	Psa.0679.O13		306631	111673	Psa.0124.D12		482438	176962	Psa.0233.C03		668114	87135	Psa.0198.D10		875576	92080	Psa.0239.L11		1151976	44623	Psa.0634.P12
127664	202289	Psa.0022.B03		306631	117076	Psa.0597.B08		482439	8807	Psa.0406.D22		668114	87140	Psa.0725.B16		875576	92081	Psa.0157.J15		1151976	44624	Psa.0392.B24
127665	90833	Psa.0612.D05		306631	117077	Psa.0537.M15		482439	144024	Psa.0249.B15		668114	149242	Psa.0192.B11		875576	195886	Psa.0325.G08		1151976	100386	Psa.0447.F14
127665	90836	Psa.0396.L20		306631	128471	Psa.0379.H12		482439	144025	Psa.0732.G18		668114	149243	Psa.0387.B12		875576	200784	Psa.0509.I16		1151977	196690	Psa.0612.N22
127665	133555	Psa.0023.H06		306631	128472	Psa.0680.O19		482439	144028	Psa.0086.A24		668114	149244	Psa.0110.O13		875577	35265	Psa.0517.E15		1151977	198554	Psa.0493.C19
127665	133556	Psa.0701.M11		306631	151199	Psa.0427.D24		482439	144029	Psa.0071.M07		668114	149245	Psa.0721.P10		875577	35266	Psa.0264.I17		1151977	198555	Psa.0322.B13
127665	162348	Psa.0537.O19		306631	208615	Psa.0044.B11		482439	144030	Psa.0441.G08		668114	149246	Psa.0118.O01		875577	35268	Psa.0214.B19		1151977	198556	Psa.0522.F07
127665	162349	Psa.0132.P02		306632	38336	Psa.0133.B11		482440	18985	Psa.0385.F02		668115	29504	Psa.0158.M04		875577	35274	Psa.0155.O24		1151977	198557	Psa.0299.D05
127666	133358	Psa.0517.E24		306632	38339	Psa.0071.L11		482440	18986	Psa.0095.I04		668115	29506	Psa.0442.N06		875578	24533	Psa.0463.A14		1151978	116031	Psa.0375.C14
127666	133359	Psa.0753.F20		306632	120936	Psa.0187.J01		482440	18988	Psa.0071.H14		668115	29507	Psa.0738.N14		875578	24534	Psa.0678.D15		1151978	116032	Psa.0410.C08
127666	133360	Psa.0052.F24		306632	144736	Psa.0269.B24		482440	18989	Psa.0617.P11		668115	29508	Psa.0277.D03		875578	38991	Psa.0511.B22		1151978	126916	Psa.0434.F12
127666	133362	Psa.0136.I01		306632	151200	Psa.0370.C24		482440	18993	Psa.0248.K16		668115	37753	Psa.0547.G08		875578	38992	Psa.0408.G23		1151978	126917	Psa.0297.C23
127666	133363	Psa.0687.L03		306632	151201	Psa.0047.M17		482440	18996	Psa.0512.M24		668115	176384	Psa.0112.L23		875578	38993	Psa.0594.E10		1151978	126918	Psa.0380.I24
127667	39953	Psa.0034.P01		306632	151202	Psa.0731.N04		482440	131755	Psa.0134.E06		668115	176385	Psa.0707.L21		875578	38994	Psa.0245.E11		1151978	126920	Psa.0646.K07
127667	109324	Psa.0529.B02		306632	151203	Psa.0666.M14		482440	166824	Psa.0175.J17		668115	199984	Psa.0208.K21		875578	38995	Psa.0271.A14		1151978	126921	Psa.0691.B22
127667	109325	Psa.0115.L23		306632	151205	Psa.0413.O21		482441	6839	Psa.0072.K02		668116	171185	Psa.0277.N11		875578	102860	Psa.0541.C15		1151979	41893	Psa.0296.C02
127667	143141	Psa.0313.E13		306632	180603	Psa.0433.I14		482441	6841	Psa.0719.F14		668116	187080	Psa.0109.B14		875578	102861	Psa.0161.O10		1151979	41894	Psa.0712.K14
127667	147940	Psa.0187.N16		306633	8837	Psa.0113.J11		482441	6842	Psa.0448.D20		668116	187082	Psa.0390.L18		875579	81041	Psa.0273.A01		1151981	39606	Psa.0301.O24
127667	147942	Psa.0273.H21		306633	8839	Psa.0371.K07		482441	96977	Psa.0639.D10		668116	187083	Psa.0150.K17		875579	81042	Psa.0642.C06		1151981	39607	Psa.0605.G15
127667	147943	Psa.0736.E10		306635	84869	Psa.0714.F19		482441	96978	Psa.0351.A12		668117	6264	Psa.0205.L09		875579	81043	Psa.0160.K11		1151982	1614	Psa.0456.I16
127667	150714	Psa.0025.M05		306635	84870	Psa.0045.N01		482441	96979	Psa.0292.P11		668117	25300	Psa.0253.E21		875579	81044	Psa.0531.D17		1151982	87388	Psa.0617.D06
127667	150716	Psa.0567.H03		306635	84871	Psa.0106.I17		482441	96980	Psa.0330.G23		668117	25301	Psa.0291.E09		875579	81045	Psa.0461.J12		1151982	178166	Psa.0295.C07
127667	157703	Psa.0666.G08		306635	100289	Psa.0212.K06		482441	131096	Psa.0207.L12		668117	25302	Psa.0742.E14		875579	81046	Psa.0766.I15		1151982	178167	Psa.0663.I04
127667	157704	Psa.0321.J22		306635	166118	Psa.0530.E09		482441	131097	Psa.0725.D19		668117	36746	Psa.0552.F01		875579	81047	Psa.0328.J16		1151983	77909	Psa.0299.J10
127667	157705	Psa.0094.H23		306635	207625	Psa.0684.L18		482441	131098	Psa.0713.J05		668117	36747	Psa.0492.D19		875579	81048	Psa.0256.C18		1151983	77910	Psa.0511.M18
127667	157708	Psa.0149.F03		306635	207626	Psa.0346.B07		482441	131099	Psa.0226.J12		668118	70553	Psa.0519.I02		875579	81049	Psa.0285.D10		1151983	77911	Psa.0762.O07
127667	157709	Psa.0285.H16		306635	207627	Psa.0206.O05		482441	131100	Psa.0159.G18		668118	70554	Psa.0584.D20		875579	200984	Psa.0598.E23		1151983	77912	Psa.0389.F12
127667	170188	Psa.0298.N24		306636	460	Psa.0713.P15		482441	131101	Psa.0130.J20		668118	70555	Psa.0111.F05		875580	87250	Psa.0157.H10		1151983	207735	Psa.0566.O04
127667	182512	Psa.0586.B04		306636	21300	Psa.0457.K07		482441	131102	Psa.0662.C10		668119	97071	Psa.0323.L21		875580	87252	Psa.0249.F14		1151984	72324	Psa.0473.K20
127668	12238	Psa.0490.D22		306636	21301	Psa.0654.E08		482441	131103	Psa.0138.F22		668119	103352	Psa.0248.A08		875581	81041	Psa.0273.A01		1151984	72325	Psa.0299.E09
127668	12239	Psa.0143.H19		306636	21302	Psa.0343.E01		482443	59327	Psa.0077.B16		668119	153632	Psa.0752.H24		875581	81043	Psa.0160.K11		1151984	72376	Psa.0461.H05
127668	12241	Psa.0577.J10		306636	29794	Psa.0453.P06		482443	59329	Psa.0419.F12		668119	153633	Psa.0117.D17		875581	81044	Psa.0531.D17		1151984	198590	Psa.0699.F12
127668	144130	Psa.0522.K24		306636	86943	Psa.0061.I19		482443	59331	Psa.0463.A06		668119	153634	Psa.0111.P15		875581	81046	Psa.0766.I15		1151984	198591	Psa.0502.E23
127668	147733	Psa.0627.P14		306636	109157	Psa.0133.P21		482443	78460	Psa.0669.H10		668119	153635	Psa.0551.C04		875581	81047	Psa.0328.J16		1151985	102770	Psa.0682.M02
127668	147734	Psa.0154.M12		306636	109161	Psa.0540.O03		482443	78461	Psa.0170.K04		668119	153636	Psa.0188.O03		875581	81048	Psa.0256.C18		1151987	4906	Psa.0300.D15
127668	147735	Psa.0022.L15		306636	124595	Psa.0211.D16		482443	78462	Psa.0141.C24		668119	153638	Psa.0483.I24		875581	81049	Psa.0285.D10		1151987	178678	Psa.0441.O14
127668	172195	Psa.0138.L13		306636	124596	Psa.0557.C21		482443	124927	Psa.0185.G09		668119	154467	Psa.0597.D18		875581	178101	Psa.0478.H23		1151988	179473	Psa.0634.N13
127669	113935	Psa.0077.N07		306636	124894	Psa.0049.J07		482443	158107	Psa.0548.N22		668119	154468	Psa.0125.G05		875581	200984	Psa.0598.E23		1151988	179474	Psa.0506.P23
127670	3518	Psa.0464.K02		306636	180743	Psa.0682.P18		482443	163151	Psa.0129.O05		668119	154469	Psa.0621.L14		875581	200985	Psa.0665.L15		1151988	179475	Psa.0647.E05
127670	102283	Psa.0166.N21		306636	185004	Psa.0538.B07		482443	198480	Psa.0266.O22		668120	44730	Psa.0146.G02		875582	101709	Psa.0247.H09		1151988	200938	Psa.0301.D04
127671	47172	Psa.0732.H16		306636	195895	Psa.0500.I02		482443	198481	Psa.0618.B14		668120	44731	Psa.0122.D17		875582	157018	Psa.0161.F14		1151989	170085	Psa.0581.O04
127671	80228	Psa.0123.N05		306638	2142	Psa.0252.C15		482443	209636	Psa.0660.P24		668120	44732	Psa.0119.K08		875582	157019	Psa.0162.E13		1151989	170086	Psa.0608.L09
127671	80229	Psa.0697.H15		306638	42067	Psa.0457.K06		482444	5065	Psa.0660.O03		668120	44733	Psa.0721.M05		875582	157020	Psa.0624.K07		1151989	170087	Psa.0543.C02
127672	142748	Psa.0037.G21		306638	42068	Psa.0312.B19		482444	5066	Psa.0321.D05		668120	44734	Psa.0375.M10		875582	157021	Psa.0685.D14		1151990	78762	Psa.0296.H18
127672	164434	Psa.0215.K20		306638	42069	Psa.0220.C11		482444	5067	Psa.0072.L14		668120	44735	Psa.0108.L02		875583	101709	Psa.0247.H09		1151990	78763	Psa.0353.B12
127672	164435	Psa.0606.D22		306638	111535	Psa.0233.O07		482444	5068	Psa.0612.G10		668120	44736	Psa.0193.B20		875583	157018	Psa.0161.F14		1151991	9458	Psa.0740.M16
127672	173901	Psa.0554.D04		306638	150064	Psa.0414.O02		482444	15378	Psa.0447.P07		668120	199758	Psa.0538.A01		875583	157019	Psa.0162.E13		1151991	9459	Psa.0324.O17
127672	173902	Psa.0034.C07		306638	150066	Psa.0106.H22		482444	124813	Psa.0738.N12		668120	199759	Psa.0612.D14		875583	157020	Psa.0624.K07		1151994	127940	Psa.0441.H05
127672	173903	Psa.0445.M14		306638	180486	Psa.0331.P02		482445	5065	Psa.0660.O03		668121	82162	Psa.0106.A07		875583	157021	Psa.0685.D14		1151994	127941	Psa.0726.K05
127672	173904	Psa.0023.J12		306638	192526	Psa.0047.H01		482445	5066	Psa.0321.D05		668121	108262	Psa.0721.L07		875584	3515	Psa.0209.P20		1151994	135126	Psa.0295.K02
127673	19229	Psa.0025.A03		306638	199985	Psa.0471.K01		482445	5067	Psa.0072.L14		668122	2256	Psa.0390.G04		875584	3522	Psa.0159.K18		1151997	12624	Psa.0478.B03
127673	19230	Psa.0213.L17		306638	199986	Psa.0287.P06		482445	5068	Psa.0612.G10		668122	2258	Psa.0438.L15		875584	136298	Psa.0558.L08		1151997	12626	Psa.0690.I15
127673	19231	Psa.0060.P08		306638	202349	Psa.0693.H11		482445	15378	Psa.0447.P07		668122	2259	Psa.0107.B08		875585	3515	Psa.0209.P20		1151997	12627	Psa.0726.L22
127673	19232	Psa.0720.B23		306639	19586	Psa.0049.N07		482445	124813	Psa.0738.N12		668122	2261	Psa.0339.L17		875585	3522	Psa.0159.K18		1151997	12628	Psa.0407.F08
127673	19233	Psa.0457.F20		306639	19588	Psa.0354.E19		482446	39177	Psa.0461.P11		668123	206885	Psa.0654.B22		875585	136298	Psa.0558.L08		1151997	24463	Psa.0502.K15
127674	62348	Psa.0609.I10		306639	19590	Psa.0158.E20		482446	39180	Psa.0073.E09		668123	206886	Psa.0536.C04		875586	37416	Psa.0161.J18		1151997	24464	Psa.0590.D09
127674	62349	Psa.0695.N21		306639	19591	Psa.0695.A04		482446	39181	Psa.0203.J05		668123	206887	Psa.0195.J22		875586	37418	Psa.0204.A05		1151997	24465	Psa.0521.H14
127674	62350	Psa.0393.E17		306639	19593	Psa.0607.E01		482448	68436	Psa.0665.D09		668124	193524	Psa.0621.H09		875586	37419	Psa.0532.N17		1151997	24466	Psa.0295.B16
127674	62351	Psa.0501.F21		306642	12210	Psa.0600.I03		482448	68437	Psa.0165.P21		668124	193527	Psa.0108.K05		875586	68796	Psa.0646.B11		1151997	24467	Psa.0733.O06
127674	62352	Psa.0353.P11		306642	12213	Psa.0493.O24		482448	68443	Psa.0325.N02		668125	28826	Psa.0108.J09		875587	167534	Psa.0744.G10		1151997	112757	Psa.0365.C07
127674	62353	Psa.0320.D11		306642	19403	Psa.0757.K03		482448	68445	Psa.0731.H12		668125	137049	Psa.0200.D24		875588	78529	Psa.0399.J13		1151998	104116	Psa.0371.H06
127674	62354	Psa.0228.B24		306642	19404	Psa.0402.O08		482448	151123	Psa.0072.H02		668126	109879	Psa.0563.N08		875588	97757	Psa.0550.L17		1151998	104117	Psa.0376.E21
127674	180788	Psa.0023.O09		306642	19406	Psa.0638.A13		482449	92531	Psa.0124.F22		668126	109880	Psa.0111.C24		875588	125022	Psa.0428.D18		1151998	116632	Psa.0299.D17
127675	98588	Psa.0359.D09		306642	28881	Psa.0720.I11		482449	202551	Psa.0584.G10		668126	109881	Psa.0199.K23		875588	125023	Psa.0465.G22		1151999	107702	Psa.0296.H11
127675	129763	Psa.0554.A06		306642	28882	Psa.0090.P23		482449	211503	Psa.0662.O23		668126	186882	Psa.0210.J08		875588	125024	Psa.0294.H22		1151999	121958	Psa.0712.P12
127675	135554	Psa.0092.O01		306642	130109	Psa.0357.B20		482449	212115	Psa.0755.N20		668126	193202	Psa.0452.N06		875588	125025	Psa.0161.K22		1151999	180018	Psa.0606.K19
127675	167038	Psa.0163.L07		306642	130111	Psa.0336.H08		482449	212116	Psa.0076.I09		668126	193203	Psa.0316.I02		875588	125026	Psa.0247.M03		1152000	45775	Psa.0434.O08
127675	167039	Psa.0320.F15		306642	130114	Psa.0590.L04		482449	212118	Psa.0279.J05		668126	199955	Psa.0685.P17		875588	125027	Psa.0384.D07		1152000	45776	Psa.0399.F19
127675	167040	Psa.0192.E05		306642	130116	Psa.0498.E15		482450	50831	Psa.0312.F16		668126	199956	Psa.0438.H13		875588	125028	Psa.0460.B05		1152000	184887	Psa.0299.L21
127675	167041	Psa.0514.E23		306642	130118	Psa.0125.C01		482450	174901	Psa.0136.G16		668126	213285	Psa.0288.G12		875588	125029	Psa.0634.H16		1152001	126965	Psa.0299.F02
127675	175615	Psa.0758.O14		306642	130119	Psa.0196.J12		482450	174903	Psa.0076.M05		668128	17746	Psa.0649.K01		875589	98897	Psa.0191.G18		1152001	135360	Psa.0520.I19
127675	175616	Psa.0409.L10		306642	192020	Psa.0047.G07		482450	176313	Psa.0671.C02		668128	17747	Psa.0664.C11		875589	124350	Psa.0610.B01		1152002	41893	Psa.0296.C02
127675	175617	Psa.0150.P23		306642	203648	Psa.0628.F05		482450	176314	Psa.0346.J14		668128	17749	Psa.0600.H01		875589	124505	Psa.0489.P04		1152002	41894	Psa.0712.K14
127675	182766	Psa.0396.G18		306643	63123	Psa.0536.N12		482452	23213	Psa.0623.D24		668128	17750	Psa.0191.J12		875589	124506	Psa.0160.F05		1152003	170085	Psa.0581.O04
127675	183886	Psa.0682.L14		306643	63126	Psa.0660.L13		482452	135656	Psa.0128.C21		668128	80091	Psa.0112.O03		875589	124507	Psa.0331.B16		1152003	170086	Psa.0608.L09
127675	185318	Psa.0486.O09		306643	72744	Psa.0440.C05		482452	135657	Psa.0720.I02		668129	17924	Psa.0187.F04		875590	42386	Psa.0155.L13		1152003	170087	Psa.0543.C02
127676	27691	Psa.0434.E21		306643	92593	Psa.0630.J01		482452	135658	Psa.0099.M22		668129	17925	Psa.0270.I06		875590	42388	Psa.0743.B13		1152004	1404	Psa.0566.F04
127676	104619	Psa.0697.E08		306643	92594	Psa.0048.C21		482452	135659	Psa.0073.B22		668129	17927	Psa.0158.B04		875590	42389	Psa.0682.A03		1152004	19643	Psa.0446.D07
127676	104620	Psa.0609.F18		306643	117833	Psa.0131.B02		482452	135660	Psa.0121.O07		668129	17928	Psa.0111.P03		875590	42390	Psa.0617.F13		1152004	19645	Psa.0299.D06
127676	104621	Psa.0170.D09		306643	145254	Psa.0619.G05		482453	113931	Psa.0614.M11		668129	17929	Psa.0339.H17		875591	112744	Psa.0332.F08		1152004	19647	Psa.0676.D07
127676	104622	Psa.0179.G13		306643	148005	Psa.0308.F07		482453	113932	Psa.0546.P02		668129	17930	Psa.0227.F17		875591	181493	Psa.0495.E17		1152004	138048	Psa.0324.A02
127676	104623	Psa.0140.L09		306644	37642	Psa.0119.D19		482453	113933	Psa.0474.L05		668130	7443	Psa.0437.G18		875591	181494	Psa.0486.D02		1152004	138049	Psa.0548.H20
127676	104624	Psa.0044.M02		306644	37643	Psa.0542.L08		482453	113934	Psa.0340.D11		668130	7444	Psa.0162.D24		875591	181495	Psa.0407.D06		1152007	46399	Psa.0728.J08
127676	104625	Psa.0308.K07		306644	37645	Psa.0486.J05		482453	118367	Psa.0725.B19		668130	7445	Psa.0125.P20		875591	181496	Psa.0160.A09		1152007	83611	Psa.0587.B22
127676	213475	Psa.0417.A01		306644	37646	Psa.0719.I09		482453	126933	Psa.0071.L03		668131	59240	Psa.0761.E03		875592	18813	Psa.0669.P04		1152007	87626	Psa.0403.O10
127676	213476	Psa.0022.A08		306644	37647	Psa.0422.I20		482454	43022	Psa.0134.F04		668131	59241	Psa.0748.L23		875592	166538	Psa.0536.I10		1152007	87627	Psa.0299.K12
127676	213477	Psa.0666.M01		306644	38086	Psa.0432.G19		482454	122680	Psa.0075.E12		668131	59247	Psa.0752.K14		875592	166541	Psa.0380.A06		1152007	87628	Psa.0711.A07
127676	218268	Psa.0557.B22		306644	38087	Psa.0401.H19		482454	122681	Psa.0152.M15		668131	156912	Psa.0517.J21		875592	166542	Psa.0159.P04		1152007	87629	Psa.0348.C17
127676	218269	Psa.0739.D08		306644	49629	Psa.0084.I06		482454	122682	Psa.0166.A11		668131	156913	Psa.0473.C21		875594	145786	Psa.0469.F21		1152007	157754	Psa.0649.M18
127677	65758	Psa.0266.F18		306644	49630	Psa.0306.A24		482454	122683	Psa.0769.K21		668131	156914	Psa.0593.L01		875594	153362	Psa.0182.O10		1152008	115384	Psa.0517.C21
127677	65759	Psa.0294.E16		306644	106180	Psa.0278.O15		482454	122684	Psa.0218.J13		668131	162243	Psa.0115.B09		875594	165754	Psa.0687.K06		1152009	108551	Psa.0762.J06
127677	65760	Psa.0122.P07		306644	106182	Psa.0655.P17		482455	54581	Psa.0371.B22		668131	162244	Psa.0108.I24		875594	165755	Psa.0575.O02		1152009	115384	Psa.0517.C21
127677	65761	Psa.0338.M02		306644	145898	Psa.0216.B19		482455	54587	Psa.0109.A21		668131	162245	Psa.0400.F15		875594	165756	Psa.0158.C08		1152010	134199	Psa.0445.K01
127677	65762	Psa.0023.N19		306644	185649	Psa.0047.I20		482455	54590	Psa.0295.A18		668132	45355	Psa.0345.M05		875594	165757	Psa.0243.D03		1152011	170085	Psa.0581.O04
127677	65763	Psa.0344.I13		306645	22166	Psa.0340.J05		482455	54592	Psa.0075.F13		668132	45356	Psa.0557.P12		875595	15743	Psa.0379.E11		1152011	170086	Psa.0608.L09
127677	65764	Psa.0241.I20		306645	22167	Psa.0671.C16		482455	106823	Psa.0080.L22		668132	45357	Psa.0296.A10		875595	160116	Psa.0459.L20		1152011	170087	Psa.0543.C02
127677	65765	Psa.0081.D04		306645	68730	Psa.0108.L07		482456	15276	Psa.0077.H19		668132	45358	Psa.0665.I10		875595	161048	Psa.0719.D08		1152012	915	Psa.0416.O10
127678	141234	Psa.0586.F23		306645	68731	Psa.0754.J21		482456	15277	Psa.0531.H15		668132	45359	Psa.0396.L14		875595	161049	Psa.0344.L13		1152012	917	Psa.0439.C20
127678	141235	Psa.0137.D20		306645	130282	Psa.0699.J20		482456	15278	Psa.0170.E06		668132	45360	Psa.0106.M14		875595	161050	Psa.0161.O16		1152012	43087	Psa.0455.E14
127678	208192	Psa.0024.M04		306645	130283	Psa.0651.H11		482456	64072	Psa.0741.P21		668132	45361	Psa.0201.K12		875595	161051	Psa.0243.A24		1152012	126011	Psa.0641.H03
127679	7697	Psa.0762.E18		306645	130289	Psa.0244.E01		482456	64073	Psa.0310.N06		668132	211693	Psa.0562.F21		875595	206358	Psa.0271.A16		1152013	46704	Psa.0303.O07
127679	7699	Psa.0421.I05		306645	133458	Psa.0274.D06		482457	35550	Psa.0751.L14		668133	104866	Psa.0372.I12		875596	147284	Psa.0304.F20		1152013	46705	Psa.0372.C18
127679	7700	Psa.0331.B03		306645	133459	Psa.0768.E24		482457	35551	Psa.0076.O24		668133	164155	Psa.0482.B21		875596	147285	Psa.0694.C22		1152013	46706	Psa.0298.G22
127679	7701	Psa.0040.E05		306645	133460	Psa.0623.C07		482458	155178	Psa.0705.E20		668133	164156	Psa.0744.G14		875596	147286	Psa.0373.B03		1152013	46708	Psa.0316.J07
127679	71307	Psa.0731.N05		306645	133461	Psa.0725.B11		482458	193907	Psa.0313.H19		668133	164157	Psa.0108.M23		875596	147287	Psa.0161.A10		1152013	70917	Psa.0487.B14
127679	71309	Psa.0200.N19		306645	133462	Psa.0550.H05		482458	193908	Psa.0261.F21		668133	181056	Psa.0242.K12		875596	147288	Psa.0690.K01		1152013	93009	Psa.0392.I15
127679	71311	Psa.0461.O24		306645	133463	Psa.0099.L10		482459	2350	Psa.0294.C24		668133	181057	Psa.0709.H19		875596	147289	Psa.0274.L24		1152013	93010	Psa.0716.B09
127679	71312	Psa.0523.M05		306645	133464	Psa.0687.N21		482459	2351	Psa.0073.D09		668133	219717	Psa.0682.C22		875597	63172	Psa.0613.A11		1152014	118828	Psa.0592.C04
127679	71313	Psa.0129.A06		306646	38548	Psa.0235.M13		482459	2352	Psa.0384.M10		668134	159708	Psa.0689.D15		875597	63175	Psa.0293.B19		1152014	118829	Psa.0659.J12
127680	45155	Psa.0650.F17		306646	117161	Psa.0194.D09		482459	59834	Psa.0087.J18		668134	206449	Psa.0678.O22		875597	63176	Psa.0158.L13		1152014	118830	Psa.0299.G18
127680	86558	Psa.0662.I12		306646	117163	Psa.0113.P08		482460	36283	Psa.0445.L04		668135	49285	Psa.0278.I14		875597	75071	Psa.0557.E03		1152015	57535	Psa.0318.O10
127680	86559	Psa.0694.C24		306646	164099	Psa.0047.L22		482460	94886	Psa.0077.L03		668135	49287	Psa.0111.G13		875597	75072	Psa.0448.L21		1152015	212611	Psa.0301.O04
127680	86560	Psa.0023.E24		306646	164100	Psa.0159.I07		482460	94887	Psa.0628.J18		668135	49288	Psa.0440.J19		875597	75073	Psa.0247.K18		1152015	213805	Psa.0550.F21
127681	23511	Psa.0162.H04		306646	164101	Psa.0197.E14		482461	12091	Psa.0077.N12		668135	49289	Psa.0360.J13		875597	77372	Psa.0531.E21		1152016	102703	Psa.0297.B18
127681	23514	Psa.0568.D02		306646	164102	Psa.0360.H07		482461	12097	Psa.0083.P05		668135	104852	Psa.0233.H19		875597	77374	Psa.0179.P10		1152016	141688	Psa.0325.K15
127681	23516	Psa.0770.A22		306646	209504	Psa.0402.B13		482462	63366	Psa.0249.D11		668135	168043	Psa.0545.M02		875597	79231	Psa.0459.F03		1152016	191334	Psa.0424.H14
127681	23518	Psa.0028.O15		306647	40137	Psa.0395.L13		482462	63370	Psa.0302.I03		668136	4673	Psa.0672.C02		875598	53065	Psa.0310.L22		1152016	191335	Psa.0601.A21
127681	23519	Psa.0624.K15		306647	40138	Psa.0289.I03		482462	63949	Psa.0180.N01		668136	4675	Psa.0758.P22		875598	53066	Psa.0649.N20		1152016	191337	Psa.0461.P22
127681	23521	Psa.0459.F17		306647	40139	Psa.0044.P22		482462	83451	Psa.0545.L17		668136	176318	Psa.0111.F02		875598	53067	Psa.0305.D21		1152017	165214	Psa.0600.K22
127681	33272	Psa.0256.G17		306647	40140	Psa.0407.N04		482462	97091	Psa.0123.F03		668136	176321	Psa.0259.G07		875598	53068	Psa.0475.B07		1152019	37836	Psa.0321.A14
127681	33273	Psa.0619.C23		306647	40142	Psa.0228.O24		482462	97093	Psa.0075.A22		668136	176322	Psa.0147.N10		875598	53070	Psa.0159.L23		1152019	101606	Psa.0670.L24
127681	33274	Psa.0511.L16		306647	40144	Psa.0064.D13		482462	97094	Psa.0766.O11		668136	176323	Psa.0114.A24		875598	97967	Psa.0487.K09		1152019	101607	Psa.0522.D08
127681	33275	Psa.0410.I20		306648	61295	Psa.0554.B14		482462	99458	Psa.0370.K06		668137	55977	Psa.0112.I04		875598	188974	Psa.0395.L11		1152019	101608	Psa.0661.K11
127682	5796	Psa.0354.E17		306648	61296	Psa.0681.J12		482462	123153	Psa.0143.E03		668137	55978	Psa.0657.B18		875599	933	Psa.0224.L05		1152019	162174	Psa.0417.I07
127682	5797	Psa.0480.N01		306648	61297	Psa.0043.O10		482465	24419	Psa.0490.O23		668137	55979	Psa.0384.J07		875599	939	Psa.0484.O07		1152019	208169	Psa.0381.L11
127682	5798	Psa.0074.M24		306648	61298	Psa.0565.K14		482465	24420	Psa.0077.M21		668137	75022	Psa.0709.J10		875599	6648	Psa.0755.F08		1152020	21810	Psa.0537.B08
127682	5799	Psa.0022.B08		306648	61299	Psa.0471.F23		482465	24421	Psa.0519.O10		668137	166050	Psa.0589.P10		875601	176137	Psa.0513.A12		1152020	21811	Psa.0388.K21
127682	5800	Psa.0109.P02		306648	61300	Psa.0051.K23		482465	24423	Psa.0446.I07		668138	17786	Psa.0608.C11		875602	4539	Psa.0344.A12		1152020	33072	Psa.0297.O02
127682	5801	Psa.0363.M09		306648	61301	Psa.0219.H07		482465	24424	Psa.0532.I20		668138	41538	Psa.0112.N08		875602	4540	Psa.0191.D19		1152021	18008	Psa.0697.E24
127682	5802	Psa.0441.C19		306648	61302	Psa.0745.F06		482465	24426	Psa.0222.G12		668138	41539	Psa.0620.N04		875602	35622	Psa.0316.I18		1152021	18009	Psa.0735.C13
127682	5803	Psa.0347.E22		306648	61303	Psa.0118.G22		482465	35276	Psa.0188.O14		668138	41541	Psa.0488.E04		875602	35623	Psa.0679.J01		1152021	146809	Psa.0469.E10
127682	5804	Psa.0648.D07		306649	6609	Psa.0508.I23		482465	35277	Psa.0449.F01		668138	41542	Psa.0733.D08		875602	35625	Psa.0188.E02		1152021	205835	Psa.0743.L24
127682	19653	Psa.0324.G08		306649	6613	Psa.0503.N05		482465	35278	Psa.0205.G06		668138	41543	Psa.0249.N01		875602	47026	Psa.0157.C07		1152023	68490	Psa.0298.G01
127682	19656	Psa.0601.J19		306649	17804	Psa.0327.N18		482465	35279	Psa.0481.E23		668138	41544	Psa.0664.J11		875602	47028	Psa.0393.I08		1152023	68491	Psa.0376.B24
127683	125301	Psa.0512.P21		306649	169168	Psa.0080.I10		482465	55061	Psa.0701.C04		668138	51603	Psa.0744.A04		875602	198733	Psa.0741.L14		1152025	182859	Psa.0296.D24
127683	125303	Psa.0118.H21		306649	169169	Psa.0534.A20		482465	55062	Psa.0611.N15		668138	147125	Psa.0627.I22		875604	90254	Psa.0769.M03		1152025	187502	Psa.0571.H05
127684	177288	Psa.0024.K10		306649	169170	Psa.0361.M15		482465	104445	Psa.0460.J13		668139	102414	Psa.0692.J22		875605	139150	Psa.0706.E14		1152026	45014	Psa.0466.E16
127684	203678	Psa.0242.P18		306649	177826	Psa.0047.I07		482465	104446	Psa.0120.A15		668140	165792	Psa.0332.L19		875605	139151	Psa.0745.A20		1152026	45015	Psa.0557.F02
127684	203679	Psa.0184.J13		306649	177828	Psa.0439.G10		482465	200013	Psa.0286.L05		668140	165793	Psa.0112.L01		875605	139152	Psa.0326.P23		1152026	45016	Psa.0500.A17
127684	203680	Psa.0474.C04		306649	177830	Psa.0193.P10		482466	16131	Psa.0448.O14		668140	165794	Psa.0598.J13		875605	139153	Psa.0683.J05		1152026	102137	Psa.0625.H13
127684	203682	Psa.0548.E05		306650	6613	Psa.0503.N05		482466	16133	Psa.0073.O16		668140	165795	Psa.0214.I22		875607	5224	Psa.0514.L02		1152026	102138	Psa.0297.F01
127684	203683	Psa.0499.M03		306650	43859	Psa.0053.N11		482466	16136	Psa.0491.D19		668140	165796	Psa.0762.E07		875607	5225	Psa.0733.P23		1152026	217529	Psa.0461.J01
127684	203684	Psa.0126.A22		306650	43860	Psa.0528.L04		482466	16137	Psa.0642.B15		668140	165797	Psa.0586.C04		875607	5226	Psa.0436.E07		1152027	82437	Psa.0298.O17
127684	203685	Psa.0567.O20		306650	73406	Psa.0044.G18		482466	16138	Psa.0245.G19		668140	185776	Psa.0404.K07		875607	79177	Psa.0159.I05		1152027	92564	Psa.0494.H09
127684	213284	Psa.0396.O02		306650	73944	Psa.0610.M23		482466	16141	Psa.0691.N19		668141	76693	Psa.0229.P20		875607	88402	Psa.0275.I11		1152027	92565	Psa.0504.L01
127684	217197	Psa.0093.P20		306650	78793	Psa.0516.D01		482466	16142	Psa.0080.B20		668141	76696	Psa.0310.N03		875607	88403	Psa.0192.N21		1152028	45015	Psa.0557.F02
127686	22383	Psa.0028.A15		306650	130845	Psa.0337.B02		482466	72615	Psa.0541.F01		668141	106001	Psa.0448.C04		875608	67913	Psa.0219.J04		1152028	45016	Psa.0500.A17
127686	153618	Psa.0192.M06		306650	130847	Psa.0696.G18		482466	72618	Psa.0524.N04		668141	106002	Psa.0669.K19		875608	67914	Psa.0491.E01		1152028	102137	Psa.0625.H13
127686	153619	Psa.0170.N05		306650	130848	Psa.0198.A11		482466	91697	Psa.0305.E08		668141	106003	Psa.0108.H06		875608	67915	Psa.0516.B04		1152028	102138	Psa.0297.F01
127686	153620	Psa.0251.O01		306650	130849	Psa.0408.I06		482466	163939	Psa.0685.O11		668141	106004	Psa.0115.H11		875608	67916	Psa.0249.L23		1152028	217529	Psa.0461.J01
127686	153621	Psa.0622.H16		306650	130851	Psa.0351.C20		482466	163940	Psa.0745.A13		668142	4673	Psa.0672.C02		875608	67917	Psa.0575.H07		1152030	95162	Psa.0339.J09
127687	5906	Psa.0338.F08		306650	149975	Psa.0282.I03		482466	163941	Psa.0162.K06		668142	4675	Psa.0758.P22		875608	67918	Psa.0508.D01		1152030	199169	Psa.0728.H10
127687	32536	Psa.0105.C22		306650	155734	Psa.0737.P15		482466	172572	Psa.0155.H14		668142	176317	Psa.0703.G18		875608	167326	Psa.0310.H20		1152030	201836	Psa.0300.G11
127687	32537	Psa.0025.P12		306650	155735	Psa.0652.G21		482466	172573	Psa.0095.N05		668142	176318	Psa.0111.F02		875608	197817	Psa.0184.N04		1152030	201837	Psa.0743.F17
127687	32538	Psa.0257.B12		306650	155737	Psa.0358.E18		482466	179379	Psa.0256.K15		668142	176319	Psa.0747.K04		875608	214925	Psa.0157.P08		1152030	201838	Psa.0505.H23
127687	33223	Psa.0082.N22		306650	155738	Psa.0536.E12		482466	184949	Psa.0711.J02		668142	176322	Psa.0147.N10		875608	214926	Psa.0596.G15		1152030	207361	Psa.0359.H19
127687	33224	Psa.0607.K01		306651	21379	Psa.0619.E21		482467	45991	Psa.0293.E16		668142	176323	Psa.0114.A24		875611	103437	Psa.0160.D11		1152031	28334	Psa.0300.O11
127687	57063	Psa.0125.O20		306651	21384	Psa.0714.I05		482467	47665	Psa.0752.B14		668143	17924	Psa.0187.F04		875612	83550	Psa.0452.A22		1152031	28336	Psa.0769.C09
127687	186548	Psa.0412.O13		306651	21388	Psa.0548.F08		482467	47668	Psa.0099.K21		668143	17925	Psa.0270.I06		875612	83551	Psa.0689.L05		1152031	28337	Psa.0311.C11
127688	76473	Psa.0506.K05		306651	26773	Psa.0331.K07		482467	47670	Psa.0074.K02		668143	17927	Psa.0158.B04		875612	83552	Psa.0572.J04		1152031	28341	Psa.0604.D03
127688	76474	Psa.0642.M08		306651	26774	Psa.0519.J06		482467	47671	Psa.0724.D22		668143	17928	Psa.0111.P03		875612	83553	Psa.0628.E12		1152032	182356	Psa.0634.N15
127688	133897	Psa.0028.O23		306651	26776	Psa.0767.O19		482467	47674	Psa.0215.H21		668143	17929	Psa.0339.H17		875613	51532	Psa.0161.J06		1152032	182357	Psa.0728.J19
127689	33649	Psa.0259.J23		306651	26778	Psa.0692.N16		482469	50650	Psa.0133.D02		668143	50884	Psa.0603.O22		875613	51533	Psa.0184.P12		1152032	182358	Psa.0692.N14
127689	33650	Psa.0482.D21		306651	59409	Psa.0649.O06		482469	50653	Psa.0075.B23		668144	93935	Psa.0313.A09		875613	95970	Psa.0174.I19		1152032	182360	Psa.0446.N12
127689	33651	Psa.0228.E15		306651	59411	Psa.0740.O05		482469	96719	Psa.0375.B05		668144	115883	Psa.0185.B07		875613	203514	Psa.0252.O13		1152032	182361	Psa.0638.H01
127689	33652	Psa.0327.F18		306651	155337	Psa.0046.I12		482470	7079	Psa.0171.N06		668144	116674	Psa.0108.C07		875613	212873	Psa.0597.J03		1152032	182362	Psa.0298.F05
127689	33653	Psa.0471.H01		306651	168278	Psa.0614.P07		482470	29821	Psa.0140.P18		668144	116675	Psa.0206.O19		875614	38776	Psa.0159.I11		1152032	202682	Psa.0499.M06
127689	76012	Psa.0689.H09		306651	207758	Psa.0362.J16		482470	29822	Psa.0354.J03		668144	116676	Psa.0338.O07		875614	127017	Psa.0375.I14		1152032	202683	Psa.0303.E12
127689	76013	Psa.0107.N10		306651	207759	Psa.0108.H02		482470	29832	Psa.0253.P21		668145	119381	Psa.0651.F06		875614	127019	Psa.0672.L03		1152033	170217	Psa.0296.D06
127689	76014	Psa.0562.C16		306652	67205	Psa.0062.K06		482470	33908	Psa.0699.B04		668145	119382	Psa.0111.C18		875615	91872	Psa.0586.C09		1152033	197255	Psa.0390.B19
127689	76016	Psa.0712.H05		306652	100207	Psa.0723.N13		482470	44730	Psa.0146.G02		668145	119384	Psa.0288.L01		875615	91874	Psa.0530.A18		1152034	84120	Psa.0301.F11
127689	76017	Psa.0390.C15		306652	100208	Psa.0129.H21		482470	44732	Psa.0119.K08		668146	198167	Psa.0107.E18		875616	41348	Psa.0604.M12		1152034	84121	Psa.0767.B06
127689	98347	Psa.0582.K13		306652	100209	Psa.0516.N12		482470	44734	Psa.0375.M10		668147	15547	Psa.0110.H02		875616	200891	Psa.0748.J12		1152035	119039	Psa.0689.E02
127689	181904	Psa.0179.H05		306652	100210	Psa.0047.D08		482470	44736	Psa.0193.B20		668147	115339	Psa.0258.F16		875616	200893	Psa.0463.H04		1152035	171021	Psa.0300.P19
127690	22917	Psa.0756.L18		306652	100212	Psa.0584.K11		482470	93242	Psa.0392.D24		668147	115340	Psa.0159.P11		875616	200895	Psa.0157.B16		1152035	171023	Psa.0586.J05
127690	22918	Psa.0540.D13		306652	100213	Psa.0637.G06		482470	115531	Psa.0399.M04		668148	103352	Psa.0248.A08		875616	200896	Psa.0557.M19		1152035	189365	Psa.0307.M10
127690	22919	Psa.0562.A03		306652	100214	Psa.0768.H20		482470	128498	Psa.0705.P03		668148	153633	Psa.0117.D17		875618	46840	Psa.0158.H01		1152036	53014	Psa.0758.L07
127690	82463	Psa.0322.A22		306653	113309	Psa.0251.A17		482470	128499	Psa.0737.P09		668148	153634	Psa.0111.P15		875618	97695	Psa.0528.P03		1152036	104817	Psa.0427.B07
127690	103560	Psa.0582.B05		306653	113310	Psa.0406.B15		482470	128502	Psa.0074.M01		668148	153635	Psa.0551.C04		875618	97696	Psa.0445.P03		1152036	104819	Psa.0390.K02
127690	103561	Psa.0550.M05		306653	113312	Psa.0715.L09		482470	181941	Psa.0651.A02		668148	153636	Psa.0188.O03		875618	97697	Psa.0365.G13		1152036	104820	Psa.0539.A10
127690	103564	Psa.0285.B08		306653	171958	Psa.0768.G02		482470	199758	Psa.0538.A01		668148	153637	Psa.0402.L08		875618	97698	Psa.0255.G21		1152036	104821	Psa.0297.D09
127691	29008	Psa.0028.L09		306653	171960	Psa.0118.F13		482470	199759	Psa.0612.D14		668148	153638	Psa.0483.I24		875618	97699	Psa.0349.N08		1152037	29815	Psa.0414.A11
127691	66540	Psa.0392.L08		306653	171961	Psa.0479.B07		482471	114334	Psa.0154.L03		668149	44835	Psa.0136.G04		875618	97700	Psa.0200.A14		1152037	29816	Psa.0300.D17
127691	66542	Psa.0686.N08		306653	171963	Psa.0060.D11		482471	114336	Psa.0209.G21		668149	70345	Psa.0112.L02		875618	97701	Psa.0477.F19		1152038	77483	Psa.0624.P05
127691	80867	Psa.0354.K09		306653	171964	Psa.0045.O10		482471	114337	Psa.0072.C05		668149	139102	Psa.0364.B09		875618	124379	Psa.0664.D20		1152038	77484	Psa.0347.H24
127691	126439	Psa.0150.A11		306654	3241	Psa.0678.E18		482471	132305	Psa.0351.E23		668149	139103	Psa.0618.G03		875619	74868	Psa.0159.C15		1152038	206597	Psa.0297.O23
127691	126440	Psa.0528.B14		306654	3242	Psa.0047.E19		482471	169532	Psa.0194.E22		668149	148561	Psa.0306.J18		875619	74869	Psa.0552.B15		1152039	29857	Psa.0761.C13
127691	205619	Psa.0228.J04		306654	3243	Psa.0691.C23		482472	9661	Psa.0713.F18		668149	156197	Psa.0553.I19		875619	74870	Psa.0320.G02		1152039	29858	Psa.0369.P09
127692	45487	Psa.0417.E06		306654	3244	Psa.0736.O24		482472	181068	Psa.0218.F08		668149	156198	Psa.0267.P05		875619	74871	Psa.0243.H22		1152039	29859	Psa.0738.B18
127692	45488	Psa.0369.B13		306654	154944	Psa.0286.B23		482472	181069	Psa.0733.I12		668151	65384	Psa.0286.F22		875619	74872	Psa.0609.D03		1152039	29860	Psa.0627.H22
127692	142213	Psa.0677.E11		306655	4552	Psa.0248.C04		482473	93118	Psa.0735.G12		668151	151316	Psa.0640.M12		875619	74876	Psa.0274.F20		1152039	152967	Psa.0744.C10
127692	142214	Psa.0590.G22		306655	4554	Psa.0072.F06		482473	93119	Psa.0279.O22		668151	151318	Psa.0202.H23		875619	125321	Psa.0490.B06		1152039	152968	Psa.0750.I13
127692	181445	Psa.0105.M10		306655	4555	Psa.0115.B15		482473	131779	Psa.0077.B05		668151	151320	Psa.0107.J16		875620	176044	Psa.0741.C10		1152039	152972	Psa.0297.M14
127692	181447	Psa.0433.H09		306655	4556	Psa.0154.B05		482473	207923	Psa.0345.F07		668151	151321	Psa.0234.N02		875620	205339	Psa.0353.O19		1152040	33985	Psa.0296.A23
127694	108872	Psa.0717.D17		306655	4558	Psa.0440.K12		482474	141767	Psa.0304.K13		668152	107709	Psa.0108.B18		875620	205340	Psa.0250.L08		1152040	33987	Psa.0388.B20
127694	108873	Psa.0699.F10		306655	4562	Psa.0044.K20		482474	141769	Psa.0426.O12		668152	121192	Psa.0147.H13		875620	205341	Psa.0255.F09		1152040	41172	Psa.0350.M05
127694	108874	Psa.0065.I21		306655	4563	Psa.0226.N13		482474	141770	Psa.0146.G09		668153	34877	Psa.0461.G14		875620	205342	Psa.0158.C22		1152040	41174	Psa.0703.F04
127694	108875	Psa.0285.M12		306655	4564	Psa.0460.B07		482474	141771	Psa.0074.H20		668153	34878	Psa.0378.O16		875621	69007	Psa.0214.F09		1152040	41176	Psa.0613.I14
127694	108877	Psa.0431.J13		306655	4565	Psa.0091.C11		482474	141772	Psa.0503.N02		668153	61694	Psa.0695.J13		875621	69009	Psa.0161.L19		1152040	41177	Psa.0421.H19
127694	108878	Psa.0679.O09		306655	201535	Psa.0333.K14		482474	141774	Psa.0204.P23		668153	61695	Psa.0306.M17		875621	69014	Psa.0495.O19		1152040	41179	Psa.0647.L16
127694	108879	Psa.0621.K22		306655	215468	Psa.0188.K01		482474	141775	Psa.0532.M23		668153	61696	Psa.0110.A24		875621	121391	Psa.0393.P11		1152040	189539	Psa.0447.G02
127695	87544	Psa.0641.P04		306655	215469	Psa.0233.P04		482474	201592	Psa.0540.D12		668153	61697	Psa.0315.G12		875621	121392	Psa.0464.A05		1152041	27045	Psa.0299.K15
127695	97521	Psa.0460.H21		306655	215470	Psa.0137.N22		482474	209403	Psa.0739.K13		668153	61698	Psa.0227.O22		875621	153622	Psa.0268.M23		1152041	27047	Psa.0522.L06
127695	97523	Psa.0179.J18		306657	146420	Psa.0045.B15		482475	90061	Psa.0258.L04		668155	58930	Psa.0357.I22		875622	51877	Psa.0414.P02		1152041	177292	Psa.0572.I22
127695	103021	Psa.0384.D21		306657	146422	Psa.0451.I03		482475	90062	Psa.0500.H04		668155	58935	Psa.0272.P05		875622	51878	Psa.0400.G02		1152041	202281	Psa.0577.I01
127695	103022	Psa.0023.C04		306657	146423	Psa.0417.F23		482475	111217	Psa.0145.C16		668155	58937	Psa.0263.C04		875622	73384	Psa.0716.B22		1152042	41893	Psa.0296.C02
127696	146276	Psa.0538.I01		306657	175780	Psa.0112.C13		482475	111220	Psa.0554.P04		668155	58939	Psa.0633.A11		875622	73386	Psa.0745.N06		1152042	41894	Psa.0712.K14
127697	65497	Psa.0393.A16		306658	137208	Psa.0663.O16		482475	111221	Psa.0729.O10		668155	58941	Psa.0106.E16		875622	177407	Psa.0161.P15		1152043	12437	Psa.0297.C18
127697	141556	Psa.0028.J07		306658	146420	Psa.0045.B15		482475	111222	Psa.0073.L22		668155	73598	Psa.0299.F16		875623	1801	Psa.0441.P19		1152043	33874	Psa.0591.N16
127697	141557	Psa.0037.H07		306658	146422	Psa.0451.I03		482475	184898	Psa.0245.G05		668155	73600	Psa.0434.H18		875623	69490	Psa.0304.I24		1152043	33875	Psa.0757.C22
127697	141558	Psa.0046.N09		306658	146423	Psa.0417.F23		482476	69467	Psa.0074.P06		668155	73601	Psa.0712.B10		875623	69494	Psa.0161.O03		1152044	37836	Psa.0321.A14
127697	171246	Psa.0468.D12		306658	175780	Psa.0112.C13		482476	69468	Psa.0168.K10		668155	73602	Psa.0378.H15		875623	69495	Psa.0443.P18		1152044	101606	Psa.0670.L24
127697	187289	Psa.0321.H23		306658	176050	Psa.0104.D22		482476	69470	Psa.0358.D08		668156	106545	Psa.0107.F19		875623	119627	Psa.0203.K15		1152044	101607	Psa.0522.D08
127697	187290	Psa.0106.F24		306659	30829	Psa.0665.N15		482476	69471	Psa.0473.L12		668157	22209	Psa.0736.D01		875623	149259	Psa.0749.H08		1152044	101608	Psa.0661.K11
127698	2537	Psa.0628.K17		306659	44833	Psa.0049.B04		482476	69472	Psa.0512.F10		668157	46411	Psa.0723.B16		875623	149261	Psa.0255.P20		1152044	162174	Psa.0417.I07
127698	2538	Psa.0553.P23		306659	44840	Psa.0536.O10		482477	90417	Psa.0439.G02		668157	46412	Psa.0721.J20		875623	149262	Psa.0673.M14		1152045	1030	Psa.0723.M10
127698	2540	Psa.0024.O11		306659	206948	Psa.0721.E16		482477	90419	Psa.0261.O15		668157	66315	Psa.0107.I23		875623	149263	Psa.0317.E15		1152045	1031	Psa.0746.P06
127698	52996	Psa.0314.M19		306660	227	Psa.0055.A03		482477	104312	Psa.0167.P16		668157	66316	Psa.0262.G06		875623	178629	Psa.0751.L12		1152045	1032	Psa.0663.I08
127699	41687	Psa.0357.C14		306660	228	Psa.0602.I21		482477	104313	Psa.0703.M12		668157	66323	Psa.0430.N11		875623	180754	Psa.0228.M03		1152045	1033	Psa.0474.M15
127699	41688	Psa.0430.A17		306661	227	Psa.0055.A03		482477	104315	Psa.0300.E02		668157	150963	Psa.0415.O08		875624	3803	Psa.0167.N08		1152045	1034	Psa.0716.N17
127699	41689	Psa.0098.N24		306661	228	Psa.0602.I21		482477	104316	Psa.0185.H12		668159	66169	Psa.0110.B19		875624	3811	Psa.0157.I19		1152045	1036	Psa.0436.O07
127699	41690	Psa.0368.M14		306661	212888	Psa.0170.E21		482477	104317	Psa.0200.A20		668159	66170	Psa.0510.C21		875624	137063	Psa.0675.M02		1152045	1037	Psa.0296.J11
127699	41691	Psa.0025.C21		306663	142672	Psa.0194.K11		482477	104318	Psa.0369.J09		668159	66171	Psa.0272.A08		875625	65194	Psa.0158.L01		1152046	95294	Psa.0643.E04
127699	41692	Psa.0260.K04		306663	142673	Psa.0276.I15		482477	108230	Psa.0071.B03		668159	66172	Psa.0684.M06		875625	80346	Psa.0406.O17		1152046	95299	Psa.0530.B13
127699	41694	Psa.0535.N04		306663	142674	Psa.0765.F19		482477	173819	Psa.0355.E22		668159	80230	Psa.0202.N11		875626	1801	Psa.0441.P19		1152046	122890	Psa.0299.B21
127699	41696	Psa.0164.P11		306663	142675	Psa.0044.O06		482477	173820	Psa.0253.O16		668159	143040	Psa.0462.D01		875626	1803	Psa.0478.K09		1152046	122896	Psa.0541.K20
127699	41697	Psa.0277.N20		306663	142676	Psa.0545.M01		482477	173821	Psa.0211.K20		668159	143042	Psa.0157.A02		875626	69490	Psa.0304.I24		1152046	122898	Psa.0675.O03
127699	41698	Psa.0738.G11		306663	142678	Psa.0645.B24		482478	56853	Psa.0616.O04		668159	186717	Psa.0717.O16		875626	69494	Psa.0161.O03		1152046	122900	Psa.0508.O03
127699	41699	Psa.0194.O22		306663	192238	Psa.0372.M13		482478	56854	Psa.0177.P21		668159	191102	Psa.0361.J21		875626	69495	Psa.0443.P18		1152049	96928	Psa.0297.A09
127699	204245	Psa.0563.P10		306665	92594	Psa.0048.C21		482478	166867	Psa.0401.H21		668160	67541	Psa.0352.P21		875626	119627	Psa.0203.K15		1152050	65494	Psa.0493.C11
127700	30742	Psa.0070.M14		306666	8745	Psa.0710.G22		482478	166869	Psa.0728.O14		668160	164930	Psa.0620.C08		875626	149259	Psa.0749.H08		1152050	96718	Psa.0296.G04
127700	30745	Psa.0425.H15		306666	8748	Psa.0585.J10		482478	167280	Psa.0758.M23		668160	164931	Psa.0160.J01		875626	149262	Psa.0673.M14		1152050	135695	Psa.0626.L22
127700	84173	Psa.0087.P20		306666	8752	Psa.0260.H18		482478	167281	Psa.0076.N22		668160	164932	Psa.0546.N07		875626	178629	Psa.0751.L12		1152050	135697	Psa.0411.J18
127700	84174	Psa.0111.J08		306666	8757	Psa.0658.M13		482478	167283	Psa.0223.F18		668160	180073	Psa.0525.G24		875626	180754	Psa.0228.M03		1152050	198954	Psa.0734.F07
127700	123271	Psa.0022.I05		306666	51352	Psa.0043.K11		482478	167284	Psa.0115.N17		668160	180075	Psa.0109.H24		875627	111002	Psa.0720.H07		1152051	114769	Psa.0313.E04
127701	25391	Psa.0025.F20		306666	53809	Psa.0629.J03		482479	51118	Psa.0071.G07		668160	180076	Psa.0381.E08		875628	31911	Psa.0221.B23		1152051	175028	Psa.0300.J07
127701	25392	Psa.0336.M21		306666	85602	Psa.0183.B05		482479	62402	Psa.0544.J17		668161	121901	Psa.0229.M13		875628	31914	Psa.0445.N16		1152051	175029	Psa.0619.A16
127701	25393	Psa.0427.G20		306666	85603	Psa.0450.D14		482480	86178	Psa.0305.J10		668161	132468	Psa.0110.C08		875628	31915	Psa.0158.O02		1152051	175031	Psa.0432.K19
127701	25394	Psa.0766.C22		306666	85604	Psa.0236.O09		482480	86182	Psa.0440.I12		668161	132469	Psa.0258.E21		875628	182322	Psa.0373.K12		1152052	178269	Psa.0744.O19
127701	25396	Psa.0102.E07		306666	85605	Psa.0377.I19		482480	86183	Psa.0156.D03		668162	72526	Psa.0743.L07		875628	182323	Psa.0752.K08		1152052	178270	Psa.0296.J13
127701	189491	Psa.0391.E19		306666	133182	Psa.0220.A20		482480	86184	Psa.0297.D16		668162	72528	Psa.0116.H01		875629	111059	Psa.0169.C20		1152052	178271	Psa.0364.C05
127701	191920	Psa.0515.N02		306667	869	Psa.0664.E13		482480	86185	Psa.0424.E03		668162	72531	Psa.0130.O10		875629	136061	Psa.0759.C09		1152053	97674	Psa.0658.E19
127701	191921	Psa.0404.F17		306667	66024	Psa.0641.O05		482480	86186	Psa.0731.F10		668162	72532	Psa.0111.E17		875629	154933	Psa.0159.L05		1152053	103627	Psa.0715.F18
127704	56329	Psa.0297.B11		306667	66027	Psa.0297.N24		482480	163890	Psa.0076.M19		668162	72534	Psa.0480.F20		875630	5707	Psa.0504.G20		1152053	103628	Psa.0426.M03
127704	56332	Psa.0642.E19		306667	213722	Psa.0044.F11		482481	149548	Psa.0077.A18		668162	72536	Psa.0489.M21		875630	5708	Psa.0400.E17		1152053	103629	Psa.0541.K05
127704	56335	Psa.0022.K16		306668	125224	Psa.0179.H11		482481	182537	Psa.0745.K13		668162	80977	Psa.0689.I06		875630	5709	Psa.0484.O08		1152053	103630	Psa.0560.N01
127704	109480	Psa.0137.M04		306668	125225	Psa.0206.A18		482482	4858	Psa.0136.J22		668162	129342	Psa.0414.L11		875630	108028	Psa.0156.I23		1152053	103631	Psa.0530.I23
127704	109482	Psa.0149.E10		306668	125226	Psa.0228.K12		482482	11088	Psa.0458.A18		668162	130275	Psa.0232.A06		875631	81404	Psa.0245.H10		1152053	103632	Psa.0753.J04
127704	154801	Psa.0104.F07		306668	125228	Psa.0047.G13		482482	11090	Psa.0354.L19		668162	130276	Psa.0729.P24		875631	81405	Psa.0493.J10		1152053	103633	Psa.0296.G07
127704	158080	Psa.0681.H09		306668	125229	Psa.0375.H15		482482	11094	Psa.0328.D19		668162	130277	Psa.0667.P13		875631	81406	Psa.0688.O11		1152054	37657	Psa.0632.L07
127704	158081	Psa.0738.E14		306668	188313	Psa.0600.D08		482482	11096	Psa.0077.N24		668162	161590	Psa.0611.O20		875631	81407	Psa.0160.J03		1152054	37658	Psa.0300.D11
127704	158082	Psa.0431.M24		306668	197691	Psa.0738.K05		482482	138959	Psa.0318.I04		668162	186177	Psa.0456.B09		875631	81408	Psa.0664.F21		1152055	45268	Psa.0335.P03
127704	183989	Psa.0748.A20		306669	98342	Psa.0120.B04		482482	138962	Psa.0121.P11		668163	66065	Psa.0135.G02		875631	81409	Psa.0277.E24		1152055	210440	Psa.0714.O16
127704	191165	Psa.0387.E03		306669	156237	Psa.0151.G24		482482	138964	Psa.0438.D03		668163	66069	Psa.0356.G16		875632	33260	Psa.0241.C23		1152056	45268	Psa.0335.P03
127704	191166	Psa.0601.L07		306669	156238	Psa.0162.C14		482483	137599	Psa.0213.C16		668163	66071	Psa.0340.I04		875632	58334	Psa.0552.N20		1152057	150190	Psa.0626.J02
127704	191167	Psa.0352.D02		306669	156239	Psa.0045.M23		482483	162990	Psa.0630.L21		668163	75955	Psa.0109.O09		875632	144696	Psa.0159.F04		1152057	150192	Psa.0296.M10
127704	200362	Psa.0290.L06		306670	48604	Psa.0148.P21		482484	38622	Psa.0073.N06		668163	186821	Psa.0412.M15		875632	144697	Psa.0706.L04		1152058	16444	Psa.0448.N15
127707	50805	Psa.0486.P09		306670	48605	Psa.0276.D16		482484	38623	Psa.0300.F12		668163	201074	Psa.0654.I20		875632	144698	Psa.0720.P05		1152058	16445	Psa.0299.D09
127707	50806	Psa.0435.F18		306670	48606	Psa.0047.D03		482484	38626	Psa.0598.I10		668164	44354	Psa.0199.G23		875633	89422	Psa.0155.P16		1152058	16449	Psa.0369.D15
127707	58692	Psa.0028.H10		306670	48607	Psa.0541.E02		482484	38627	Psa.0359.A03		668164	44355	Psa.0497.N05		875633	89423	Psa.0311.J03		1152059	14094	Psa.0434.D06
127707	58693	Psa.0434.D14		306670	48608	Psa.0223.A14		482484	38628	Psa.0107.J21		668164	44356	Psa.0458.M23		875633	186905	Psa.0556.F18		1152059	46692	Psa.0391.G02
127707	58694	Psa.0077.G15		306670	156604	Psa.0426.J07		482484	135506	Psa.0646.M06		668164	141587	Psa.0472.F22		875634	48950	Psa.0155.D05		1152059	46693	Psa.0329.C11
127707	58695	Psa.0401.I07		306670	211042	Psa.0414.A16		482484	135508	Psa.0123.F09		668164	141588	Psa.0533.F08		875634	48952	Psa.0254.I08		1152059	46695	Psa.0297.K01
127707	218502	Psa.0533.M23		306671	138446	Psa.0068.C03		482484	135510	Psa.0155.L04		668164	141589	Psa.0628.G11		875634	174708	Psa.0332.K18		1152059	164592	Psa.0364.I06
127708	1263	Psa.0071.H08		306671	138447	Psa.0314.O11		482485	133185	Psa.0700.D11		668164	141590	Psa.0109.C09		875635	77047	Psa.0177.K10		1152061	17098	Psa.0295.O14
127708	1264	Psa.0623.K03		306671	138448	Psa.0506.P18		482485	133186	Psa.0734.E01		668164	153380	Psa.0656.N04		875635	77050	Psa.0248.E01		1152061	149989	Psa.0384.N20
127708	1265	Psa.0291.D11		306671	138449	Psa.0061.I05		482485	167605	Psa.0163.L18		668165	63819	Psa.0218.O12		875635	133597	Psa.0759.K02		1152062	19644	Psa.0722.L24
127708	188708	Psa.0028.H18		306671	162098	Psa.0366.M18		482485	196224	Psa.0391.J05		668166	97071	Psa.0323.L21		875635	133598	Psa.0315.A05		1152062	19645	Psa.0299.D06
127708	188709	Psa.0458.O24		306671	171384	Psa.0407.M10		482485	196225	Psa.0077.A15		668166	103352	Psa.0248.A08		875635	133599	Psa.0612.N06		1152062	19646	Psa.0471.B17
127710	180574	Psa.0498.D07		306671	171385	Psa.0054.C05		482485	196790	Psa.0250.I21		668166	153632	Psa.0752.H24		875635	133600	Psa.0441.O09		1152062	19647	Psa.0676.D07
127710	180575	Psa.0459.A12		306671	171386	Psa.0732.H08		482486	27351	Psa.0073.B14		668166	153633	Psa.0117.D17		875635	175367	Psa.0501.A11		1152062	55743	Psa.0712.D14
127710	180681	Psa.0022.J12		306672	13191	Psa.0046.H18		482486	28131	Psa.0153.N13		668166	153634	Psa.0111.P15		875635	183393	Psa.0161.L24		1152062	78508	Psa.0443.K04
127710	189430	Psa.0421.P20		306672	13193	Psa.0528.F16		482486	162900	Psa.0256.O13		668166	153636	Psa.0188.O03		875635	183394	Psa.0739.I08		1152062	78509	Psa.0706.G14
127710	189431	Psa.0672.I15		306672	13195	Psa.0504.A14		482487	63475	Psa.0074.A01		668166	153638	Psa.0483.I24		875635	203332	Psa.0336.A14		1152063	182356	Psa.0634.N15
127710	189432	Psa.0070.N08		306672	141498	Psa.0311.E15		482487	93664	Psa.0651.D22		668166	154467	Psa.0597.D18		875636	33445	Psa.0161.K13		1152063	182357	Psa.0728.J19
127710	194436	Psa.0073.G11		306672	141499	Psa.0439.D22		482487	93667	Psa.0639.F10		668166	154468	Psa.0125.G05		875636	33446	Psa.0385.H17		1152063	182358	Psa.0692.N14
127710	194437	Psa.0507.H03		306672	155467	Psa.0734.E18		482488	97092	Psa.0294.F04		668166	154469	Psa.0621.L14		875636	33447	Psa.0572.A22		1152063	182360	Psa.0446.N12
127710	194438	Psa.0191.L19		306672	155468	Psa.0449.B05		482488	97093	Psa.0075.A22		668167	68406	Psa.0112.P15		875636	33448	Psa.0357.K11		1152063	182361	Psa.0638.H01
127712	168026	Psa.0023.D07		306672	155470	Psa.0476.L04		482488	99459	Psa.0635.G06		668167	68407	Psa.0486.I15		875636	149907	Psa.0324.H22		1152063	182362	Psa.0298.F05
127712	168027	Psa.0111.P02		306672	178285	Psa.0477.C15		482489	85397	Psa.0147.K01		668167	68408	Psa.0395.C04		875638	24897	Psa.0365.M03		1152063	202682	Psa.0499.M06
127713	131233	Psa.0028.F05		306673	98172	Psa.0516.J14		482489	85399	Psa.0711.B22		668168	3165	Psa.0684.F11		875638	49705	Psa.0157.H12		1152066	82437	Psa.0298.O17
127713	131234	Psa.0538.P22		306673	98177	Psa.0411.L22		482489	136663	Psa.0073.D15		668168	3166	Psa.0451.D14		875638	49706	Psa.0465.O03		1152066	92564	Psa.0494.H09
127713	131237	Psa.0351.P17		306673	98178	Psa.0541.L17		482490	60346	Psa.0610.F15		668168	3167	Psa.0761.A22		875638	49710	Psa.0184.D21		1152066	92565	Psa.0504.L01
127713	131238	Psa.0032.D03		306673	98179	Psa.0763.E15		482490	60347	Psa.0073.D13		668168	3168	Psa.0417.K14		875639	46240	Psa.0517.N21		1152067	15666	Psa.0388.G21
127713	138501	Psa.0718.L18		306673	98180	Psa.0204.F01		482492	54796	Psa.0305.M02		668168	3169	Psa.0109.E15		875639	57495	Psa.0159.G22		1152067	15668	Psa.0583.D19
127713	138502	Psa.0686.A17		306673	138548	Psa.0048.O21		482492	54797	Psa.0738.M23		668168	3170	Psa.0650.H23		875640	87495	Psa.0500.L03		1152068	53103	Psa.0534.L20
127713	138503	Psa.0069.G11		306673	138549	Psa.0091.L13		482492	54798	Psa.0165.H05		668168	3171	Psa.0473.M23		875640	87503	Psa.0373.K06		1152068	53104	Psa.0373.E10
127714	27935	Psa.0433.M12		306673	138550	Psa.0340.F21		482492	79803	Psa.0216.G19		668168	3172	Psa.0709.K17		875640	95034	Psa.0750.K24		1152068	53105	Psa.0547.M01
127714	135674	Psa.0645.A02		306673	193871	Psa.0307.N03		482493	15979	Psa.0760.B03		668168	3173	Psa.0162.D06		875640	95035	Psa.0265.A11		1152068	53106	Psa.0603.A12
127714	135675	Psa.0409.P03		306675	30318	Psa.0052.O20		482493	15980	Psa.0290.F13		668168	205018	Psa.0393.I17		875640	95037	Psa.0325.I04		1152068	53107	Psa.0299.M16
127714	135676	Psa.0300.K03		306675	73110	Psa.0717.D05		482493	15981	Psa.0472.O17		668169	4200	Psa.0594.O20		875640	95038	Psa.0159.J09		1152069	134497	Psa.0399.L08
127714	135677	Psa.0191.A06		306675	73111	Psa.0734.E04		482493	15983	Psa.0226.I23		668169	4201	Psa.0224.G20		875640	154252	Psa.0193.K18		1152069	134498	Psa.0298.B21
127714	135679	Psa.0025.H21		306675	73113	Psa.0311.L20		482493	15984	Psa.0574.M08		668169	82562	Psa.0106.I21		875640	168625	Psa.0381.G17		1152069	134499	Psa.0617.C07
127714	135680	Psa.0238.M10		306675	73114	Psa.0356.O06		482493	67251	Psa.0243.C10		668172	105704	Psa.0445.E05		875641	8063	Psa.0159.D17		1152069	203123	Psa.0769.G24
127715	12060	Psa.0116.K09		306675	127511	Psa.0147.E14		482493	90863	Psa.0154.N02		668172	105705	Psa.0583.L04		875641	24685	Psa.0631.J08		1152069	203125	Psa.0513.C20
127715	123536	Psa.0091.E11		306675	127512	Psa.0214.M02		482493	90864	Psa.0074.C15		668172	105706	Psa.0109.E23		875641	24688	Psa.0162.J02		1152070	29865	Psa.0324.P08
127715	123537	Psa.0516.M11		306675	127513	Psa.0512.D13		482493	90865	Psa.0672.F14		668172	120797	Psa.0268.L05		875641	24691	Psa.0251.J01		1152070	40211	Psa.0297.O17
127715	123538	Psa.0213.P24		306675	127514	Psa.0426.L01		482493	90866	Psa.0424.J14		668172	120798	Psa.0382.L22		875641	24692	Psa.0480.H19		1152070	55259	Psa.0394.E01
127715	123539	Psa.0024.P11		306675	127515	Psa.0492.C03		482493	90867	Psa.0507.C20		668173	51919	Psa.0109.J22		875641	24695	Psa.0331.O10		1152070	88711	Psa.0532.D01
127715	134750	Psa.0341.A16		306675	127516	Psa.0119.N06		482493	90868	Psa.0681.O14		668173	103760	Psa.0459.A22		875641	24697	Psa.0231.N05		1152071	88178	Psa.0301.G07
127715	190395	Psa.0084.O04		306675	127517	Psa.0234.N15		482493	90869	Psa.0644.B17		668173	106941	Psa.0405.B20		875641	74001	Psa.0657.C04		1152071	88179	Psa.0724.I03
127715	190396	Psa.0227.G10		306675	149253	Psa.0046.D21		482493	100058	Psa.0191.L21		668173	171064	Psa.0728.L06		875642	81404	Psa.0245.H10		1152072	30939	Psa.0552.L02
127715	190397	Psa.0039.C03		306676	14828	Psa.0398.K15		482493	120899	Psa.0136.O23		668173	198209	Psa.0408.P11		875642	81405	Psa.0493.J10		1152072	30940	Psa.0671.J10
127715	190398	Psa.0765.K21		306676	14829	Psa.0323.F20		482494	16597	Psa.0639.G06		668173	198211	Psa.0695.N03		875642	81406	Psa.0688.O11		1152072	30941	Psa.0499.A13
127716	33326	Psa.0366.B23		306676	14830	Psa.0106.L05		482494	16599	Psa.0494.J05		668173	210668	Psa.0304.G19		875642	81407	Psa.0160.J03		1152072	30942	Psa.0485.P17
127716	33328	Psa.0119.A11		306676	14831	Psa.0254.G16		482494	16600	Psa.0082.K03		668174	46078	Psa.0111.D20		875642	81408	Psa.0664.F21		1152072	123109	Psa.0301.A08
127716	33329	Psa.0676.P15		306676	14832	Psa.0762.L12		482494	16601	Psa.0154.B10		668174	46079	Psa.0361.N05		875642	81409	Psa.0277.E24		1152072	195363	Psa.0630.M07
127716	33331	Psa.0025.N07		306676	14833	Psa.0594.J22		482494	49341	Psa.0346.O01		668174	46080	Psa.0479.F16		875643	49260	Psa.0476.C21		1152072	195364	Psa.0470.N06
127716	59935	Psa.0276.K13		306676	87189	Psa.0607.I10		482494	73405	Psa.0511.E19		668174	46082	Psa.0347.M02		875643	49261	Psa.0158.A16		1152072	215316	Psa.0585.A18
127717	23496	Psa.0227.D21		306676	87190	Psa.0227.K24		482494	73407	Psa.0284.K03		668175	108079	Psa.0111.M10		875643	49262	Psa.0170.N13		1152073	91642	Psa.0298.I22
127717	86575	Psa.0384.H02		306677	29971	Psa.0143.K04		482494	73893	Psa.0655.L13		668175	108080	Psa.0511.B19		875643	112006	Psa.0605.J24		1152073	91644	Psa.0421.P06
127717	121593	Psa.0024.J17		306677	29972	Psa.0044.C23		482494	101161	Psa.0529.C17		668175	108084	Psa.0653.M02		875644	90103	Psa.0650.C15		1152073	180064	Psa.0529.I02
127717	121594	Psa.0437.H23		306678	33354	Psa.0534.P20		482494	101162	Psa.0734.G11		668175	108085	Psa.0490.M21		875644	90105	Psa.0160.L03		1152074	20653	Psa.0310.K07
127717	121595	Psa.0081.G13		306678	125579	Psa.0746.H05		482494	101164	Psa.0676.L18		668175	108086	Psa.0424.N12		875646	158054	Psa.0295.M05		1152074	20654	Psa.0491.H11
127717	138024	Psa.0427.B21		306678	125580	Psa.0296.M11		482494	160466	Psa.0279.C21		668176	63392	Psa.0437.L20		875646	158055	Psa.0180.D07		1152075	38619	Psa.0694.K12
127717	138025	Psa.0339.L11		306678	125581	Psa.0529.A24		482494	162461	Psa.0625.N08		668176	138150	Psa.0179.E19		875646	158056	Psa.0410.K19		1152075	38620	Psa.0428.E02
127718	25211	Psa.0022.B21		306678	184821	Psa.0484.M20		482494	174090	Psa.0764.O13		668176	138151	Psa.0612.O03		875646	199197	Psa.0527.F15		1152075	38621	Psa.0295.E17
127718	25213	Psa.0357.P21		306678	187266	Psa.0391.P16		482494	181883	Psa.0369.L11		668176	138152	Psa.0410.I04		875646	199198	Psa.0159.M12		1152076	76442	Psa.0330.C08
127718	25215	Psa.0676.N22		306678	187267	Psa.0638.C22		482494	181884	Psa.0736.H13		668176	138153	Psa.0750.B04		875646	201962	Psa.0316.O23		1152076	148575	Psa.0352.F10
127718	25216	Psa.0385.N16		306678	187268	Psa.0171.B23		482494	181885	Psa.0072.P18		668176	138154	Psa.0322.G15		875647	116454	Psa.0500.P02		1152076	153137	Psa.0501.C08
127720	10236	Psa.0428.E01		306679	15191	Psa.0443.F07		482495	49341	Psa.0346.O01		668176	138155	Psa.0155.A08		875647	116455	Psa.0495.M07		1152076	153138	Psa.0300.C19
127720	10237	Psa.0059.L06		306679	18067	Psa.0047.O04		482495	101158	Psa.0559.G08		668176	138156	Psa.0110.D07		875647	127960	Psa.0449.I19		1152077	45775	Psa.0434.O08
127720	10239	Psa.0084.L08		306679	18068	Psa.0634.D10		482495	101164	Psa.0676.L18		668176	138157	Psa.0523.M21		875647	127962	Psa.0544.E06		1152077	45776	Psa.0399.F19
127721	98588	Psa.0359.D09		306679	18071	Psa.0247.E06		482495	174090	Psa.0764.O13		668177	70432	Psa.0148.D02		875647	127964	Psa.0706.C11		1152077	132612	Psa.0564.H14
127721	129762	Psa.0629.O09		306679	75481	Psa.0140.G02		482495	181883	Psa.0369.L11		668177	73293	Psa.0515.C23		875647	128872	Psa.0155.G17		1152077	142926	Psa.0770.P04
127721	129763	Psa.0554.A06		306679	94870	Psa.0715.E11		482495	181884	Psa.0736.H13		668177	73296	Psa.0247.F04		875648	103849	Psa.0524.O24		1152077	184887	Psa.0299.L21
127721	129764	Psa.0194.I14		306679	94872	Psa.0688.C16		482495	181885	Psa.0072.P18		668177	185217	Psa.0290.H23		875648	103850	Psa.0516.E21		1152078	109939	Psa.0323.G13
127721	129765	Psa.0423.P14		306679	150717	Psa.0527.P11		482496	39209	Psa.0679.L20		668178	16151	Psa.0527.D16		875648	103851	Psa.0542.C19		1152078	167728	Psa.0501.E01
127721	175615	Psa.0758.O14		306679	181719	Psa.0728.M19		482496	39210	Psa.0361.J04		668178	16152	Psa.0353.M04		875648	103852	Psa.0317.M04		1152078	177823	Psa.0678.A01
127721	175616	Psa.0409.L10		306679	181721	Psa.0640.C19		482496	39211	Psa.0219.J14		668178	16153	Psa.0325.O20		875648	103853	Psa.0191.A20		1152079	49686	Psa.0298.O02
127721	175617	Psa.0150.P23		306679	181725	Psa.0473.N24		482496	57291	Psa.0541.O09		668178	16154	Psa.0112.H22		875648	143224	Psa.0672.B14		1152079	49687	Psa.0698.P01
127722	2169	Psa.0753.D01		306679	181728	Psa.0765.O05		482496	57292	Psa.0329.I14		668179	57477	Psa.0213.D18		875648	147052	Psa.0155.M09		1152079	49688	Psa.0744.A18
127722	2171	Psa.0435.L24		306679	186196	Psa.0501.N17		482496	57293	Psa.0444.A23		668179	57481	Psa.0223.M23		875649	12045	Psa.0165.C02		1152079	49689	Psa.0338.I23
127722	42624	Psa.0474.I21		306679	187452	Psa.0153.D21		482497	51118	Psa.0071.G07		668179	73594	Psa.0111.G01		875649	12046	Psa.0156.B06		1152079	49690	Psa.0532.P04
127722	52477	Psa.0202.P13		306679	187454	Psa.0397.L05		482497	62401	Psa.0533.H08		668179	73595	Psa.0556.E05		875649	23030	Psa.0215.C24		1152079	49691	Psa.0497.I16
127722	52479	Psa.0447.F06		306681	153317	Psa.0553.B21		482498	4609	Psa.0074.G22		668180	131995	Psa.0107.A17		875650	79529	Psa.0368.J03		1152080	4307	Psa.0715.H14
127722	70686	Psa.0615.B16		306681	153318	Psa.0520.E03		482498	4610	Psa.0167.A07		668180	131996	Psa.0353.J20		875650	113072	Psa.0314.J04		1152080	4308	Psa.0297.E09
127722	70689	Psa.0354.O04		306681	153319	Psa.0709.C22		482498	4611	Psa.0394.I08		668180	131997	Psa.0168.P20		875650	113073	Psa.0155.B07		1152080	4309	Psa.0442.P01
127722	116855	Psa.0308.J24		306681	153320	Psa.0118.J08		482499	29626	Psa.0383.C03		668180	131998	Psa.0398.C14		875651	155171	Psa.0675.E17		1152080	4313	Psa.0325.I16
127722	137519	Psa.0730.P22		306681	153321	Psa.0225.F07		482499	178753	Psa.0350.C01		668180	131999	Psa.0187.L01		875651	155173	Psa.0681.F21		1152080	112649	Psa.0542.H13
127722	137520	Psa.0070.O15		306682	1800	Psa.0429.C16		482499	178754	Psa.0188.I18		668180	132000	Psa.0512.N24		875651	155174	Psa.0159.L06		1152080	216924	Psa.0597.L13
127722	137522	Psa.0431.L09		306682	1801	Psa.0441.P19		482499	178756	Psa.0501.O05		668180	132001	Psa.0559.J05		875651	155175	Psa.0730.M10		1152081	12437	Psa.0297.C18
127722	137523	Psa.0648.B02		306682	1802	Psa.0572.A07		482499	185721	Psa.0556.A23		668180	132002	Psa.0386.B03		875651	155176	Psa.0402.H12		1152081	33874	Psa.0591.N16
127723	45885	Psa.0138.P09		306682	1803	Psa.0478.K09		482499	214334	Psa.0073.K07		668181	80169	Psa.0495.N22		875651	187542	Psa.0262.A19		1152081	33875	Psa.0757.C22
127723	149416	Psa.0507.A03		306682	1804	Psa.0049.K07		482500	7695	Psa.0617.I05		668181	80170	Psa.0733.M04		875651	187543	Psa.0736.D12		1152082	182604	Psa.0604.N14
127723	149417	Psa.0706.C19		306682	1805	Psa.0273.A04		482500	7696	Psa.0344.O06		668181	80171	Psa.0512.J19		875651	206715	Psa.0200.F05		1152083	36224	Psa.0367.P07
127723	149418	Psa.0024.G02		306682	1806	Psa.0160.G15		482500	182539	Psa.0608.E04		668181	80172	Psa.0367.K01		875651	206717	Psa.0407.P12		1152083	36225	Psa.0297.A07
127723	213436	Psa.0194.D07		306683	94397	Psa.0045.M08		482500	182540	Psa.0249.F01		668181	80173	Psa.0161.F23		875651	206718	Psa.0689.A01		1152084	82594	Psa.0642.M14
127723	214058	Psa.0114.J09		306683	156111	Psa.0666.K17		482500	182541	Psa.0184.F21		668181	80174	Psa.0120.K21		875651	208621	Psa.0387.G20		1152084	82595	Psa.0301.M16
127725	38518	Psa.0453.H08		306684	47204	Psa.0049.K05		482500	182542	Psa.0075.D17		668181	80175	Psa.0524.D09		875652	43608	Psa.0258.F03		1152084	82599	Psa.0636.D15
127725	38519	Psa.0193.D12		306684	58679	Psa.0358.P12		482500	193823	Psa.0521.G10		668181	184405	Psa.0107.B02		875652	43611	Psa.0158.F03		1152084	82600	Psa.0543.G05
127725	38520	Psa.0201.K15		306684	58680	Psa.0591.A07		482500	193824	Psa.0295.E08		668182	98183	Psa.0344.M24		875652	178305	Psa.0233.K18		1152084	82601	Psa.0339.E23
127725	38523	Psa.0022.G15		306684	58681	Psa.0179.A13		482501	141767	Psa.0304.K13		668182	98184	Psa.0692.O15		875652	178306	Psa.0231.F21		1152085	15546	Psa.0301.F16
127725	38526	Psa.0473.C18		306684	58682	Psa.0582.E21		482501	141769	Psa.0426.O12		668182	144549	Psa.0267.B04		875653	46739	Psa.0161.P22		1152085	15548	Psa.0748.L01
127726	44509	Psa.0180.G18		306684	58683	Psa.0461.D22		482501	141770	Psa.0146.G09		668182	144550	Psa.0376.K08		875653	46740	Psa.0719.O08		1152085	15549	Psa.0308.O14
127726	44513	Psa.0024.H06		306686	122082	Psa.0366.I01		482501	141771	Psa.0074.H20		668182	151732	Psa.0593.D22		875654	58334	Psa.0552.N20		1152085	15550	Psa.0670.F23
127726	44516	Psa.0482.P03		306686	122083	Psa.0510.O07		482501	141772	Psa.0503.N02		668182	151733	Psa.0180.L19		875654	144696	Psa.0159.F04		1152085	15551	Psa.0315.P21
127726	68072	Psa.0761.D16		306686	122087	Psa.0681.M01		482501	141775	Psa.0532.M23		668182	151734	Psa.0411.N21		875654	144697	Psa.0706.L04		1152086	37835	Psa.0422.F13
127727	155270	Psa.0524.B05		306686	149723	Psa.0132.A07		482501	201591	Psa.0450.C13		668182	151735	Psa.0223.H12		875654	144698	Psa.0720.P05		1152086	37836	Psa.0321.A14
127727	155785	Psa.0024.M11		306686	149724	Psa.0717.J14		482501	201592	Psa.0540.D12		668182	177384	Psa.0722.H02		875655	32858	Psa.0372.N01		1152086	101606	Psa.0670.L24
127730	21446	Psa.0342.P04		306686	149726	Psa.0220.G05		482501	209403	Psa.0739.K13		668182	177386	Psa.0404.L09		875655	32859	Psa.0155.K13		1152086	101608	Psa.0661.K11
127730	21447	Psa.0022.D20		306686	149727	Psa.0647.P24		482502	21287	Psa.0204.N06		668182	177387	Psa.0543.H23		875656	3836	Psa.0483.D15		1152086	208169	Psa.0381.L11
127730	21448	Psa.0149.J18		306686	149728	Psa.0234.M17		482502	107699	Psa.0410.K22		668183	62965	Psa.0476.C11		875656	3837	Psa.0458.B18		1152089	47971	Psa.0298.P14
127730	21450	Psa.0643.D22		306686	149729	Psa.0619.J07		482502	107701	Psa.0075.E15		668183	97525	Psa.0106.P14		875656	3838	Psa.0405.A07		1152090	93939	Psa.0756.K15
127731	128707	Psa.0679.K23		306686	211351	Psa.0679.I08		482502	168053	Psa.0643.L04		668183	97527	Psa.0361.G15		875656	117470	Psa.0241.J08		1152090	93940	Psa.0485.G14
127731	136580	Psa.0023.D16		306687	111424	Psa.0410.J01		482502	168054	Psa.0350.G11		668184	80441	Psa.0377.K17		875656	137249	Psa.0721.J18		1152090	124109	Psa.0298.P16
127732	5848	Psa.0324.I12		306687	111425	Psa.0519.B01		482503	160537	Psa.0558.C23		668184	176427	Psa.0379.I17		875656	137250	Psa.0509.C17		1152091	123156	Psa.0629.C11
127732	5852	Psa.0476.E02		306687	111426	Psa.0048.F05		482503	187740	Psa.0074.E01		668184	176430	Psa.0344.G14		875656	209476	Psa.0604.A23		1152091	123157	Psa.0297.P02
127732	25898	Psa.0345.B08		306687	111427	Psa.0446.G13		482503	197476	Psa.0197.L07		668184	204096	Psa.0107.N03		875657	32221	Psa.0434.A23		1152091	123158	Psa.0456.O02
127732	25899	Psa.0184.O16		306687	111428	Psa.0360.D14		482503	197477	Psa.0611.G13		668185	52727	Psa.0490.B20		875657	43611	Psa.0158.F03		1152091	157202	Psa.0605.B06
127732	25900	Psa.0496.K03		306688	74256	Psa.0733.G02		482503	197478	Psa.0715.C18		668185	57428	Psa.0264.J19		875657	155204	Psa.0381.D19		1152091	157203	Psa.0405.E13
127732	25901	Psa.0502.C24		306688	74258	Psa.0359.D13		482503	197479	Psa.0655.F09		668185	57429	Psa.0326.B01		875658	4110	Psa.0726.E02		1152092	99690	Psa.0522.P13
127732	200613	Psa.0031.I24		306688	152855	Psa.0438.L14		482507	58594	Psa.0238.A12		668185	57430	Psa.0107.L12		875658	4114	Psa.0160.E09		1152092	99691	Psa.0666.B06
127734	144816	Psa.0391.B17		306688	154582	Psa.0049.G23		482507	58596	Psa.0072.K24		668185	110957	Psa.0414.E15		875658	136277	Psa.0555.P08		1152092	99692	Psa.0296.J14
127734	144817	Psa.0703.A19		306688	161944	Psa.0215.F22		482507	68841	Psa.0468.I19		668185	110958	Psa.0245.I09		875658	136278	Psa.0615.K16		1152092	119255	Psa.0346.O16
127734	152066	Psa.0673.G09		306689	10741	Psa.0401.E16		482507	68844	Psa.0486.O24		668185	134633	Psa.0351.P05		875659	172176	Psa.0394.E11		1152092	192494	Psa.0376.N21
127734	152070	Psa.0329.F01		306689	33712	Psa.0206.D06		482507	139176	Psa.0299.D20		668185	164973	Psa.0317.C12		875659	172177	Psa.0525.K01		1152092	204627	Psa.0466.P07
127734	152071	Psa.0099.P16		306689	33714	Psa.0044.I24		482508	97304	Psa.0314.H03		668186	101927	Psa.0517.O05		875659	172178	Psa.0158.M13		1152093	176904	Psa.0552.A10
127734	161618	Psa.0028.B15		306689	186110	Psa.0151.G03		482508	97309	Psa.0629.H22		668186	101928	Psa.0582.P16		875660	172093	Psa.0156.M04		1152093	176905	Psa.0420.A12
127734	161619	Psa.0505.A04		306689	198529	Psa.0754.O17		482508	128349	Psa.0163.B04		668186	101931	Psa.0597.M07		875660	172094	Psa.0555.H09		1152093	176907	Psa.0298.O20
127735	78413	Psa.0232.I11		306691	15287	Psa.0474.B17		482508	128350	Psa.0451.L22		668186	101932	Psa.0109.P18		875660	172095	Psa.0757.J14		1152094	15847	Psa.0651.I17
127735	78414	Psa.0704.M12		306691	15289	Psa.0715.I16		482508	128351	Psa.0755.B09		668186	101933	Psa.0371.B01		875660	172096	Psa.0294.M04		1152094	15848	Psa.0299.B01
127735	78415	Psa.0215.G15		306691	93708	Psa.0406.I17		482508	136074	Psa.0327.M09		668187	19478	Psa.0108.I03		875660	172097	Psa.0385.E22		1152094	15849	Psa.0442.D21
127735	218138	Psa.0025.D11		306691	93709	Psa.0494.J13		482509	42679	Psa.0512.O15		668187	19479	Psa.0442.M20		875661	101208	Psa.0329.H16		1152094	15850	Psa.0652.L17
127736	33276	Psa.0467.B21		306691	93710	Psa.0432.E23		482509	42680	Psa.0155.J11		668187	19483	Psa.0158.M09		875661	101209	Psa.0158.H09		1152094	15851	Psa.0403.F03
127736	33278	Psa.0766.C19		306691	93711	Psa.0529.N23		482509	42682	Psa.0442.I03		668187	19484	Psa.0306.I22		875661	101210	Psa.0429.B17		1152094	15852	Psa.0424.P14
127736	33279	Psa.0234.D13		306691	93712	Psa.0597.D23		482509	42684	Psa.0670.J09		668187	19486	Psa.0279.C11		875661	101211	Psa.0191.M24		1152094	15853	Psa.0438.A23
127736	33280	Psa.0025.O04		306691	93713	Psa.0293.E14		482509	67153	Psa.0132.E19		668187	33177	Psa.0338.C06		875661	101212	Psa.0232.I24		1152095	19969	Psa.0728.J05
127736	33281	Psa.0178.B24		306691	114096	Psa.0242.K13		482509	67154	Psa.0292.A23		668187	148695	Psa.0432.L01		875661	101213	Psa.0182.J11		1152095	202378	Psa.0296.F13
127736	33282	Psa.0677.O10		306691	114574	Psa.0134.B16		482509	67155	Psa.0109.L12		668187	148697	Psa.0760.J09		875662	105332	Psa.0643.J24		1152096	114163	Psa.0297.B04
127736	70012	Psa.0546.P04		306691	114575	Psa.0550.D02		482509	67156	Psa.0404.G21		668188	118510	Psa.0506.E04		875662	105333	Psa.0684.L08		1152097	113240	Psa.0300.D22
127737	33276	Psa.0467.B21		306691	114576	Psa.0373.A04		482509	67157	Psa.0076.F10		668188	133546	Psa.0112.L10		875662	105334	Psa.0158.O22		1152097	117959	Psa.0347.F12
127737	33278	Psa.0766.C19		306693	16525	Psa.0236.F13		482510	20891	Psa.0452.I14		668188	133547	Psa.0361.H23		875662	187913	Psa.0521.K09		1152097	117960	Psa.0323.N02
127737	33279	Psa.0234.D13		306693	16526	Psa.0580.E02		482510	124658	Psa.0169.I10		668188	133548	Psa.0355.A10		875662	187914	Psa.0249.F19		1152097	165529	Psa.0650.D02
127737	33280	Psa.0025.O04		306693	16527	Psa.0057.N01		482510	124659	Psa.0633.I19		668188	133549	Psa.0239.K19		875663	25380	Psa.0161.O17		1152098	32083	Psa.0297.I20
127737	33281	Psa.0178.B24		306693	16529	Psa.0119.G24		482511	7937	Psa.0394.F02		668188	142873	Psa.0723.E06		875663	25382	Psa.0333.L13		1152098	32084	Psa.0618.M21
127737	33282	Psa.0677.O10		306693	80025	Psa.0045.F06		482511	7938	Psa.0310.K23		668189	18936	Psa.0488.N21		875663	163189	Psa.0513.C23		1152098	100048	Psa.0641.M24
127737	70012	Psa.0546.P04		306693	80027	Psa.0145.E24		482511	25453	Psa.0761.A23		668189	18937	Psa.0222.D10		875663	166904	Psa.0395.H17		1152098	189561	Psa.0765.J07
127738	29933	Psa.0024.E23		306693	80030	Psa.0163.A02		482511	138394	Psa.0737.O20		668189	18938	Psa.0240.K23		875664	147872	Psa.0240.P01		1152099	172491	Psa.0531.P08
127738	48193	Psa.0612.N09		306694	97054	Psa.0154.H06		482511	138396	Psa.0071.M20		668189	18939	Psa.0318.C24		875664	147873	Psa.0159.C04		1152101	21581	Psa.0300.F05
127738	48194	Psa.0049.A14		306694	97055	Psa.0333.P13		482512	145927	Psa.0671.D10		668189	18940	Psa.0350.L08		875664	175778	Psa.0623.I18		1152101	21583	Psa.0333.F02
127738	48195	Psa.0303.J17		306694	97056	Psa.0650.M16		482512	145928	Psa.0227.P04		668189	18941	Psa.0266.N17		875664	175779	Psa.0659.B17		1152104	158635	Psa.0553.J08
127738	48196	Psa.0569.P10		306694	97057	Psa.0590.B12		482512	145929	Psa.0074.A05		668189	18942	Psa.0206.P23		875666	116455	Psa.0495.M07		1152104	206873	Psa.0297.P06
127738	48197	Psa.0527.F09		306694	97058	Psa.0259.G24		482512	145930	Psa.0379.H08		668189	18943	Psa.0694.D12		875666	127960	Psa.0449.I19		1152105	6672	Psa.0331.B19
127738	48198	Psa.0231.P20		306694	97059	Psa.0438.J13		482512	176239	Psa.0442.A18		668189	18944	Psa.0111.N05		875666	127963	Psa.0660.C07		1152105	94790	Psa.0358.I07
127738	48199	Psa.0497.C13		306694	97061	Psa.0758.B18		482512	208676	Psa.0449.L08		668189	181158	Psa.0580.L05		875666	127964	Psa.0706.C11		1152106	67217	Psa.0630.K11
127739	30591	Psa.0024.P14		306694	187213	Psa.0390.A23		482512	208964	Psa.0659.A07		668190	153763	Psa.0108.F23		875666	128872	Psa.0155.G17		1152106	67218	Psa.0394.K24
127739	30592	Psa.0277.P23		306694	187214	Psa.0049.P16		482512	217294	Psa.0748.O21		668190	201727	Psa.0592.D04		875667	48210	Psa.0482.N14		1152106	67219	Psa.0301.K11
127740	110251	Psa.0025.A13		306695	82346	Psa.0132.F20		482514	202307	Psa.0534.F03		668191	4608	Psa.0615.I04		875667	48212	Psa.0156.K10		1152107	10785	Psa.0500.M18
127742	39822	Psa.0060.I02		306695	82347	Psa.0045.F22		482514	202308	Psa.0614.A02		668191	126578	Psa.0146.N15		875667	48213	Psa.0665.I14		1152107	10786	Psa.0681.G17
127742	39823	Psa.0480.F21		306695	82349	Psa.0603.F04		482514	202309	Psa.0261.H08		668192	22911	Psa.0136.K14		875668	80443	Psa.0384.C21		1152107	10787	Psa.0413.N02
127742	39824	Psa.0159.F15		306695	82350	Psa.0419.L19		482514	202311	Psa.0626.A17		668192	22912	Psa.0110.P10		875668	83492	Psa.0161.K01		1152107	10788	Psa.0402.D11
127743	116873	Psa.0191.P08		306695	82354	Psa.0651.E12		482515	51118	Psa.0071.G07		668192	22913	Psa.0268.H22		875668	83494	Psa.0679.I12		1152107	10789	Psa.0379.F19
127743	199566	Psa.0063.F12		306695	169915	Psa.0076.M22		482515	51119	Psa.0468.O23		668192	22914	Psa.0623.D06		875669	24594	Psa.0270.D24		1152107	128519	Psa.0462.G18
127743	199568	Psa.0092.L15		306695	169916	Psa.0284.G02		482515	51121	Psa.0266.O21		668192	22915	Psa.0481.L22		875669	47485	Psa.0656.C04		1152107	128520	Psa.0595.H17
127744	46346	Psa.0304.D09		306695	169917	Psa.0688.B04		482515	62401	Psa.0533.H08		668192	40490	Psa.0484.B21		875669	47486	Psa.0499.B19		1152108	30555	Psa.0296.A07
127744	46350	Psa.0436.H24		306695	175143	Psa.0763.N19		482515	164045	Psa.0740.N21		668193	47760	Psa.0494.I15		875669	113420	Psa.0747.E15		1152108	30556	Psa.0561.C17
127744	107479	Psa.0442.B15		306695	175144	Psa.0264.E01		482516	23990	Psa.0218.N22		668193	70874	Psa.0255.K06		875672	23711	Psa.0530.C07		1152108	30557	Psa.0725.K10
127744	107480	Psa.0606.M14		306695	186105	Psa.0665.D01		482516	23992	Psa.0759.M14		668193	70875	Psa.0640.F05		875672	23713	Psa.0414.H02		1152108	30558	Psa.0375.H17
127744	107481	Psa.0593.P03		306695	186106	Psa.0676.L16		482516	181837	Psa.0551.O13		668193	70877	Psa.0429.H18		875672	23714	Psa.0770.O11		1152108	30559	Psa.0490.K20
127745	177925	Psa.0769.B02		306695	186107	Psa.0240.J08		482516	181838	Psa.0074.H01		668193	70878	Psa.0716.N16		875672	23715	Psa.0754.N09		1152108	100698	Psa.0315.I23
127745	177928	Psa.0759.N19		306696	5937	Psa.0122.C16		482516	181839	Psa.0453.M01		668193	195674	Psa.0160.M19		875672	23716	Psa.0451.N03		1152110	118511	Psa.0703.O03
127745	177930	Psa.0369.M12		306696	5938	Psa.0588.J01		482516	181840	Psa.0749.E07		668193	195677	Psa.0455.A22		875672	23717	Psa.0161.A14		1152110	118514	Psa.0406.B13
127745	194594	Psa.0022.O16		306696	5940	Psa.0047.F04		482516	181841	Psa.0175.J18		668193	195678	Psa.0401.J14		875672	23718	Psa.0243.H09		1152110	194164	Psa.0297.O06
127746	4347	Psa.0403.B23		306696	48274	Psa.0289.M21		482517	114929	Psa.0255.B23		668195	55141	Psa.0555.D05		875672	23719	Psa.0209.P22		1152112	132318	Psa.0608.E17
127746	4349	Psa.0304.E22		306697	16912	Psa.0383.H14		482517	138346	Psa.0076.M08		668195	94064	Psa.0372.H04		875673	58271	Psa.0239.K03		1152112	138385	Psa.0296.B01
127746	4351	Psa.0037.P09		306697	16913	Psa.0753.F04		482518	5043	Psa.0612.P21		668195	119047	Psa.0371.L06		875673	123264	Psa.0160.C14		1152113	103086	Psa.0301.L21
127746	4352	Psa.0143.C02		306697	16914	Psa.0453.I02		482518	5044	Psa.0381.F06		668195	149260	Psa.0442.B18		875673	123266	Psa.0315.G16		1152113	103090	Psa.0749.K02
127746	50590	Psa.0023.M06		306697	16916	Psa.0397.K01		482518	5045	Psa.0723.I03		668195	149263	Psa.0317.E15		875673	123267	Psa.0337.O09		1152113	103092	Psa.0320.P22
127746	50591	Psa.0233.L18		306697	100349	Psa.0046.J03		482518	68363	Psa.0747.N04		668195	183062	Psa.0109.C15		875674	39453	Psa.0437.P06		1152113	103093	Psa.0311.O21
127746	50592	Psa.0548.D14		306699	54209	Psa.0204.O14		482518	68364	Psa.0622.C15		668195	183063	Psa.0621.B14		875674	121014	Psa.0722.G10		1152113	171608	Psa.0360.C21
127746	143076	Psa.0364.H11		306699	54211	Psa.0293.O08		482518	68366	Psa.0075.J18		668195	183064	Psa.0277.M06		875674	121015	Psa.0158.D23		1152114	32083	Psa.0297.I20
127746	143077	Psa.0444.E08		306699	144449	Psa.0751.A11		482519	143197	Psa.0072.E17		668196	45229	Psa.0344.O24		875674	121016	Psa.0347.D22		1152114	100048	Psa.0641.M24
127746	149369	Psa.0376.E02		306699	202293	Psa.0680.G05		482519	143199	Psa.0221.M21		668196	45230	Psa.0374.H10		875675	82197	Psa.0622.B16		1152114	189561	Psa.0765.J07
127746	149370	Psa.0111.B07		306699	202294	Psa.0046.J08		482519	143200	Psa.0239.A01		668196	45232	Psa.0244.L09		875675	82198	Psa.0685.N11		1152115	118573	Psa.0439.H20
127746	149371	Psa.0334.M23		306699	210485	Psa.0090.B11		482519	143201	Psa.0745.D05		668196	45233	Psa.0327.L12		875675	82199	Psa.0609.E20		1152115	118575	Psa.0297.O10
127748	149645	Psa.0742.L14		306700	15252	Psa.0724.I02		482519	143202	Psa.0665.L05		668196	45234	Psa.0595.F16		875675	82200	Psa.0240.L24		1152117	59248	Psa.0541.N03
127748	149646	Psa.0022.M16		306700	15253	Psa.0403.H09		482520	36953	Psa.0558.I19		668196	45235	Psa.0703.L17		875675	82201	Psa.0507.C23		1152117	128771	Psa.0712.N09
127748	202892	Psa.0558.N03		306700	15254	Psa.0049.P21		482520	118461	Psa.0384.K06		668196	152526	Psa.0109.J02		875675	142979	Psa.0159.P07		1152118	96928	Psa.0297.A09
127748	202893	Psa.0228.A20		306700	15255	Psa.0182.P23		482521	20274	Psa.0750.A22		668196	152527	Psa.0483.I08		875677	39366	Psa.0204.C17		1152119	29197	Psa.0478.J11
127748	202894	Psa.0371.D15		306700	206726	Psa.0083.K12		482521	20278	Psa.0721.B21		668196	152528	Psa.0182.A21		875677	145605	Psa.0480.H03		1152125	164373	Psa.0296.E14
127748	202895	Psa.0088.K12		306700	206727	Psa.0612.A12		482521	20279	Psa.0077.B12		668196	152529	Psa.0542.E08		875677	145606	Psa.0553.C09		1152125	164374	Psa.0628.H24
127749	80609	Psa.0184.F04		306701	49101	Psa.0225.J23		482521	97904	Psa.0749.G18		668196	161765	Psa.0539.H07		875677	145607	Psa.0330.P24		1152125	164375	Psa.0437.I15
127749	80610	Psa.0642.C10		306701	49102	Psa.0669.F03		482522	20274	Psa.0750.A22		668196	161766	Psa.0674.K07		875677	145608	Psa.0742.C14		1152126	4307	Psa.0715.H14
127749	121606	Psa.0092.B22		306701	49103	Psa.0695.K20		482522	20279	Psa.0077.B12		668197	59069	Psa.0241.L23		875677	145609	Psa.0619.N23		1152126	4308	Psa.0297.E09
127749	197975	Psa.0243.B14		306701	49104	Psa.0555.M08		482522	97904	Psa.0749.G18		668197	59071	Psa.0112.G11		875678	130121	Psa.0554.K11		1152126	4309	Psa.0442.P01
127749	210867	Psa.0396.H01		306701	49105	Psa.0292.D17		482522	98773	Psa.0249.M24		668197	59073	Psa.0123.L10		875678	130123	Psa.0679.E01		1152126	4313	Psa.0325.I16
127749	217002	Psa.0152.N01		306701	49106	Psa.0047.I19		482523	1807	Psa.0633.K19		668197	59075	Psa.0235.F08		875678	130124	Psa.0156.K22		1152126	112649	Psa.0542.H13
127749	219287	Psa.0112.O02		306701	49107	Psa.0398.B19		482523	1808	Psa.0475.M14		668197	63100	Psa.0208.J12		875678	130126	Psa.0569.A13		1152129	1029	Psa.0405.K20
127750	40966	Psa.0500.M06		306701	49108	Psa.0206.D05		482523	1809	Psa.0767.G18		668197	63101	Psa.0270.C21		875679	58264	Psa.0497.K08		1152129	1030	Psa.0723.M10
127750	93151	Psa.0606.G21		306701	49109	Psa.0055.B24		482523	1810	Psa.0072.O21		668197	63102	Psa.0298.G18		875679	58271	Psa.0239.K03		1152129	1031	Psa.0746.P06
127750	93154	Psa.0480.J15		306703	52464	Psa.0455.E03		482523	1812	Psa.0485.O13		668197	91276	Psa.0514.A24		875679	123264	Psa.0160.C14		1152129	1032	Psa.0663.I08
127750	93155	Psa.0233.E16		306703	89835	Psa.0403.D01		482523	1814	Psa.0742.K15		668197	91277	Psa.0187.A01		875679	123265	Psa.0623.H22		1152129	1033	Psa.0474.M15
127750	93157	Psa.0068.L20		306703	89838	Psa.0294.L11		482523	84949	Psa.0437.F06		668197	91278	Psa.0661.P18		875679	123266	Psa.0315.G16		1152129	1034	Psa.0716.N17
127750	93158	Psa.0022.N17		306703	98023	Psa.0043.P18		482523	84951	Psa.0643.C01		668198	6526	Psa.0662.O10		875679	123267	Psa.0337.O09		1152129	1035	Psa.0416.I15
127750	93159	Psa.0373.L23		306703	197765	Psa.0341.C01		482523	103160	Psa.0699.J19		668198	6527	Psa.0248.E11		875680	85065	Psa.0547.D02		1152129	1036	Psa.0436.O07
127750	93160	Psa.0114.F02		306704	91153	Psa.0445.J16		482523	103162	Psa.0207.I01		668198	6528	Psa.0446.D19		875680	85066	Psa.0327.P24		1152129	1037	Psa.0296.J11
127750	93161	Psa.0611.A20		306704	91154	Psa.0048.J01		482523	162557	Psa.0238.C20		668198	6532	Psa.0433.E20		875680	85067	Psa.0502.D07		1152130	29934	Psa.0710.H18
127751	35179	Psa.0405.K06		306704	184676	Psa.0470.I07		482524	27932	Psa.0276.A18		668198	6533	Psa.0110.M14		875680	85068	Psa.0161.D12		1152130	29935	Psa.0532.G21
127751	35180	Psa.0188.O06		306704	184677	Psa.0421.J21		482524	27933	Psa.0307.C03		668199	35008	Psa.0290.A24		875680	107891	Psa.0321.C06		1152130	186113	Psa.0595.L18
127751	35181	Psa.0022.H23		306704	184678	Psa.0170.G23		482524	35025	Psa.0762.D18		668199	35009	Psa.0525.D13		875680	136712	Psa.0614.J22		1152130	186114	Psa.0327.B02
127751	35182	Psa.0626.J19		306705	91153	Psa.0445.J16		482524	39080	Psa.0071.C17		668200	89542	Psa.0109.H11		875681	59534	Psa.0158.D12		1152130	186115	Psa.0641.D18
127751	74744	Psa.0533.O12		306705	91154	Psa.0048.J01		482524	70392	Psa.0469.M09		668200	89544	Psa.0248.H20		875681	59536	Psa.0693.B22		1152130	186116	Psa.0296.F15
127752	24269	Psa.0429.I03		306705	184676	Psa.0470.I07		482524	89106	Psa.0641.G01		668200	111727	Psa.0353.I13		875681	59537	Psa.0740.N10		1152130	186117	Psa.0516.P14
127752	24271	Psa.0725.O19		306705	184677	Psa.0421.J21		482524	89108	Psa.0656.I15		668201	63272	Psa.0290.D01		875681	59538	Psa.0695.G08		1152131	2459	Psa.0297.A12
127752	92890	Psa.0636.J09		306705	184678	Psa.0170.G23		482524	89591	Psa.0481.I15		668201	63273	Psa.0272.E02		875681	59539	Psa.0669.I21		1152131	2460	Psa.0646.B09
127752	92891	Psa.0257.I22		306706	33977	Psa.0610.I05		482524	89592	Psa.0769.F23		668201	90655	Psa.0189.P18		875681	59540	Psa.0436.L06		1152131	2465	Psa.0567.H07
127752	92892	Psa.0310.B12		306706	33978	Psa.0291.B24		482524	97952	Psa.0534.L23		668201	111223	Psa.0435.G05		875681	59541	Psa.0192.F22		1152131	21556	Psa.0378.E16
127752	92893	Psa.0127.D01		306706	33980	Psa.0474.A03		482524	99731	Psa.0389.O02		668201	194930	Psa.0111.M19		875681	59542	Psa.0395.A02		1152131	21560	Psa.0718.P11
127752	92894	Psa.0025.D08		306706	33981	Psa.0049.P13		482524	146356	Psa.0199.A24		668202	63272	Psa.0290.D01		875681	59543	Psa.0353.O10		1152132	16051	Psa.0295.O18
127753	8463	Psa.0130.M14		306706	159046	Psa.0088.E15		482524	152982	Psa.0674.I22		668202	63273	Psa.0272.E02		875681	59544	Psa.0656.D20		1152132	16052	Psa.0703.N04
127753	8464	Psa.0197.B06		306707	44465	Psa.0691.C07		482525	31822	Psa.0147.H24		668202	90653	Psa.0623.I03		875681	59545	Psa.0525.C01		1152132	16056	Psa.0424.H22
127753	8465	Psa.0022.A15		306707	44466	Psa.0137.M19		482525	31823	Psa.0651.G23		668202	90655	Psa.0189.P18		875681	64382	Psa.0633.I03		1152132	16057	Psa.0594.D05
127754	35006	Psa.0028.D20		306707	44467	Psa.0648.C02		482525	31825	Psa.0635.J23		668202	111223	Psa.0435.G05		875682	120003	Psa.0205.B23		1152132	130252	Psa.0737.E14
127754	35007	Psa.0688.K17		306707	44468	Psa.0741.L09		482525	108826	Psa.0676.E14		668202	136214	Psa.0407.H01		875682	120004	Psa.0226.F09		1152137	170217	Psa.0296.D06
127755	13235	Psa.0459.E04		306707	44469	Psa.0252.B22		482525	108827	Psa.0297.N04		668202	194930	Psa.0111.M19		875682	120005	Psa.0479.E16		1152137	197255	Psa.0390.B19
127755	13239	Psa.0591.J22		306707	44470	Psa.0173.L01		482525	108828	Psa.0545.L15		668203	9065	Psa.0640.O21		875682	120006	Psa.0240.G23		1152139	75960	Psa.0295.K24
127755	65195	Psa.0136.O11		306707	44471	Psa.0383.B23		482525	108829	Psa.0075.I15		668203	9066	Psa.0482.L01		875682	139561	Psa.0410.N16		1152140	151277	Psa.0299.A02
127755	80341	Psa.0297.B16		306707	44472	Psa.0049.K22		482525	108830	Psa.0742.H13		668203	9068	Psa.0187.P01		875682	139566	Psa.0628.K09		1152141	14786	Psa.0764.M18
127755	80342	Psa.0753.K11		306707	44473	Psa.0569.N06		482526	61657	Psa.0711.K21		668203	70748	Psa.0737.I11		875682	140217	Psa.0161.O13		1152141	14787	Psa.0296.E09
127755	80343	Psa.0356.G01		306708	24640	Psa.0263.A23		482526	76380	Psa.0509.C03		668203	74829	Psa.0686.O05		875682	177762	Psa.0552.A05		1152141	61385	Psa.0506.D06
127755	80344	Psa.0366.B19		306708	24641	Psa.0441.J12		482526	76383	Psa.0074.E11		668203	107142	Psa.0714.M14		875683	99434	Psa.0331.K02		1152141	170088	Psa.0365.G19
127755	80345	Psa.0170.A06		306708	24642	Psa.0415.D18		482526	150370	Psa.0416.N16		668203	107143	Psa.0111.B08		875683	99435	Psa.0404.J02		1152142	15847	Psa.0651.I17
127755	80346	Psa.0406.O17		306708	24643	Psa.0514.K15		482527	58265	Psa.0086.J13		668203	107145	Psa.0445.I11		875683	118951	Psa.0652.I19		1152142	15848	Psa.0299.B01
127755	80348	Psa.0276.K03		306708	24644	Psa.0047.P17		482527	58268	Psa.0481.N14		668203	107146	Psa.0198.B23		875683	118952	Psa.0740.P05		1152142	15849	Psa.0442.D21
127755	156085	Psa.0222.L07		306708	24645	Psa.0065.I14		482527	58269	Psa.0072.I09		668203	108057	Psa.0470.I02		875683	118954	Psa.0519.J19		1152142	15850	Psa.0652.L17
127755	156086	Psa.0028.L10		306708	73273	Psa.0460.I04		482527	58271	Psa.0239.K03		668204	16	Psa.0512.F12		875683	118955	Psa.0176.O04		1152142	15851	Psa.0403.F03
127756	13235	Psa.0459.E04		306708	191618	Psa.0128.C23		482527	123264	Psa.0160.C14		668204	19	Psa.0499.O14		875683	123293	Psa.0156.J12		1152142	15852	Psa.0424.P14
127756	13239	Psa.0591.J22		306709	29876	Psa.0264.M02		482527	147270	Psa.0097.D11		668204	20	Psa.0324.A24		875683	123294	Psa.0571.M09		1152142	15853	Psa.0438.A23
127756	23133	Psa.0286.K09		306709	29877	Psa.0049.A07		482528	57515	Psa.0080.F17		668204	21	Psa.0112.K18		875683	169091	Psa.0221.O19		1152143	25816	Psa.0581.D07
127756	23136	Psa.0227.H20		306709	185683	Psa.0597.N22		482528	117920	Psa.0586.F16		668204	49554	Psa.0492.B05		875683	179731	Psa.0727.M19		1152143	25817	Psa.0559.H12
127756	65195	Psa.0136.O11		306709	208346	Psa.0766.P22		482529	78833	Psa.0075.B20		668204	49563	Psa.0432.D14		875683	196579	Psa.0518.J19		1152143	25819	Psa.0301.B09
127756	80342	Psa.0753.K11		306710	16776	Psa.0046.I17		482529	78834	Psa.0608.B14		668204	196325	Psa.0220.N07		875683	202327	Psa.0211.M10		1152143	37531	Psa.0573.M15
127756	80343	Psa.0356.G01		306710	16778	Psa.0501.C24		482529	78835	Psa.0639.N17		668204	196327	Psa.0129.O13		875684	10940	Psa.0725.E11		1152143	37533	Psa.0756.G16
127756	80344	Psa.0366.B19		306710	16779	Psa.0317.B02		482529	92930	Psa.0196.L03		668206	28942	Psa.0589.O09		875684	10942	Psa.0435.H18		1152143	37534	Psa.0666.I04
127756	80345	Psa.0170.A06		306710	16780	Psa.0172.E09		482529	140431	Psa.0241.F17		668206	28945	Psa.0509.A23		875684	38231	Psa.0604.E06		1152144	142982	Psa.0297.E06
127756	80346	Psa.0406.O17		306710	16781	Psa.0181.N19		482529	207946	Psa.0741.M03		668206	28948	Psa.0355.L07		875684	38233	Psa.0576.K06		1152144	142987	Psa.0392.K05
127756	80348	Psa.0276.K03		306710	16782	Psa.0711.G19		482530	145791	Psa.0625.O18		668206	58722	Psa.0112.L06		875684	38234	Psa.0223.F11		1152145	2524	Psa.0332.I16
127756	156085	Psa.0222.L07		306711	14140	Psa.0634.F03		482530	145792	Psa.0483.F14		668206	128367	Psa.0622.P01		875684	38236	Psa.0157.H14		1152145	2526	Psa.0561.P02
127756	156086	Psa.0028.L10		306711	14142	Psa.0613.O01		482530	145793	Psa.0476.P08		668207	5368	Psa.0610.H05		875685	43194	Psa.0443.I23		1152145	2527	Psa.0623.O24
127757	129075	Psa.0733.B02		306711	14144	Psa.0240.K15		482530	145794	Psa.0493.B19		668207	5369	Psa.0541.P13		875685	43195	Psa.0604.L19		1152147	4485	Psa.0748.N15
127757	129076	Psa.0539.N20		306711	14145	Psa.0047.B19		482530	145795	Psa.0640.G07		668207	5370	Psa.0334.A12		875685	55584	Psa.0451.D19		1152147	4487	Psa.0498.P13
127757	129077	Psa.0669.F12		306711	14146	Psa.0619.N03		482530	183137	Psa.0220.O17		668207	49588	Psa.0111.K22		875685	55587	Psa.0323.E23		1152147	7605	Psa.0342.E24
127757	142772	Psa.0455.P19		306711	172584	Psa.0460.J01		482530	183138	Psa.0465.F02		668208	46615	Psa.0666.L19		875685	133837	Psa.0212.C04		1152147	7608	Psa.0301.H20
127757	142773	Psa.0194.C12		306711	172585	Psa.0306.O06		482530	183140	Psa.0073.N03		668208	87758	Psa.0509.P18		875685	160153	Psa.0157.C05		1152147	7610	Psa.0315.G23
127757	142774	Psa.0437.I12		306711	172586	Psa.0258.D05		482530	184138	Psa.0286.C22		668208	87759	Psa.0205.A09		875685	160154	Psa.0505.M15		1152147	7611	Psa.0479.F05
127757	142776	Psa.0456.N15		306711	172587	Psa.0687.H07		482530	211986	Psa.0538.O19		668208	183560	Psa.0434.J05		875686	187791	Psa.0161.C06		1152147	94295	Psa.0707.J12
127757	213003	Psa.0023.O17		306712	78378	Psa.0044.D21		482531	71262	Psa.0137.E15		668209	134940	Psa.0706.B05		875686	187792	Psa.0628.F12		1152148	116032	Psa.0410.C08
127758	191826	Psa.0178.J24		306712	78379	Psa.0723.K13		482531	71264	Psa.0443.I01		668209	161626	Psa.0631.E17		875686	187794	Psa.0719.P13		1152148	126916	Psa.0434.F12
127758	191827	Psa.0589.G21		306713	58467	Psa.0466.M24		482531	71268	Psa.0072.H11		668209	162013	Psa.0410.H13		875686	187795	Psa.0656.I10		1152148	126917	Psa.0297.C23
127759	103251	Psa.0732.I19		306713	119810	Psa.0048.C20		482532	71262	Psa.0137.E15		668209	164368	Psa.0113.P07		875687	90254	Psa.0769.M03		1152148	126918	Psa.0380.I24
127759	103256	Psa.0024.P06		306713	140524	Psa.0692.L09		482532	71264	Psa.0443.I01		668209	164369	Psa.0269.J22		875688	140086	Psa.0161.P02		1152148	126919	Psa.0679.N16
127759	103258	Psa.0343.B12		306713	140525	Psa.0442.L10		482532	71268	Psa.0072.H11		668209	178716	Psa.0385.H02		875688	140090	Psa.0670.M12		1152148	126920	Psa.0646.K07
127760	91801	Psa.0668.A09		306713	140526	Psa.0225.M13		482533	56934	Psa.0181.A23		668209	198046	Psa.0112.P01		875689	59848	Psa.0597.F21		1152148	126921	Psa.0691.B22
127760	91802	Psa.0466.A04		306713	140527	Psa.0125.B18		482533	119455	Psa.0260.E24		668210	162561	Psa.0683.I03		875689	59849	Psa.0157.M12		1152149	122888	Psa.0504.E09
127761	42763	Psa.0605.K06		306713	192685	Psa.0679.I09		482533	157736	Psa.0616.O13		668210	162562	Psa.0112.O22		875689	59851	Psa.0719.L16		1152149	122890	Psa.0299.B21
127761	42764	Psa.0599.E03		306713	217335	Psa.0454.A13		482533	157737	Psa.0604.B11		668210	173846	Psa.0204.F12		875689	166669	Psa.0359.C18		1152149	122891	Psa.0642.D23
127761	42766	Psa.0219.J07		306714	156591	Psa.0495.M11		482533	162416	Psa.0369.O13		668210	173847	Psa.0506.L01		875689	166670	Psa.0184.M02		1152149	122896	Psa.0541.K20
127761	42767	Psa.0474.A11		306714	156592	Psa.0043.F23		482533	162417	Psa.0197.I21		668214	32737	Psa.0725.I17		875689	166671	Psa.0346.L19		1152149	122898	Psa.0675.O03
127761	161846	Psa.0644.M07		306714	156593	Psa.0593.H11		482533	162418	Psa.0241.I05		668214	32741	Psa.0567.P01		875690	101208	Psa.0329.H16		1152149	122899	Psa.0341.F24
127761	181081	Psa.0023.D02		306714	156594	Psa.0642.O03		482533	162419	Psa.0252.I07		668214	32743	Psa.0485.E07		875690	101209	Psa.0158.H09		1152149	122900	Psa.0508.O03
127762	67740	Psa.0524.A23		306714	156595	Psa.0327.O21		482533	162420	Psa.0495.I05		668214	128286	Psa.0249.J24		875690	101210	Psa.0429.B17		1152150	114978	Psa.0322.D03
127762	67741	Psa.0331.H23		306715	79977	Psa.0062.I18		482533	176110	Psa.0699.G11		668214	144912	Psa.0237.M18		875690	101213	Psa.0182.J11		1152150	151784	Psa.0632.A14
127762	67744	Psa.0397.E18		306715	79980	Psa.0197.J19		482533	176111	Psa.0514.N22		668214	144913	Psa.0112.B21		875690	169472	Psa.0208.I03		1152150	219815	Psa.0295.A02
127762	107123	Psa.0754.C02		306715	79981	Psa.0455.O07		482533	176112	Psa.0357.L15		668214	155488	Psa.0478.K07		875690	190968	Psa.0717.G08		1152151	43794	Psa.0720.E22
127762	107124	Psa.0296.B21		306715	79982	Psa.0725.N01		482533	176113	Psa.0074.J21		668214	155490	Psa.0366.N20		875691	7581	Psa.0426.B18		1152151	43796	Psa.0633.J24
127763	166522	Psa.0495.I06		306715	80023	Psa.0250.C07		482533	216996	Psa.0566.H24		668214	181364	Psa.0605.K11		875691	7582	Psa.0155.M04		1152151	43797	Psa.0312.G04
127763	166524	Psa.0109.E24		306715	80024	Psa.0156.I17		482534	126733	Psa.0508.H10		668214	181365	Psa.0374.H01		875691	7589	Psa.0745.F03		1152151	70453	Psa.0533.N06
127763	166526	Psa.0377.N17		306716	106764	Psa.0384.C11		482534	128739	Psa.0281.B08		668214	212027	Psa.0681.O02		875691	152830	Psa.0632.C12		1152151	102192	Psa.0569.O04
127763	191508	Psa.0698.B20		306716	114814	Psa.0232.G04		482535	37012	Psa.0642.H07		668215	30685	Psa.0141.L23		875692	74092	Psa.0346.M12		1152151	102193	Psa.0300.B22
127763	195702	Psa.0631.B04		306716	114815	Psa.0043.I13		482535	37013	Psa.0075.G01		668215	102035	Psa.0108.J03		875692	74093	Psa.0214.D16		1152152	8311	Psa.0362.M23
127763	204401	Psa.0682.I06		306717	55409	Psa.0264.N08		482535	37015	Psa.0647.G20		668215	102036	Psa.0672.G04		875692	74100	Psa.0530.J19		1152152	8312	Psa.0387.B13
127763	208731	Psa.0024.I16		306717	55413	Psa.0087.A03		482535	37017	Psa.0316.K05		668215	102037	Psa.0446.C20		875692	178489	Psa.0665.L23		1152152	8313	Psa.0635.B20
127764	1372	Psa.0471.B19		306717	111304	Psa.0583.D16		482535	37020	Psa.0666.I02		668215	102038	Psa.0235.H02		875692	204393	Psa.0161.I03		1152152	8315	Psa.0501.D12
127764	1373	Psa.0494.M14		306717	111309	Psa.0595.E17		482535	37021	Psa.0213.J04		668215	102039	Psa.0683.G14		875693	28276	Psa.0469.M19		1152152	8316	Psa.0489.A22
127764	1374	Psa.0143.L19		306717	111310	Psa.0313.B20		482535	106608	Psa.0522.K02		668215	145694	Psa.0288.D01		875693	43989	Psa.0733.C09		1152152	8318	Psa.0616.N13
127764	1375	Psa.0764.N08		306717	123757	Psa.0496.F15		482535	106609	Psa.0437.O12		668216	3051	Psa.0331.I17		875693	50921	Psa.0494.J15		1152152	8319	Psa.0295.N13
127764	1376	Psa.0308.F14		306717	123758	Psa.0320.D22		482535	217640	Psa.0301.B05		668216	54402	Psa.0390.E07		875693	50931	Psa.0518.I17		1152153	27523	Psa.0301.E12
127764	1378	Psa.0272.O16		306717	150738	Psa.0246.G10		482536	1563	Psa.0146.M04		668216	54404	Psa.0184.J02		875693	50932	Psa.0611.B10		1152153	215906	Psa.0588.B04
127764	1379	Psa.0555.I03		306717	150739	Psa.0538.D22		482536	1564	Psa.0079.E17		668216	153852	Psa.0110.I05		875693	50934	Psa.0161.I06		1152154	115434	Psa.0353.G09
127764	1380	Psa.0628.N10		306717	150742	Psa.0118.P07		482536	1566	Psa.0482.I12		668216	153857	Psa.0244.G23		875693	61748	Psa.0693.N09		1152154	115436	Psa.0300.I07
127764	1381	Psa.0609.E16		306717	153874	Psa.0143.P18		482536	38759	Psa.0077.H11		668217	6527	Psa.0248.E11		875693	127378	Psa.0216.F12		1152154	115437	Psa.0735.B24
127765	95742	Psa.0184.C20		306717	153875	Psa.0160.D12		482536	38760	Psa.0092.C06		668217	6533	Psa.0110.M14		875693	127379	Psa.0293.L08		1152154	115438	Psa.0607.N18
127765	129837	Psa.0163.I14		306717	153876	Psa.0378.I17		482537	9889	Psa.0294.J21		668217	131650	Psa.0754.I09		875693	127380	Psa.0536.A22		1152154	115439	Psa.0404.P21
127766	21007	Psa.0022.O14		306717	153877	Psa.0383.J21		482537	18652	Psa.0072.K22		668217	131651	Psa.0145.D14		875693	127381	Psa.0503.H09		1152154	115440	Psa.0563.L15
127766	21009	Psa.0207.J17		306717	153878	Psa.0047.E01		482539	47196	Psa.0074.J03		668218	140071	Psa.0620.C21		875695	70137	Psa.0694.G17		1152158	156140	Psa.0574.M04
127766	21012	Psa.0199.O11		306717	153879	Psa.0353.C11		482539	112003	Psa.0187.G09		668218	140072	Psa.0389.A24		875695	70138	Psa.0489.J24		1152158	162859	Psa.0735.L11
127766	21013	Psa.0427.P09		306718	25330	Psa.0193.I10		482539	112004	Psa.0761.C04		668218	140073	Psa.0728.P15		875695	70139	Psa.0312.B21		1152158	162860	Psa.0599.K01
127766	175686	Psa.0330.J24		306718	25338	Psa.0058.M05		482539	112007	Psa.0327.E03		668218	140075	Psa.0482.I24		875695	70140	Psa.0758.D09		1152158	162861	Psa.0365.I02
127766	201686	Psa.0706.I10		306718	25339	Psa.0425.P16		482539	183039	Psa.0689.O10		668218	188267	Psa.0110.L08		875695	70142	Psa.0158.P11		1152158	162862	Psa.0745.J19
127767	68233	Psa.0147.N04		306718	174773	Psa.0600.B02		482539	183040	Psa.0448.J11		668219	63898	Psa.0535.J04		875695	70143	Psa.0318.I09		1152158	162863	Psa.0544.I15
127767	68236	Psa.0183.E22		306718	174774	Psa.0410.L22		482539	183041	Psa.0487.M06		668220	195674	Psa.0160.M19		875697	76038	Psa.0387.P15		1152158	162864	Psa.0663.C04
127767	125504	Psa.0489.G03		306718	187392	Psa.0048.M19		482539	196296	Psa.0725.B15		668220	195677	Psa.0455.A22		875697	76039	Psa.0702.H06		1152158	162865	Psa.0299.A09
127767	125507	Psa.0126.G14		306719	20735	Psa.0169.L09		482539	196297	Psa.0273.L17		668221	115666	Psa.0295.I02		875697	140988	Psa.0561.O17		1152159	113425	Psa.0478.L14
127767	125509	Psa.0168.O13		306719	20736	Psa.0049.C18		482539	196298	Psa.0665.E04		668221	175691	Psa.0714.J11		875697	140989	Psa.0632.L15		1152159	158190	Psa.0295.D08
127767	125510	Psa.0425.M21		306719	20737	Psa.0056.N23		482539	196299	Psa.0568.M18		668221	177464	Psa.0319.L15		875697	140990	Psa.0655.N02		1152159	158191	Psa.0381.D16
127767	125511	Psa.0439.F12		306719	206973	Psa.0506.N17		482539	205824	Psa.0737.A19		668221	177465	Psa.0570.L21		875697	140991	Psa.0360.J08		1152159	158192	Psa.0491.D04
127767	141624	Psa.0740.A04		306720	57630	Psa.0682.D22		482540	155846	Psa.0077.G23		668221	177466	Psa.0587.P20		875697	140992	Psa.0738.H08		1152160	61008	Psa.0470.F22
127767	141627	Psa.0028.L06		306720	172902	Psa.0048.J17		482540	183111	Psa.0384.A24		668221	177905	Psa.0684.N09		875697	191803	Psa.0156.G06		1152160	61010	Psa.0297.D19
127767	155615	Psa.0224.J04		306720	172903	Psa.0282.A05		482540	183112	Psa.0175.M02		668221	191736	Psa.0546.G22		875698	142864	Psa.0369.F04		1152160	112978	Psa.0435.L11
127767	199179	Psa.0707.I17		306721	118831	Psa.0204.K22		482540	183113	Psa.0638.F23		668221	191737	Psa.0111.L03		875698	142865	Psa.0160.M03		1152160	191590	Psa.0534.H17
127768	15727	Psa.0733.J04		306721	157570	Psa.0049.E08		482540	183114	Psa.0512.E21		668221	197283	Psa.0614.K15		875698	142866	Psa.0192.D07		1152160	205383	Psa.0698.E14
127768	15729	Psa.0081.H13		306722	5993	Psa.0402.N03		482540	183115	Psa.0478.L16		668222	14	Psa.0655.B04		875698	142867	Psa.0747.E17		1152161	56458	Psa.0301.D19
127768	15730	Psa.0062.A05		306722	45135	Psa.0662.N18		482540	192006	Psa.0586.P05		668222	15	Psa.0673.M04		875699	42661	Psa.0718.I15		1152161	133935	Psa.0472.C21
127768	53954	Psa.0354.G17		306722	45136	Psa.0327.J21		482540	204467	Psa.0691.N09		668222	16	Psa.0512.F12		875699	42662	Psa.0155.K21		1152161	133936	Psa.0625.L08
127768	53956	Psa.0470.H11		306722	45137	Psa.0770.C23		482541	15449	Psa.0575.K12		668222	17	Psa.0420.M20		875700	104724	Psa.0647.D03		1152162	151044	Psa.0357.P03
127768	53957	Psa.0030.F16		306722	71129	Psa.0172.C14		482541	15456	Psa.0213.C02		668222	19	Psa.0499.O14		875700	104725	Psa.0211.A23		1152162	151046	Psa.0500.G18
127768	56270	Psa.0624.P06		306722	115178	Psa.0183.J05		482541	15457	Psa.0272.K17		668222	20	Psa.0324.A24		875700	104727	Psa.0155.F07		1152162	151048	Psa.0313.N20
127768	56271	Psa.0373.I17		306723	8517	Psa.0623.A16		482541	15458	Psa.0076.A01		668222	21	Psa.0112.K18		875700	158750	Psa.0482.D22		1152162	174112	Psa.0394.K22
127768	116049	Psa.0408.K06		306723	8519	Psa.0737.B23		482541	117382	Psa.0522.B06		668222	49554	Psa.0492.B05		875701	141991	Psa.0514.B16		1152164	88178	Psa.0301.G07
127769	15719	Psa.0605.L10		306723	8520	Psa.0099.I16		482541	117383	Psa.0546.O13		668222	49563	Psa.0432.D14		875701	141992	Psa.0414.N03		1152164	88179	Psa.0724.I03
127769	15720	Psa.0678.N03		306723	8523	Psa.0046.L08		482542	18833	Psa.0649.O22		668222	196325	Psa.0220.N07		875701	141993	Psa.0161.O01		1152164	147751	Psa.0767.K07
127769	15721	Psa.0651.J11		306723	8524	Psa.0303.P19		482542	18834	Psa.0463.B22		668222	196327	Psa.0129.O13		875702	1255	Psa.0159.G16		1152164	147752	Psa.0471.J07
127769	15722	Psa.0261.M15		306723	8525	Psa.0144.C24		482542	18835	Psa.0165.G13		668225	110895	Psa.0222.M23		875702	1256	Psa.0181.K15		1152165	67741	Psa.0331.H23
127769	15727	Psa.0733.J04		306723	43297	Psa.0357.J06		482542	18837	Psa.0378.B15		668225	110896	Psa.0109.I11		875702	1257	Psa.0672.H06		1152165	107123	Psa.0754.C02
127769	15729	Psa.0081.H13		306723	43298	Psa.0575.F04		482542	101788	Psa.0697.N07		668225	195203	Psa.0226.L20		875702	1258	Psa.0428.J21		1152165	107124	Psa.0296.B21
127769	15730	Psa.0062.A05		306723	43299	Psa.0415.F05		482542	101789	Psa.0353.O22		668226	104053	Psa.0732.F23		875702	20538	Psa.0435.B21		1152166	165020	Psa.0336.F16
127769	116049	Psa.0408.K06		306724	124753	Psa.0235.J01		482542	101790	Psa.0304.B24		668227	161183	Psa.0108.C08		875703	145945	Psa.0483.B21		1152166	165021	Psa.0328.L23
127769	126418	Psa.0365.H16		306724	124754	Psa.0047.G19		482542	116115	Psa.0577.A08		668227	173617	Psa.0151.F04		875703	145948	Psa.0155.F10		1152166	207458	Psa.0560.A04
127770	15721	Psa.0651.J11		306724	124755	Psa.0381.A19		482542	145054	Psa.0073.J12		668227	173619	Psa.0494.O11		875703	145950	Psa.0228.N02		1152167	8074	Psa.0596.J22
127770	15722	Psa.0261.M15		306724	124757	Psa.0570.L11		482542	163099	Psa.0318.K16		668227	173621	Psa.0232.D21		875703	145951	Psa.0444.O12		1152167	47967	Psa.0480.B13
127770	15727	Psa.0733.J04		306724	124758	Psa.0244.I17		482542	190582	Psa.0615.H06		668227	173623	Psa.0448.J21		875703	145952	Psa.0485.F08		1152167	47969	Psa.0393.E16
127770	15729	Psa.0081.H13		306724	157185	Psa.0715.N04		482543	22331	Psa.0072.D21		668227	173625	Psa.0189.O14		875703	148856	Psa.0284.K11		1152167	47971	Psa.0298.P14
127770	15730	Psa.0062.A05		306724	171939	Psa.0349.O12		482543	22333	Psa.0611.D16		668227	192411	Psa.0127.F19		875703	167558	Psa.0404.N14		1152167	47973	Psa.0338.N02
127770	116049	Psa.0408.K06		306726	50385	Psa.0407.P13		482543	22334	Psa.0130.I15		668228	73895	Psa.0268.K18		875703	167560	Psa.0168.H09		1152168	72571	Psa.0433.H01
127770	116050	Psa.0639.P13		306726	50386	Psa.0642.L24		482544	38336	Psa.0133.B11		668228	73896	Psa.0221.G22		875703	167561	Psa.0418.H22		1152168	153608	Psa.0505.I18
127770	126418	Psa.0365.H16		306726	50388	Psa.0390.N14		482544	38339	Psa.0071.L11		668228	144382	Psa.0659.O01		875704	51106	Psa.0398.E06		1152168	153609	Psa.0344.I04
127772	114813	Psa.0051.B24		306726	50389	Psa.0061.H07		482544	120936	Psa.0187.J01		668228	144383	Psa.0109.M04		875704	51110	Psa.0476.M04		1152169	53103	Psa.0534.L20
127772	159743	Psa.0354.N12		306726	50390	Psa.0049.H20		482544	144736	Psa.0269.B24		668229	12607	Psa.0531.C13		875704	173458	Psa.0680.B03		1152169	53104	Psa.0373.E10
127772	159744	Psa.0470.O07		306727	50385	Psa.0407.P13		482544	151203	Psa.0666.M14		668229	12608	Psa.0662.C22		875704	173459	Psa.0651.O04		1152169	53105	Psa.0547.M01
127772	159746	Psa.0049.N10		306727	50386	Psa.0642.L24		482544	180603	Psa.0433.I14		668229	12609	Psa.0267.A02		875704	173461	Psa.0460.P17		1152169	53107	Psa.0299.M16
127772	193195	Psa.0542.C22		306727	50388	Psa.0390.N14		482545	34808	Psa.0303.F01		668229	12611	Psa.0748.N11		875704	173464	Psa.0156.P22		1152170	66024	Psa.0641.O05
127772	194355	Psa.0106.J14		306727	50389	Psa.0061.H07		482545	66308	Psa.0460.I23		668229	12612	Psa.0283.E13		875704	173465	Psa.0205.C08		1152170	66027	Psa.0297.N24
127772	194356	Psa.0028.J22		306727	50390	Psa.0049.H20		482545	91137	Psa.0073.K09		668229	12614	Psa.0225.J24		875704	173466	Psa.0724.K15		1152171	61010	Psa.0297.D19
127772	205857	Psa.0368.I07		306728	76904	Psa.0434.A04		482545	91138	Psa.0113.C15		668229	12615	Psa.0127.L16		875705	83164	Psa.0339.I11		1152171	191590	Psa.0534.H17
127775	175546	Psa.0729.B13		306728	76905	Psa.0525.G22		482546	51619	Psa.0544.H24		668229	26758	Psa.0418.F11		875705	83166	Psa.0158.N02		1152171	205383	Psa.0698.E14
127775	175547	Psa.0673.C04		306728	79171	Psa.0307.C22		482546	51622	Psa.0434.N18		668229	26759	Psa.0153.O02		875705	90824	Psa.0602.L24		1152173	83213	Psa.0506.H12
127775	177740	Psa.0181.F19		306728	79173	Psa.0756.H15		482546	125059	Psa.0482.I09		668229	26760	Psa.0107.D02		875705	163469	Psa.0387.L01		1152173	83214	Psa.0301.G24
127775	181669	Psa.0589.E19		306728	129176	Psa.0064.D17		482546	189571	Psa.0243.B01		668229	26761	Psa.0374.P10		875705	201179	Psa.0424.M17		1152173	83216	Psa.0416.F16
127775	189285	Psa.0061.F19		306728	130280	Psa.0076.M12		482546	189573	Psa.0255.B10		668229	26762	Psa.0205.I03		875705	201181	Psa.0766.J24		1152173	83217	Psa.0769.I21
127775	189286	Psa.0024.K13		306728	130281	Psa.0063.G08		482546	211020	Psa.0108.K08		668230	34957	Psa.0698.M17		875705	216792	Psa.0208.P03		1152174	23773	Psa.0299.O04
127776	25658	Psa.0510.D08		306728	153017	Psa.0415.N23		482547	30170	Psa.0669.J23		668230	123765	Psa.0114.C22		875705	216793	Psa.0287.I24		1152175	48832	Psa.0517.N23
127776	58082	Psa.0228.D20		306729	13446	Psa.0613.C05		482547	194871	Psa.0709.C05		668230	123766	Psa.0571.L16		875706	136061	Psa.0759.C09		1152175	48833	Psa.0528.H21
127776	105241	Psa.0306.I16		306729	13448	Psa.0077.A06		482547	194872	Psa.0535.P23		668230	123767	Psa.0301.A16		875706	154933	Psa.0159.L05		1152175	48835	Psa.0492.E07
127776	105242	Psa.0753.L24		306729	13449	Psa.0430.A13		482547	194873	Psa.0727.F02		668230	123768	Psa.0520.K03		875707	33600	Psa.0160.I21		1152175	111321	Psa.0301.J12
127776	105243	Psa.0711.F03		306729	13451	Psa.0043.G07		482547	194875	Psa.0074.B24		668230	123770	Psa.0178.G15		875707	33601	Psa.0278.A09		1152175	111322	Psa.0660.F21
127776	105244	Psa.0397.I05		306729	13454	Psa.0619.E22		482548	140979	Psa.0124.E06		668230	143231	Psa.0139.L06		875707	33603	Psa.0436.N15		1152175	111324	Psa.0318.H24
127776	105245	Psa.0420.F15		306729	162005	Psa.0234.H18		482548	140980	Psa.0340.A04		668230	143232	Psa.0263.L22		875708	60694	Psa.0289.M12		1152175	111327	Psa.0356.J24
127776	105247	Psa.0451.I07		306729	172083	Psa.0644.E17		482548	140984	Psa.0095.D15		668230	148481	Psa.0106.P24		875708	60696	Psa.0348.J03		1152176	122384	Psa.0581.D14
127776	197951	Psa.0317.H04		306730	59371	Psa.0069.C03		482548	140985	Psa.0374.G19		668231	104065	Psa.0501.A20		875708	60697	Psa.0613.O18		1152178	153608	Psa.0505.I18
127777	24552	Psa.0392.P09		306730	59372	Psa.0473.F04		482548	154118	Psa.0353.I02		668231	104066	Psa.0641.C23		875708	60699	Psa.0696.C03		1152178	153609	Psa.0344.I04
127777	124403	Psa.0406.I15		306730	59373	Psa.0258.A05		482548	204264	Psa.0134.F22		668231	104067	Psa.0202.D20		875708	60700	Psa.0160.I19		1152179	60562	Psa.0501.H07
127777	124404	Psa.0217.P09		306730	59374	Psa.0203.E17		482548	212688	Psa.0075.L20		668231	104068	Psa.0749.O02		875709	63317	Psa.0560.P23		1152179	60563	Psa.0300.P01
127777	124405	Psa.0110.L04		306730	59375	Psa.0463.K18		482549	107950	Psa.0074.E24		668231	136319	Psa.0246.M16		875709	142422	Psa.0276.P07		1152182	116747	Psa.0511.O08
127777	208496	Psa.0022.A06		306730	91317	Psa.0697.L03		482549	107952	Psa.0612.C05		668231	136320	Psa.0112.B10		875709	142423	Psa.0372.E01		1152182	116749	Psa.0553.M04
127779	38934	Psa.0203.G21		306730	124121	Psa.0172.E24		482549	144301	Psa.0387.L04		668232	45887	Psa.0376.O05		875709	142425	Psa.0286.G16		1152182	124599	Psa.0429.H03
127779	45086	Psa.0463.J18		306730	124122	Psa.0044.F22		482549	144303	Psa.0329.D01		668232	45888	Psa.0436.H13		875709	142427	Psa.0156.H13		1152182	152716	Psa.0394.J16
127779	64998	Psa.0253.G11		306731	41909	Psa.0241.A17		482549	159155	Psa.0583.I11		668232	45889	Psa.0108.N12		875709	196664	Psa.0688.A12		1152182	152717	Psa.0298.D14
127779	88234	Psa.0644.D09		306731	41910	Psa.0569.F01		482549	159156	Psa.0283.N04		668232	45890	Psa.0369.B05		875709	196666	Psa.0412.H05		1152182	152718	Psa.0441.D20
127779	88235	Psa.0724.I20		306731	41911	Psa.0334.G13		482549	159157	Psa.0504.E24		668232	45891	Psa.0453.A21		875709	198553	Psa.0433.D02		1152182	152719	Psa.0609.G18
127779	88237	Psa.0747.F01		306731	41912	Psa.0182.C02		482549	159158	Psa.0445.O07		668233	49661	Psa.0218.L20		875709	205485	Psa.0600.J17		1152182	166927	Psa.0422.L01
127779	88238	Psa.0322.P05		306731	41913	Psa.0646.B07		482549	159159	Psa.0543.H11		668233	49664	Psa.0306.D03		875710	36072	Psa.0274.M10		1152183	63093	Psa.0442.N17
127779	200663	Psa.0271.F05		306731	117127	Psa.0047.C11		482550	57676	Psa.0539.E14		668233	49669	Psa.0671.I11		875710	36073	Psa.0328.P14		1152183	63094	Psa.0384.A06
127780	33308	Psa.0458.F15		306731	202575	Psa.0721.A18		482550	123074	Psa.0263.P05		668233	49671	Psa.0398.E08		875710	36075	Psa.0310.K05		1152183	63095	Psa.0663.D08
127780	33309	Psa.0600.L03		306732	52290	Psa.0140.J15		482550	123075	Psa.0366.P23		668233	49674	Psa.0108.H23		875710	36076	Psa.0305.O14		1152183	63096	Psa.0619.M19
127780	33310	Psa.0381.O12		306732	52293	Psa.0113.P11		482550	123076	Psa.0076.N17		668233	61967	Psa.0699.L08		875710	36077	Psa.0493.J16		1152183	63097	Psa.0299.I17
127780	33313	Psa.0186.A14		306732	52296	Psa.0126.L01		482550	123078	Psa.0700.I15		668233	61968	Psa.0205.G21		875710	74072	Psa.0684.E01		1152183	63098	Psa.0470.I24
127780	33314	Psa.0109.B22		306732	160030	Psa.0625.E02		482551	62923	Psa.0260.K07		668233	61969	Psa.0709.M03		875710	74073	Psa.0231.P06		1152183	63099	Psa.0367.O09
127780	33316	Psa.0691.G06		306732	167581	Psa.0227.P09		482551	62924	Psa.0076.L23		668233	61970	Psa.0316.F07		875710	202577	Psa.0156.F05		1152184	12094	Psa.0327.G04
127780	125968	Psa.0024.A11		306732	167582	Psa.0142.I19		482551	173977	Psa.0610.F10		668233	61971	Psa.0200.K21		875710	202578	Psa.0750.D13		1152184	25150	Psa.0668.D20
127780	125970	Psa.0114.E24		306732	185162	Psa.0045.P23		482552	88050	Psa.0524.J22		668233	61972	Psa.0389.C18		875711	82846	Psa.0695.C11		1152184	25155	Psa.0480.I24
127780	185705	Psa.0729.L18		306733	144972	Psa.0179.F11		482552	88051	Psa.0309.H02		668233	61973	Psa.0613.M10		875711	82847	Psa.0324.F09		1152184	193770	Psa.0309.C10
127780	185706	Psa.0200.O18		306733	144973	Psa.0070.L21		482552	88052	Psa.0316.N21		668233	61974	Psa.0594.O23		875711	82850	Psa.0161.F02		1152184	210280	Psa.0300.I15
127781	29308	Psa.0062.H02		306733	144975	Psa.0144.P19		482552	88053	Psa.0246.K18		668233	61975	Psa.0554.F07		875711	98698	Psa.0750.P03		1152186	123054	Psa.0299.B03
127781	29310	Psa.0056.D11		306733	144976	Psa.0678.B16		482552	88054	Psa.0071.A02		668233	61976	Psa.0422.L05		875712	117698	Psa.0732.G19		1152187	21474	Psa.0321.O20
127781	29312	Psa.0487.I10		306733	144977	Psa.0233.G08		482552	96419	Psa.0241.F09		668233	61977	Psa.0644.C15		875712	117699	Psa.0684.O15		1152187	172319	Psa.0297.I07
127781	29315	Psa.0023.H21		306733	144979	Psa.0045.H05		482552	96420	Psa.0369.P06		668233	186850	Psa.0141.F08		875712	117700	Psa.0473.D06		1152187	177793	Psa.0361.J12
127781	29316	Psa.0684.D04		306734	26676	Psa.0647.K16		482552	187721	Psa.0657.F02		668233	186854	Psa.0701.L14		875712	117701	Psa.0373.A19		1152188	77909	Psa.0299.J10
127781	29317	Psa.0121.B06		306734	26677	Psa.0045.D22		482552	187723	Psa.0646.E13		668234	125420	Psa.0659.M22		875712	117702	Psa.0703.M01		1152188	77910	Psa.0511.M18
127781	123038	Psa.0246.B05		306735	9925	Psa.0387.P17		482553	33648	Psa.0074.D05		668234	125421	Psa.0592.F03		875712	117703	Psa.0277.F22		1152188	77911	Psa.0762.O07
127782	12393	Psa.0273.B11		306735	18740	Psa.0079.P24		482553	159060	Psa.0324.G21		668234	125422	Psa.0109.L01		875712	117705	Psa.0439.B15		1152188	77912	Psa.0389.F12
127782	88772	Psa.0466.B18		306735	18744	Psa.0124.O07		482553	178645	Psa.0625.G03		668234	125423	Psa.0757.I23		875713	48664	Psa.0194.H22		1152189	32987	Psa.0503.L24
127782	88773	Psa.0098.O02		306735	32439	Psa.0047.C03		482553	178646	Psa.0239.M07		668235	25839	Psa.0202.D13		875714	12668	Psa.0160.C09		1152189	32989	Psa.0299.O18
127782	88774	Psa.0475.G24		306735	32440	Psa.0650.B10		482554	180173	Psa.0356.K24		668235	25840	Psa.0702.F03		875714	43443	Psa.0449.O22		1152189	32990	Psa.0716.N22
127782	88775	Psa.0024.L01		306736	125303	Psa.0118.H21		482554	180174	Psa.0072.N08		668235	145395	Psa.0246.D03		875714	43449	Psa.0763.D01		1152189	58567	Psa.0321.C11
127782	88776	Psa.0511.G20		306736	147440	Psa.0611.H08		482554	180175	Psa.0677.K24		668235	145396	Psa.0107.B18		875714	55818	Psa.0479.N04		1152189	58568	Psa.0740.H17
127782	88777	Psa.0603.I16		306736	147441	Psa.0590.J04		482554	180176	Psa.0550.I08		668235	164161	Psa.0645.O19		875715	47365	Psa.0532.E15		1152189	58569	Psa.0610.I01
127782	88778	Psa.0041.M24		306736	147442	Psa.0189.E17		482554	180177	Psa.0344.D11		668237	121770	Psa.0106.I03		875715	47366	Psa.0455.N19		1152189	58570	Psa.0535.C03
127783	5383	Psa.0086.O11		306736	147443	Psa.0045.I21		482554	180178	Psa.0320.I14		668237	121771	Psa.0320.N03		875715	47367	Psa.0234.B16		1152190	21536	Psa.0301.B24
127783	7272	Psa.0040.C11		306737	107734	Psa.0049.O05		482554	198385	Psa.0746.N13		668238	109551	Psa.0223.L10		875715	47369	Psa.0244.H06		1152190	91076	Psa.0632.L08
127783	24538	Psa.0549.P20		306737	107738	Psa.0251.J16		482554	204859	Psa.0524.L01		668238	109553	Psa.0182.J10		875715	47371	Psa.0156.C03		1152190	91077	Psa.0761.C17
127783	118655	Psa.0415.L04		306737	176722	Psa.0494.B22		482554	213481	Psa.0364.J10		668238	109555	Psa.0108.N23		875715	47372	Psa.0738.D23		1152190	153480	Psa.0375.B07
127783	123224	Psa.0711.G07		306737	176726	Psa.0369.G23		482554	214089	Psa.0760.H02		668239	54584	Psa.0363.L18		875715	47373	Psa.0408.G22		1152191	29815	Psa.0414.A11
127783	123229	Psa.0238.C16		306737	190661	Psa.0504.N06		482554	214090	Psa.0175.D07		668239	94793	Psa.0181.D11		875715	47374	Psa.0365.E09		1152191	29816	Psa.0300.D17
127783	123231	Psa.0706.P24		306737	190662	Psa.0111.L18		482555	39523	Psa.0360.O06		668239	195631	Psa.0142.H20		875716	37416	Psa.0161.J18		1152192	47394	Psa.0379.C21
127783	173995	Psa.0742.M08		306738	111888	Psa.0735.P03		482556	126074	Psa.0076.D02		668239	195632	Psa.0720.P12		875716	37417	Psa.0249.K11		1152192	47396	Psa.0756.H05
127783	173996	Psa.0204.E04		306738	111889	Psa.0680.C18		482556	172409	Psa.0591.E17		668240	69256	Psa.0475.E18		875716	37418	Psa.0204.A05		1152192	97183	Psa.0299.P04
127783	175253	Psa.0124.K03		306738	111890	Psa.0490.C03		482557	18021	Psa.0252.N03		668240	69257	Psa.0479.G21		875716	37419	Psa.0532.N17		1152192	97184	Psa.0310.L23
127783	175254	Psa.0409.L09		306738	111891	Psa.0720.F24		482557	23356	Psa.0071.O12		668240	69258	Psa.0109.G04		875716	45797	Psa.0398.P11		1152194	4671	Psa.0300.B06
127783	202591	Psa.0022.I03		306738	111892	Psa.0286.A24		482557	23357	Psa.0130.N07		668240	69259	Psa.0649.E24		875716	65841	Psa.0763.N02		1152194	157485	Psa.0495.C17
127783	209338	Psa.0676.M04		306738	111893	Psa.0047.A16		482557	88736	Psa.0316.L19		668240	69260	Psa.0717.F20		875716	65842	Psa.0729.N06		1152194	205872	Psa.0725.M07
127783	215167	Psa.0203.N08		306738	111894	Psa.0223.I20		482557	143833	Psa.0608.C09		668241	152052	Psa.0342.L15		875716	65843	Psa.0683.L01		1152195	41579	Psa.0623.L01
127784	45883	Psa.0601.E23		306738	111895	Psa.0173.L09		482558	3184	Psa.0211.I16		668241	152053	Psa.0563.G21		875716	65846	Psa.0769.C16		1152195	41585	Psa.0527.M12
127784	45885	Psa.0138.P09		306738	137246	Psa.0401.B17		482558	45475	Psa.0119.J05		668241	152054	Psa.0487.D06		875716	68796	Psa.0646.B11		1152195	41586	Psa.0538.O02
127784	134938	Psa.0063.L08		306738	137247	Psa.0304.A10		482558	45476	Psa.0415.O12		668242	22911	Psa.0136.K14		875717	212	Psa.0681.E22		1152195	195999	Psa.0300.C15
127784	149416	Psa.0507.A03		306738	137248	Psa.0246.H10		482558	45478	Psa.0077.L20		668242	40490	Psa.0484.B21		875717	213	Psa.0181.A08		1152199	37657	Psa.0632.L07
127784	149417	Psa.0706.C19		306738	208716	Psa.0461.G06		482558	123327	Psa.0386.K08		668242	52372	Psa.0408.P16		875717	214	Psa.0229.L15		1152199	37658	Psa.0300.D11
127784	149418	Psa.0024.G02		306739	5129	Psa.0482.O12		482558	123328	Psa.0660.E07		668242	151483	Psa.0570.D09		875717	215	Psa.0697.H23		1152200	188843	Psa.0295.C15
127785	99637	Psa.0723.G18		306739	32672	Psa.0568.G24		482558	202003	Psa.0719.G17		668243	84393	Psa.0395.I11		875717	216	Psa.0374.E13		1152200	188844	Psa.0549.G23
127785	195880	Psa.0422.L04		306739	33188	Psa.0100.C02		482559	88604	Psa.0366.A20		668243	149819	Psa.0110.O23		875717	217	Psa.0406.B21		1152200	207940	Psa.0537.J14
127785	200807	Psa.0035.C10		306739	33189	Psa.0266.L17		482559	112979	Psa.0304.K18		668243	179187	Psa.0493.I14		875717	218	Psa.0159.I01		1152200	207941	Psa.0674.A03
127786	87	Psa.0639.K09		306739	109140	Psa.0418.A02		482559	112980	Psa.0141.B20		668244	5370	Psa.0334.A12		875717	33840	Psa.0701.M12		1152200	207942	Psa.0596.O21
127786	92	Psa.0127.L04		306739	109141	Psa.0486.A07		482559	112981	Psa.0288.G10		668244	5371	Psa.0139.F06		875717	33841	Psa.0544.A14		1152201	149941	Psa.0420.H21
127786	93	Psa.0434.O16		306739	120177	Psa.0044.N19		482559	112982	Psa.0207.J18		668244	26954	Psa.0642.I02		875717	33842	Psa.0423.J13		1152201	149942	Psa.0362.N06
127786	33477	Psa.0246.I22		306739	120180	Psa.0656.L05		482559	112983	Psa.0076.F13		668244	26955	Psa.0651.N19		875717	33843	Psa.0537.L20		1152201	153825	Psa.0296.B03
127786	33479	Psa.0764.E14		306739	162528	Psa.0138.M08		482559	112984	Psa.0678.F01		668244	26956	Psa.0475.B09		875717	183494	Psa.0331.G24		1152201	184954	Psa.0465.D18
127787	101707	Psa.0318.N19		306739	171586	Psa.0278.E07		482559	112985	Psa.0640.E19		668244	26958	Psa.0195.O19		875717	204583	Psa.0530.N04		1152204	65133	Psa.0433.G12
127787	101708	Psa.0689.H21		306739	190284	Psa.0763.I12		482559	112986	Psa.0274.O10		668244	26959	Psa.0624.G08		875718	116329	Psa.0615.L09		1152204	144033	Psa.0624.M05
127787	101709	Psa.0247.H09		306739	190285	Psa.0535.P13		482559	114864	Psa.0244.M08		668245	42672	Psa.0729.G13		875718	116330	Psa.0158.G23		1152204	144034	Psa.0299.B17
127787	157018	Psa.0161.F14		306739	190286	Psa.0589.L12		482560	15756	Psa.0700.I06		668245	42674	Psa.0351.P18		875719	1801	Psa.0441.P19		1152204	144035	Psa.0764.K03
127787	157019	Psa.0162.E13		306740	39169	Psa.0682.A10		482560	15757	Psa.0072.C01		668245	42675	Psa.0110.D11		875719	1803	Psa.0478.K09		1152205	66320	Psa.0487.C03
127787	157020	Psa.0624.K07		306740	39171	Psa.0106.D18		482561	13724	Psa.0609.F05		668245	45054	Psa.0273.M03		875719	69490	Psa.0304.I24		1152205	66321	Psa.0356.F04
127787	157021	Psa.0685.D14		306740	39173	Psa.0238.M24		482561	18350	Psa.0337.K24		668245	45055	Psa.0551.A09		875719	69494	Psa.0161.O03		1152205	117645	Psa.0299.O09
127788	174085	Psa.0531.L15		306740	39174	Psa.0713.D22		482561	90178	Psa.0266.C07		668245	45060	Psa.0246.N24		875719	69495	Psa.0443.P18		1152206	129534	Psa.0451.D22
127788	186471	Psa.0448.F18		306740	191002	Psa.0342.B18		482561	90179	Psa.0074.G09		668245	82748	Psa.0736.K19		875719	149259	Psa.0749.H08		1152206	186663	Psa.0301.D12
127788	186472	Psa.0430.G11		306740	191003	Psa.0571.M03		482561	171778	Psa.0758.L11		668246	18008	Psa.0697.E24		875719	149262	Psa.0673.M14		1152207	208239	Psa.0478.L10
127788	192007	Psa.0614.G17		306740	209941	Psa.0124.C10		482562	24441	Psa.0077.P24		668246	18009	Psa.0735.C13		875719	178629	Psa.0751.L12		1152207	211024	Psa.0762.C08
127788	192008	Psa.0391.L18		306740	209942	Psa.0044.H13		482562	24443	Psa.0173.C16		668246	65239	Psa.0448.N08		875719	180754	Psa.0228.M03		1152207	217273	Psa.0299.H02
127788	192009	Psa.0728.G09		306740	219578	Psa.0090.H02		482562	85190	Psa.0727.I14		668246	146809	Psa.0469.E10		875720	12046	Psa.0156.B06		1152208	124079	Psa.0747.M04
127788	192010	Psa.0731.M24		306741	50572	Psa.0189.F05		482562	85191	Psa.0266.N08		668246	205835	Psa.0743.L24		875720	23029	Psa.0379.O17		1152208	186868	Psa.0298.I11
127789	54293	Psa.0022.L03		306741	126941	Psa.0095.O24		482562	85192	Psa.0361.O03		668246	205836	Psa.0109.N10		875720	23030	Psa.0215.C24		1152209	68293	Psa.0538.P12
127789	54296	Psa.0452.N03		306741	133908	Psa.0494.N16		482563	10829	Psa.0770.M05		668246	205837	Psa.0685.K14		875721	79528	Psa.0650.I02		1152209	68294	Psa.0553.P01
127789	54297	Psa.0240.L12		306741	133909	Psa.0541.B14		482563	33448	Psa.0357.K11		668246	213687	Psa.0492.H19		875721	85525	Psa.0159.G19		1152210	44618	Psa.0385.E15
127789	54299	Psa.0221.N17		306741	155388	Psa.0206.D18		482563	33603	Psa.0436.N15		668247	17140	Psa.0610.D22		875721	99992	Psa.0644.M23		1152210	44619	Psa.0299.B20
127789	195490	Psa.0448.E08		306741	155389	Psa.0671.J19		482563	141079	Psa.0699.G02		668247	17141	Psa.0556.G20		875722	81231	Psa.0297.P19		1152210	44620	Psa.0689.I23
127790	7129	Psa.0420.P10		306741	196687	Psa.0445.I16		482563	149019	Psa.0320.M04		668247	17142	Psa.0477.P07		875722	81233	Psa.0155.J02		1152210	44621	Psa.0305.J11
127790	7130	Psa.0604.C15		306741	196688	Psa.0045.H04		482563	167281	Psa.0076.N22		668247	17143	Psa.0297.D01		875722	185531	Psa.0455.I24		1152210	44622	Psa.0739.M13
127790	82480	Psa.0025.J12		306741	196689	Psa.0324.G24		482563	172577	Psa.0081.I18		668247	77546	Psa.0721.P12		875722	204912	Psa.0621.K11		1152210	44623	Psa.0634.P12
127791	25820	Psa.0347.A20		306742	24968	Psa.0108.B14		482563	173862	Psa.0291.E01		668247	83830	Psa.0439.O13		875723	27950	Psa.0161.I12		1152210	44624	Psa.0392.B24
127791	25827	Psa.0367.G19		306742	24969	Psa.0223.H08		482563	191844	Psa.0692.H16		668247	83831	Psa.0417.J17		875723	27951	Psa.0368.N22		1152211	59248	Psa.0541.N03
127791	48646	Psa.0163.G15		306742	24970	Psa.0493.L12		482563	196018	Psa.0140.P11		668247	103043	Psa.0753.F02		875723	27952	Psa.0315.C04		1152211	128771	Psa.0712.N09
127791	48647	Psa.0522.H10		306742	24971	Psa.0043.C21		482563	212251	Psa.0344.H01		668247	168635	Psa.0373.G03		875724	67761	Psa.0424.O24		1152213	49999	Psa.0342.N19
127791	48648	Psa.0426.C23		306742	24972	Psa.0744.H23		482564	57048	Psa.0538.B16		668247	168637	Psa.0229.M06		875724	75258	Psa.0445.E21		1152213	63400	Psa.0534.L22
127791	48649	Psa.0094.P13		306743	52946	Psa.0464.M01		482564	57051	Psa.0297.B20		668247	186010	Psa.0428.L17		875724	75259	Psa.0156.M10		1152213	63401	Psa.0299.K08
127791	160959	Psa.0492.P18		306743	81124	Psa.0186.M16		482564	73861	Psa.0090.D22		668250	108289	Psa.0467.I10		875724	75261	Psa.0680.B16		1152213	63403	Psa.0559.J07
127791	205254	Psa.0023.A05		306743	143746	Psa.0048.N15		482564	73862	Psa.0742.G05		668250	108293	Psa.0612.I11		875724	113095	Psa.0355.N14		1152213	63404	Psa.0595.E15
127791	209931	Psa.0755.O01		306743	143747	Psa.0665.N03		482564	73863	Psa.0371.L04		668250	127264	Psa.0109.K03		875724	113096	Psa.0405.E05		1152213	63405	Psa.0322.J15
127792	138076	Psa.0301.H14		306743	143748	Psa.0296.N23		482564	73864	Psa.0399.H03		668250	141484	Psa.0363.M21		875725	147870	Psa.0660.J05		1152213	63406	Psa.0397.I03
127792	138082	Psa.0447.D12		306743	143749	Psa.0088.N24		482564	73865	Psa.0072.E05		668250	179570	Psa.0190.B22		875725	147871	Psa.0215.B03		1152214	131684	Psa.0298.B02
127792	188917	Psa.0310.C02		306743	143750	Psa.0107.H12		482564	73866	Psa.0149.J24		668251	68864	Psa.0363.N06		875725	147872	Psa.0240.P01		1152214	131686	Psa.0763.F09
127792	188918	Psa.0188.A08		306743	192755	Psa.0527.D10		482564	73867	Psa.0702.N04		668251	68866	Psa.0496.P16		875725	147873	Psa.0159.C04		1152214	131690	Psa.0714.M09
127792	188921	Psa.0366.J11		306743	217504	Psa.0096.K06		482564	73868	Psa.0650.P10		668251	68868	Psa.0257.M11		875727	16921	Psa.0181.L13		1152216	129565	Psa.0460.M21
127793	8544	Psa.0199.L18		306745	130102	Psa.0683.N03		482564	73869	Psa.0392.D06		668251	68869	Psa.0707.M21		875727	104381	Psa.0364.C04		1152216	129569	Psa.0659.J14
127793	164548	Psa.0128.P04		306745	130103	Psa.0611.P19		482564	73870	Psa.0564.L02		668251	68870	Psa.0738.G20		875727	104382	Psa.0282.K16		1152216	160973	Psa.0534.A06
127793	164549	Psa.0625.G13		306745	130104	Psa.0627.B05		482566	161285	Psa.0541.G16		668251	68871	Psa.0110.L09		875727	104383	Psa.0649.I16		1152216	160974	Psa.0361.P07
127793	178239	Psa.0088.E06		306745	165065	Psa.0286.K23		482566	161286	Psa.0192.P08		668251	68872	Psa.0520.K02		875727	216383	Psa.0155.P10		1152216	160975	Psa.0657.L11
127793	187866	Psa.0289.I22		306745	219990	Psa.0044.N11		482566	161287	Psa.0669.G16		668252	106894	Psa.0449.J19		875728	80919	Psa.0326.N10		1152216	205981	Psa.0300.L11
127793	187867	Psa.0025.O02		306746	123445	Psa.0470.L17		482566	161288	Psa.0229.J20		668252	147131	Psa.0331.M02		875728	80920	Psa.0160.J23		1152216	205982	Psa.0591.J13
127793	190616	Psa.0678.G18		306746	123446	Psa.0307.G03		482566	161289	Psa.0693.J19		668252	147132	Psa.0483.J12		875728	110852	Psa.0745.P15		1152217	175962	Psa.0396.B14
127793	190617	Psa.0718.G05		306746	123447	Psa.0257.G03		482566	161290	Psa.0728.H17		668252	152402	Psa.0341.P13		875728	110853	Psa.0657.L07		1152217	175963	Psa.0296.B10
127793	215503	Psa.0098.P19		306746	123448	Psa.0097.A09		482566	161291	Psa.0071.G03		668252	152403	Psa.0106.I08		875728	110854	Psa.0645.I15		1152217	175964	Psa.0724.E18
127795	721	Psa.0449.O05		306746	123449	Psa.0645.J03		482567	130271	Psa.0672.H03		668252	152404	Psa.0136.E16		875729	33847	Psa.0749.F12		1152218	40735	Psa.0745.F15
127795	5241	Psa.0028.O16		306746	123450	Psa.0049.O18		482567	130272	Psa.0293.D12		668252	152405	Psa.0476.G13		875729	33849	Psa.0199.P22		1152220	29768	Psa.0302.D11
127795	77386	Psa.0469.H22		306746	123451	Psa.0760.A12		482567	130273	Psa.0764.N03		668252	152406	Psa.0643.J03		875729	33850	Psa.0416.G06		1152220	29769	Psa.0369.C16
127795	77388	Psa.0398.E24		306746	140001	Psa.0609.L18		482567	130274	Psa.0077.F11		668252	164147	Psa.0678.P01		875729	33851	Psa.0769.P22		1152220	29772	Psa.0299.C12
127795	77389	Psa.0118.P12		306747	35136	Psa.0542.L10		482568	22597	Psa.0262.M23		668252	184495	Psa.0305.N06		875729	33852	Psa.0156.P13		1152220	58724	Psa.0608.L20
127795	77390	Psa.0681.K19		306747	106953	Psa.0282.E18		482568	22599	Psa.0718.G13		668253	68884	Psa.0456.O13		875730	85346	Psa.0540.K05		1152220	58727	Psa.0438.M15
127796	8084	Psa.0342.D15		306747	123445	Psa.0470.L17		482568	22601	Psa.0077.A17		668253	68885	Psa.0536.C13		875730	85348	Psa.0227.B20		1152220	184593	Psa.0382.H01
127796	8085	Psa.0722.C18		306747	123447	Psa.0257.G03		482568	61064	Psa.0704.J17		668253	68886	Psa.0111.M16		875730	85350	Psa.0158.A20		1152221	164251	Psa.0705.M03
127796	8086	Psa.0425.E18		306747	123450	Psa.0049.O18		482568	61068	Psa.0424.L07		668253	68887	Psa.0570.L19		875730	85354	Psa.0292.K03		1152221	164253	Psa.0348.M14
127796	8087	Psa.0101.G02		306747	140001	Psa.0609.L18		482569	216	Psa.0374.E13		668253	68888	Psa.0553.D17		875730	151890	Psa.0446.C11		1152221	164256	Psa.0674.E17
127796	8088	Psa.0179.C02		306747	168451	Psa.0267.O13		482569	217	Psa.0406.B21		668254	122386	Psa.0112.G06		875731	30235	Psa.0459.C21		1152221	191869	Psa.0301.F19
127796	8089	Psa.0498.G10		306748	29937	Psa.0043.G19		482569	218	Psa.0159.I01		668254	122387	Psa.0615.D13		875731	200355	Psa.0376.P08		1152221	191870	Psa.0650.A16
127796	8090	Psa.0041.K20		306748	29938	Psa.0261.G08		482569	110605	Psa.0106.C06		668254	212165	Psa.0247.F01		875733	111733	Psa.0574.C03		1152222	60465	Psa.0443.I07
127796	8091	Psa.0117.D15		306748	29940	Psa.0186.M19		482569	163355	Psa.0177.K16		668254	212167	Psa.0391.N18		875733	111734	Psa.0279.O24		1152222	60466	Psa.0472.A10
127796	8092	Psa.0246.E06		306748	29941	Psa.0731.G10		482569	177034	Psa.0327.C11		668258	34150	Psa.0598.B21		875733	111736	Psa.0160.N11		1152222	60468	Psa.0296.P19
127796	8093	Psa.0645.B17		306748	29942	Psa.0636.P05		482569	178165	Psa.0557.E15		668258	34151	Psa.0111.N07		875735	162986	Psa.0338.B16		1152222	60469	Psa.0568.E16
127796	8094	Psa.0735.C19		306748	80202	Psa.0481.C19		482569	183493	Psa.0071.H15		668258	34152	Psa.0494.E05		875735	162987	Psa.0311.M23		1152222	60470	Psa.0627.J08
127796	8095	Psa.0306.G16		306748	85526	Psa.0375.D19		482569	183494	Psa.0331.G24		668258	34153	Psa.0673.D22		875735	181529	Psa.0707.F17		1152222	142831	Psa.0622.P16
127796	8096	Psa.0130.M24		306748	115732	Psa.0588.K19		482569	203661	Psa.0551.P08		668258	34154	Psa.0387.B15		875735	191812	Psa.0396.P12		1152222	205450	Psa.0460.D11
127796	8097	Psa.0652.F23		306748	115733	Psa.0476.I14		482569	204583	Psa.0530.N04		668258	34155	Psa.0541.P03		875735	204060	Psa.0173.P15		1152222	210706	Psa.0497.P13
127796	8098	Psa.0210.M06		306749	24901	Psa.0274.E20		482570	199968	Psa.0583.B22		668258	34157	Psa.0254.E17		875736	19991	Psa.0155.H08		1152222	210707	Psa.0749.K09
127796	8099	Psa.0025.I15		306749	87137	Psa.0546.I11		482570	208045	Psa.0074.G20		668258	34158	Psa.0348.I07		875736	19992	Psa.0684.M04		1152223	70225	Psa.0718.H22
127796	8100	Psa.0053.F17		306749	144062	Psa.0047.N06		482572	33807	Psa.0476.B20		668258	48659	Psa.0525.C17		875736	19993	Psa.0643.O13		1152223	70226	Psa.0298.B22
127797	158799	Psa.0223.G21		306750	57464	Psa.0309.H07		482572	33808	Psa.0080.I03		668258	48660	Psa.0719.M22		875736	19997	Psa.0283.A17		1152223	96229	Psa.0525.B13
127797	167890	Psa.0179.H02		306750	57465	Psa.0231.F07		482572	33809	Psa.0074.P21		668260	27318	Psa.0477.I14		875736	19998	Psa.0393.G19		1152225	11014	Psa.0410.K01
127797	167891	Psa.0494.D04		306750	57466	Psa.0172.I08		482572	33811	Psa.0398.D14		668260	47579	Psa.0242.G23		875739	155363	Psa.0159.M15		1152225	11015	Psa.0622.J22
127798	177593	Psa.0279.P10		306750	57467	Psa.0450.D09		482572	33812	Psa.0311.F22		668260	155410	Psa.0463.P23		875739	155364	Psa.0759.A06		1152225	174308	Psa.0604.I22
127798	177596	Psa.0177.H04		306750	57468	Psa.0561.E19		482572	33813	Psa.0095.M01		668260	186521	Psa.0109.J12		875740	29603	Psa.0490.P19		1152225	190983	Psa.0298.N20
127798	177597	Psa.0081.M07		306750	57469	Psa.0044.O14		482572	72355	Psa.0469.I10		668260	219371	Psa.0700.E20		875740	29604	Psa.0670.G06		1152226	191233	Psa.0299.C02
127798	208532	Psa.0358.F21		306750	57470	Psa.0441.L07		482572	72356	Psa.0535.K20		668262	154116	Psa.0389.F15		875740	29605	Psa.0732.A14		1152226	202911	Psa.0322.G04
127798	208533	Psa.0331.N04		306750	57472	Psa.0213.D02		482574	146246	Psa.0072.A11		668262	157142	Psa.0108.N03		875740	58704	Psa.0160.J13		1152226	202912	Psa.0362.C04
127798	208534	Psa.0631.C22		306750	57473	Psa.0753.N20		482574	171184	Psa.0652.E20		668262	191504	Psa.0485.G16		875741	29603	Psa.0490.P19		1152227	158779	Psa.0568.F16
127798	208535	Psa.0166.I02		306751	87286	Psa.0043.K14		482574	171186	Psa.0129.M24		668262	191721	Psa.0681.O01		875741	29604	Psa.0670.G06		1152227	163863	Psa.0374.H05
127798	208536	Psa.0608.O04		306751	87288	Psa.0755.H11		482574	177715	Psa.0770.J17		668262	191722	Psa.0548.J24		875741	29605	Psa.0732.A14		1152227	163864	Psa.0334.H12
127798	208537	Psa.0312.O01		306751	87290	Psa.0080.P19		482574	187080	Psa.0109.B14		668262	210621	Psa.0456.E16		875741	46728	Psa.0516.D11		1152227	163865	Psa.0301.M21
127798	213157	Psa.0701.A22		306751	87292	Psa.0739.H14		482574	187083	Psa.0150.K17		668262	211877	Psa.0131.M18		875741	46729	Psa.0319.F18		1152227	163866	Psa.0654.J18
127799	136857	Psa.0023.G01		306752	125962	Psa.0044.B05		482574	187084	Psa.0347.G24		668265	165792	Psa.0332.L19		875741	58704	Psa.0160.J13		1152227	185080	Psa.0508.M02
127799	136858	Psa.0228.H04		306752	174378	Psa.0357.F09		482574	187085	Psa.0759.C04		668265	165793	Psa.0112.L01		875742	29603	Psa.0490.P19		1152227	185081	Psa.0622.E22
127799	136859	Psa.0404.B21		306753	3353	Psa.0437.A14		482574	197998	Psa.0383.G04		668265	165794	Psa.0598.J13		875742	29604	Psa.0670.G06		1152227	190847	Psa.0537.O20
127800	13979	Psa.0290.L22		306753	3357	Psa.0519.B23		482575	106253	Psa.0144.A12		668265	165795	Psa.0214.I22		875742	46726	Psa.0524.L15		1152228	20410	Psa.0308.F16
127800	42305	Psa.0077.A24		306753	81154	Psa.0087.K14		482575	106255	Psa.0265.B18		668265	175710	Psa.0274.K14		875742	46727	Psa.0432.H04		1152228	120386	Psa.0721.F09
127800	42309	Psa.0166.F22		306754	17049	Psa.0475.O12		482575	106256	Psa.0311.D07		668265	175711	Psa.0458.F05		875742	46728	Psa.0516.D11		1152228	120387	Psa.0295.C14
127800	42311	Psa.0257.H15		306754	49856	Psa.0459.L16		482575	106257	Psa.0366.M11		668265	185776	Psa.0404.K07		875742	46729	Psa.0319.F18		1152228	120388	Psa.0521.K22
127800	76834	Psa.0025.F07		306754	124461	Psa.0605.D09		482575	126571	Psa.0076.J02		668265	208596	Psa.0535.O24		875742	58704	Psa.0160.J13		1152229	89423	Psa.0311.J03
127800	76836	Psa.0213.F06		306754	124462	Psa.0045.N08		482576	58902	Psa.0074.H08		668267	50635	Psa.0489.C22		875743	29603	Psa.0490.P19		1152230	18931	Psa.0298.D04
127800	89931	Psa.0612.O02		306754	124463	Psa.0736.G01		482576	87666	Psa.0542.I01		668267	102571	Psa.0110.F17		875743	29604	Psa.0670.G06		1152230	18932	Psa.0474.F18
127800	89933	Psa.0426.I10		306755	16682	Psa.0706.P02		482576	120307	Psa.0357.B11		668267	102573	Psa.0290.K07		875743	46727	Psa.0432.H04		1152231	143532	Psa.0507.J12
127800	146528	Psa.0328.K17		306755	16683	Psa.0134.E12		482577	108921	Psa.0469.D14		668267	129194	Psa.0320.P16		875743	46728	Psa.0516.D11		1152231	143534	Psa.0693.I06
127801	65851	Psa.0028.J16		306755	16684	Psa.0049.D15		482577	109143	Psa.0075.K17		668267	129195	Psa.0396.P15		875743	46729	Psa.0319.F18		1152232	2459	Psa.0297.A12
127801	65852	Psa.0448.M20		306755	83026	Psa.0636.C01		482577	109144	Psa.0122.O19		668269	68863	Psa.0240.B06		875743	58704	Psa.0160.J13		1152232	2460	Psa.0646.B09
127802	96959	Psa.0056.B18		306756	57693	Psa.0155.I07		482578	6248	Psa.0071.E07		668269	68864	Psa.0363.N06		875745	106228	Psa.0681.B06		1152232	2465	Psa.0567.H07
127802	96961	Psa.0407.L08		306756	57694	Psa.0709.E20		482578	6257	Psa.0337.C24		668269	68865	Psa.0405.L24		875745	106229	Psa.0330.N23		1152232	21560	Psa.0718.P11
127802	96962	Psa.0505.K05		306756	57695	Psa.0043.B05		482579	160677	Psa.0561.P20		668269	68866	Psa.0496.P16		875745	153227	Psa.0183.K24		1152233	10513	Psa.0482.P19
127802	96963	Psa.0156.H03		306756	57696	Psa.0499.I22		482579	160678	Psa.0164.P17		668269	68867	Psa.0437.E04		875747	60525	Psa.0324.K03		1152233	10514	Psa.0405.C14
127802	162358	Psa.0080.A05		306756	57697	Psa.0616.O07		482579	211661	Psa.0743.M21		668269	68868	Psa.0257.M11		875747	60527	Psa.0697.B09		1152233	10517	Psa.0305.N19
127804	44586	Psa.0690.I06		306756	57698	Psa.0414.I10		482579	215286	Psa.0073.B20		668269	68869	Psa.0707.M21		875747	116952	Psa.0156.G05		1152233	10519	Psa.0534.C02
127804	44587	Psa.0491.N24		306756	152061	Psa.0058.K21		482580	30129	Psa.0302.K13		668269	68870	Psa.0738.G20		875747	116953	Psa.0455.B22		1152233	10521	Psa.0336.N16
127804	44588	Psa.0566.L21		306757	107734	Psa.0049.O05		482580	50682	Psa.0130.I03		668269	68871	Psa.0110.L09		875748	41333	Psa.0301.B16		1152233	10524	Psa.0603.B16
127804	44589	Psa.0335.O24		306757	107738	Psa.0251.J16		482580	50683	Psa.0075.M16		668269	68872	Psa.0520.K02		875748	41334	Psa.0468.C15		1152233	18556	Psa.0769.B21
127804	44590	Psa.0118.E21		306757	107745	Psa.0114.D04		482580	50685	Psa.0317.I03		668270	170189	Psa.0607.E18		875748	41335	Psa.0359.L05		1152233	18557	Psa.0719.K23
127804	44592	Psa.0707.L11		306757	107746	Psa.0663.M07		482580	50686	Psa.0104.A14		668270	209599	Psa.0107.J23		875748	41336	Psa.0158.N09		1152233	18558	Psa.0700.F20
127804	44593	Psa.0220.O14		306757	176722	Psa.0494.B22		482580	50687	Psa.0206.D11		668271	100630	Psa.0360.O05		875748	41337	Psa.0264.P16		1152233	18560	Psa.0760.M14
127805	53668	Psa.0289.O01		306757	176726	Psa.0369.G23		482581	49331	Psa.0113.M20		668271	138671	Psa.0112.A03		875749	2296	Psa.0457.N16		1152233	188359	Psa.0300.C22
127805	53669	Psa.0470.E17		306757	190661	Psa.0504.N06		482581	49332	Psa.0071.H06		668271	138672	Psa.0211.O14		875749	2299	Psa.0580.J18		1152234	87157	Psa.0475.O14
127805	70295	Psa.0283.I03		306757	190662	Psa.0111.L18		482581	49334	Psa.0206.C03		668271	138674	Psa.0351.G10		875749	97674	Psa.0658.E19		1152234	141949	Psa.0486.E09
127805	70300	Psa.0300.L03		306758	106308	Psa.0043.J16		482581	162154	Psa.0277.A21		668271	160874	Psa.0336.N17		875749	97675	Psa.0386.I18		1152234	141950	Psa.0495.C11
127805	70301	Psa.0349.E07		306758	106310	Psa.0316.G13		482581	162156	Psa.0476.K19		668271	189207	Psa.0326.M07		875749	97676	Psa.0212.J15		1152234	141951	Psa.0299.M10
127805	70302	Psa.0148.B19		306758	106311	Psa.0534.F18		482581	164008	Psa.0301.E17		668271	218332	Psa.0684.K06		875749	97677	Psa.0582.N23		1152234	141952	Psa.0329.B17
127805	132348	Psa.0036.K16		306759	4089	Psa.0051.P19		482581	205474	Psa.0766.F11		668271	218910	Psa.0493.H21		875750	168919	Psa.0159.O10		1152234	141955	Psa.0302.M03
127805	132349	Psa.0312.K13		306759	40790	Psa.0221.A01		482581	205475	Psa.0738.F11		668273	92071	Psa.0414.K06		875751	168900	Psa.0763.H10		1152235	170969	Psa.0562.I10
127806	11046	Psa.0337.B18		306759	40791	Psa.0247.P13		482581	205476	Psa.0283.O22		668273	92076	Psa.0670.O07		875751	168901	Psa.0590.A10		1152235	176262	Psa.0738.I07
127806	136377	Psa.0105.N10		306759	40795	Psa.0045.B10		482581	211619	Psa.0400.L13		668273	180730	Psa.0738.G12		875751	168902	Psa.0230.E13		1152235	176263	Psa.0335.C15
127806	177901	Psa.0540.M18		306759	96394	Psa.0112.N01		482582	101320	Psa.0110.O05		668274	2353	Psa.0648.D09		875751	215895	Psa.0155.B17		1152235	176265	Psa.0734.M03
127807	44745	Psa.0132.D17		306759	180478	Psa.0718.H15		482582	101321	Psa.0272.B11		668274	2354	Psa.0229.D06		875752	33769	Psa.0459.B10		1152235	176266	Psa.0344.N20
127807	60828	Psa.0373.O23		306759	182104	Psa.0153.K10		482582	101322	Psa.0474.A21		668274	33449	Psa.0577.D01		875752	33771	Psa.0242.E06		1152236	125190	Psa.0455.N23
127807	60829	Psa.0331.H22		306759	191114	Psa.0568.M11		482582	101323	Psa.0071.P17		668274	33450	Psa.0417.I08		875752	39613	Psa.0160.E08		1152236	155370	Psa.0458.P01
127807	60830	Psa.0050.N19		306760	90412	Psa.0145.B01		482582	101324	Psa.0165.F01		668274	33451	Psa.0306.O24		875752	39614	Psa.0686.J15		1152236	155372	Psa.0733.N14
127807	60831	Psa.0235.I12		306760	90414	Psa.0382.D19		482582	175754	Psa.0248.I08		668274	33452	Psa.0309.P12		875752	39615	Psa.0646.C09		1152236	155374	Psa.0540.O14
127807	60832	Psa.0329.O19		306760	165229	Psa.0153.J10		482583	135658	Psa.0099.M22		668274	33453	Psa.0467.E05		875753	130878	Psa.0274.G04		1152236	155375	Psa.0297.F24
127807	60833	Psa.0442.B19		306760	165230	Psa.0549.I13		482583	135659	Psa.0073.B22		668274	33454	Psa.0110.L24		875753	130882	Psa.0481.J13		1152236	175817	Psa.0328.F19
127807	89811	Psa.0185.F13		306760	165231	Psa.0530.M18		482583	201114	Psa.0750.P07		668274	33455	Psa.0698.N21		875753	130884	Psa.0729.E02		1152237	38619	Psa.0694.K12
127807	89812	Psa.0028.L07		306760	165232	Psa.0043.G14		482584	90445	Psa.0710.E02		668274	33456	Psa.0632.J08		875753	130885	Psa.0541.I06		1152237	38620	Psa.0428.E02
127807	89813	Psa.0082.F01		306761	50749	Psa.0091.E04		482584	90447	Psa.0075.F19		668274	33457	Psa.0207.J19		875753	138324	Psa.0445.M05		1152237	38621	Psa.0295.E17
127807	138390	Psa.0203.H23		306761	50750	Psa.0551.I24		482584	98564	Psa.0763.F05		668274	33458	Psa.0236.M23		875753	174188	Psa.0421.J22		1152238	45016	Psa.0500.A17
127808	48838	Psa.0176.N24		306761	50752	Psa.0101.H19		482584	98565	Psa.0266.G02		668275	111148	Psa.0441.L22		875754	105256	Psa.0607.M11		1152238	102138	Psa.0297.F01
127808	48839	Psa.0268.B12		306761	50753	Psa.0757.L02		482585	94669	Psa.0073.N23		668275	111149	Psa.0211.F23		875754	105257	Psa.0159.F24		1152239	182356	Psa.0634.N15
127809	174254	Psa.0407.D04		306761	50754	Psa.0122.B14		482585	113893	Psa.0301.N13		668275	190030	Psa.0108.O09		875754	149225	Psa.0359.C22		1152239	182357	Psa.0728.J19
127809	174255	Psa.0701.G24		306761	50755	Psa.0599.O18		482585	159526	Psa.0700.L16		668275	190031	Psa.0311.J08		875754	149226	Psa.0471.F09		1152239	182358	Psa.0692.N14
127809	174256	Psa.0630.D22		306761	50756	Psa.0239.H19		482586	32696	Psa.0351.A04		668275	190032	Psa.0391.C14		875754	149227	Psa.0431.E09		1152239	182360	Psa.0446.N12
127809	174258	Psa.0244.N09		306761	50757	Psa.0046.L02		482586	32698	Psa.0374.C11		668276	126942	Psa.0112.L16		875754	149228	Psa.0207.L15		1152239	182361	Psa.0638.H01
127809	174259	Psa.0659.D09		306761	50758	Psa.0349.L23		482586	91066	Psa.0073.F20		668276	153770	Psa.0614.M21		875754	149229	Psa.0650.B09		1152239	182362	Psa.0298.F05
127809	174260	Psa.0340.K18		306761	151345	Psa.0317.K19		482586	91067	Psa.0562.E02		668276	153773	Psa.0629.H03		875754	215220	Psa.0674.M20		1152239	202682	Psa.0499.M06
127809	174261	Psa.0022.H14		306762	150167	Psa.0044.F04		482586	91068	Psa.0399.G03		668276	184007	Psa.0347.K16		875754	215221	Psa.0230.M15		1152239	202683	Psa.0303.E12
127810	29326	Psa.0494.C22		306762	150168	Psa.0630.I20		482586	91069	Psa.0406.B16		668276	184008	Psa.0182.H24		875754	215222	Psa.0277.I15		1152240	78168	Psa.0437.O10
127810	29327	Psa.0240.J04		306762	150169	Psa.0051.A20		482587	110711	Psa.0502.I01		668276	196012	Psa.0497.B09		875755	152214	Psa.0662.E12		1152240	78170	Psa.0295.K12
127810	29328	Psa.0256.K18		306762	150170	Psa.0694.F10		482587	110712	Psa.0175.L24		668276	196013	Psa.0740.P09		875756	47774	Psa.0261.I19		1152240	78172	Psa.0483.N10
127810	29330	Psa.0246.G01		306762	173805	Psa.0529.M11		482587	158889	Psa.0396.A21		668277	14773	Psa.0106.C10		875756	95734	Psa.0683.F19		1152241	35302	Psa.0750.D09
127810	132614	Psa.0097.P24		306764	58332	Psa.0301.B11		482587	158890	Psa.0071.N10		668277	60498	Psa.0366.J05		875756	95735	Psa.0360.G13		1152241	35303	Psa.0733.B17
127810	132615	Psa.0220.K08		306764	58333	Psa.0385.F04		482588	56920	Psa.0326.E08		668278	6766	Psa.0161.P04		875756	95736	Psa.0551.C14		1152241	90224	Psa.0296.L14
127810	132616	Psa.0661.C20		306764	58335	Psa.0136.F18		482588	56923	Psa.0072.M14		668278	174137	Psa.0638.M20		875756	95737	Psa.0617.E02		1152241	212583	Psa.0451.H12
127810	132617	Psa.0669.O19		306764	75895	Psa.0724.J05		482588	56924	Psa.0290.K20		668278	174138	Psa.0666.I12		875756	95738	Psa.0706.K04		1152241	212751	Psa.0743.M24
127810	132618	Psa.0377.F08		306764	75896	Psa.0420.P19		482588	56927	Psa.0681.J01		668278	174139	Psa.0277.H15		875756	95739	Psa.0697.D16		1152241	213716	Psa.0399.I21
127810	132619	Psa.0146.M12		306764	193090	Psa.0047.H12		482588	56928	Psa.0710.M11		668278	174140	Psa.0518.D14		875757	110443	Psa.0181.D03		1152242	150761	Psa.0300.G12
127810	132620	Psa.0514.E21		306764	193091	Psa.0627.C09		482588	56929	Psa.0186.P10		668278	188180	Psa.0724.N11		875757	110444	Psa.0160.B22		1152242	150764	Psa.0372.P04
127810	169379	Psa.0625.N01		306764	193092	Psa.0403.I13		482589	99377	Psa.0551.D18		668279	73784	Psa.0471.D23		875759	13377	Psa.0488.G17		1152243	114072	Psa.0543.L08
127810	202920	Psa.0421.K15		306765	23624	Psa.0301.P10		482589	123006	Psa.0330.O05		668279	73785	Psa.0730.I06		875759	85757	Psa.0648.C14		1152243	114073	Psa.0297.O12
127811	17721	Psa.0405.E24		306765	34739	Psa.0726.J09		482589	131537	Psa.0246.O14		668279	73786	Psa.0204.G22		875759	218918	Psa.0157.G11		1152244	60382	Psa.0435.K10
127811	17722	Psa.0731.O08		306765	34741	Psa.0049.C15		482589	131540	Psa.0071.I17		668279	73787	Psa.0763.O11		875760	31199	Psa.0157.A09		1152244	60383	Psa.0566.M19
127811	17723	Psa.0028.D09		306766	94172	Psa.0560.N08		482589	150227	Psa.0748.M17		668279	73788	Psa.0568.K11		875760	31200	Psa.0359.J18		1152244	60386	Psa.0597.F13
127811	148144	Psa.0462.B21		306766	94173	Psa.0660.C20		482589	163315	Psa.0311.D16		668279	73789	Psa.0180.I12		875761	168919	Psa.0159.O10		1152244	60387	Psa.0622.D10
127812	33674	Psa.0300.P11		306766	94174	Psa.0303.B22		482589	188428	Psa.0559.C13		668279	73791	Psa.0649.D19		875761	168920	Psa.0553.G10		1152244	60389	Psa.0614.N19
127812	145726	Psa.0375.A22		306766	94175	Psa.0324.L18		482590	55649	Psa.0408.G07		668279	73792	Psa.0536.J05		875762	40825	Psa.0158.O16		1152244	108126	Psa.0590.D03
127812	145727	Psa.0403.P04		306766	94176	Psa.0479.K16		482590	55651	Psa.0705.I22		668279	73793	Psa.0561.J19		875763	204060	Psa.0173.P15		1152244	108127	Psa.0297.E14
127812	145728	Psa.0307.F04		306766	94177	Psa.0368.G07		482590	55653	Psa.0096.P01		668279	73794	Psa.0189.A12		875764	64732	Psa.0177.B24		1152244	108128	Psa.0307.A10
127812	145729	Psa.0195.K03		306766	94179	Psa.0436.C14		482590	55654	Psa.0072.C03		668279	73795	Psa.0477.O04		875764	64735	Psa.0200.I04		1152245	118573	Psa.0439.H20
127812	145730	Psa.0342.F20		306766	94180	Psa.0082.F17		482590	167846	Psa.0544.K02		668279	73796	Psa.0332.D21		875764	64736	Psa.0155.G01		1152245	118574	Psa.0648.P16
127812	193227	Psa.0028.A14		306766	173852	Psa.0048.E19		482591	6814	Psa.0237.J12		668279	90160	Psa.0689.E11		875766	4064	Psa.0160.H08		1152245	118575	Psa.0297.O10
127813	118035	Psa.0592.A09		306767	51478	Psa.0725.B08		482591	6817	Psa.0224.F10		668279	168051	Psa.0131.L02		875766	34405	Psa.0360.E06		1152247	27199	Psa.0624.B01
127813	118036	Psa.0195.F23		306767	70253	Psa.0467.H23		482591	6820	Psa.0074.A09		668279	168052	Psa.0287.J17		875766	34406	Psa.0575.B23		1152247	27200	Psa.0568.H12
127813	174151	Psa.0028.C03		306767	70254	Psa.0451.I19		482591	116849	Psa.0098.N14		668280	27562	Psa.0552.K16		875766	34407	Psa.0174.D24		1152247	27202	Psa.0429.B07
127813	174154	Psa.0210.E08		306767	70255	Psa.0676.D16		482592	36102	Psa.0572.G14		668280	27563	Psa.0503.M11		875766	34408	Psa.0536.A11		1152247	27203	Psa.0301.D17
127814	6425	Psa.0546.J12		306767	70257	Psa.0185.J07		482592	36103	Psa.0077.G06		668280	27564	Psa.0112.B04		875766	102902	Psa.0427.H05		1152247	37552	Psa.0602.E10
127815	136969	Psa.0582.O09		306767	70258	Psa.0731.C07		482592	36104	Psa.0236.D02		668282	20962	Psa.0655.J02		875766	143664	Psa.0321.N02		1152247	37553	Psa.0616.M24
127815	136971	Psa.0573.D04		306768	42262	Psa.0137.E05		482592	55631	Psa.0770.G11		668282	20964	Psa.0309.J16		875767	50253	Psa.0198.J11		1152248	114165	Psa.0532.B04
127815	136973	Psa.0622.K14		306768	42263	Psa.0671.M20		482592	55632	Psa.0115.N14		668282	20965	Psa.0682.P19		875767	50254	Psa.0160.E02		1152248	114169	Psa.0445.N04
127815	136974	Psa.0252.H22		306768	42265	Psa.0178.E18		482592	147799	Psa.0698.P15		668282	20966	Psa.0706.I08		875767	54752	Psa.0608.I11		1152248	140997	Psa.0510.A10
127815	136975	Psa.0216.O15		306768	49534	Psa.0650.A17		482594	50560	Psa.0074.A07		668282	20970	Psa.0111.G03		875767	200578	Psa.0358.E06		1152248	140998	Psa.0343.C20
127815	142801	Psa.0023.O19		306768	103430	Psa.0246.A14		482594	206123	Psa.0282.J22		668282	20973	Psa.0451.P13		875767	200579	Psa.0553.B05		1152248	140999	Psa.0419.I19
127816	56329	Psa.0297.B11		306768	103432	Psa.0391.E10		482594	206125	Psa.0383.I04		668282	20974	Psa.0274.E23		875768	87983	Psa.0735.D20		1152249	60657	Psa.0746.E11
127816	56330	Psa.0710.C20		306769	75982	Psa.0044.P01		482595	64146	Psa.0244.E12		668282	42926	Psa.0571.N12		875768	136934	Psa.0468.P22		1152251	192576	Psa.0302.J10
127816	56331	Psa.0589.G05		306769	75984	Psa.0656.A11		482595	64147	Psa.0439.O15		668282	47488	Psa.0186.K10		875768	208502	Psa.0329.D20		1152251	192577	Psa.0640.C15
127816	56333	Psa.0098.J05		306769	75985	Psa.0473.N15		482595	64152	Psa.0345.J20		668282	47491	Psa.0726.E06		875768	208504	Psa.0299.E05		1152251	192578	Psa.0589.G07
127816	56334	Psa.0481.P15		306769	114685	Psa.0667.O22		482595	64153	Psa.0077.E04		668282	61228	Psa.0349.J22		875768	208505	Psa.0444.G15		1152251	195847	Psa.0544.M11
127816	56335	Psa.0022.K16		306769	159089	Psa.0522.H13		482595	64154	Psa.0610.D24		668282	147170	Psa.0712.P10		875768	209057	Psa.0752.L24		1152251	196101	Psa.0425.C17
127816	56336	Psa.0135.A17		306770	232	Psa.0435.N20		482595	118892	Psa.0369.H03		668282	147172	Psa.0308.E08		875768	211911	Psa.0405.O05		1152252	192577	Psa.0640.C15
127816	56337	Psa.0556.C19		306770	106514	Psa.0233.I23		482595	118894	Psa.0199.L07		668283	88486	Psa.0681.E21		875768	211912	Psa.0155.O01		1152252	192578	Psa.0589.G07
127817	10668	Psa.0155.B06		306770	106515	Psa.0329.E01		482595	164029	Psa.0650.L13		668283	88488	Psa.0481.E06		875769	87983	Psa.0735.D20		1152252	195847	Psa.0544.M11
127817	10673	Psa.0089.A20		306770	106516	Psa.0204.A21		482596	111300	Psa.0261.O07		668283	88491	Psa.0271.N22		875769	208502	Psa.0329.D20		1152252	196101	Psa.0425.C17
127817	10674	Psa.0483.C09		306770	106517	Psa.0671.B01		482596	111301	Psa.0074.M21		668283	88492	Psa.0698.P04		875769	208504	Psa.0299.E05		1152254	19644	Psa.0722.L24
127817	10677	Psa.0415.J10		306770	106518	Psa.0707.A20		482596	111302	Psa.0543.O23		668283	103811	Psa.0739.P11		875769	208505	Psa.0444.G15		1152254	19645	Psa.0299.D06
127817	10680	Psa.0028.H15		306770	106519	Psa.0356.J20		482597	8857	Psa.0336.P21		668283	103812	Psa.0106.G16		875769	209057	Psa.0752.L24		1152254	19646	Psa.0471.B17
127817	10682	Psa.0061.F11		306770	106521	Psa.0192.G01		482597	8858	Psa.0714.N04		668283	103813	Psa.0178.L08		875769	211911	Psa.0405.O05		1152254	78508	Psa.0443.K04
127818	87334	Psa.0516.E10		306770	111737	Psa.0552.A11		482597	8859	Psa.0637.K05		668283	103815	Psa.0319.G22		875769	211912	Psa.0155.O01		1152254	78509	Psa.0706.G14
127818	87337	Psa.0043.E03		306770	111738	Psa.0047.O22		482597	8860	Psa.0727.C14		668283	103817	Psa.0714.C11		875770	52131	Psa.0613.C13		1152255	8706	Psa.0403.I12
127818	87340	Psa.0449.D12		306770	124872	Psa.0475.M05		482597	8861	Psa.0199.E18		668284	11271	Psa.0259.L10		875770	53927	Psa.0313.I05		1152255	122384	Psa.0581.D14
127818	87342	Psa.0134.J04		306770	171563	Psa.0260.B16		482597	60750	Psa.0403.J14		668284	11272	Psa.0130.I02		875770	142428	Psa.0158.B11		1152255	122385	Psa.0667.D06
127818	89693	Psa.0025.F06		306770	196227	Psa.0318.O04		482597	88739	Psa.0071.J01		668284	11273	Psa.0123.J09		875770	142429	Psa.0296.D19		1152256	36764	Psa.0682.P13
127818	92098	Psa.0680.E21		306770	196228	Psa.0698.C15		482597	95239	Psa.0224.G12		668284	74077	Psa.0210.L08		875770	142434	Psa.0419.O18		1152256	125137	Psa.0300.E23
127818	92099	Psa.0317.M01		306771	115765	Psa.0390.M10		482597	95240	Psa.0474.H02		668284	120270	Psa.0558.H08		875771	6651	Psa.0330.K11		1152257	41893	Psa.0296.C02
127820	204544	Psa.0050.I17		306771	174306	Psa.0078.P18		482597	95241	Psa.0425.L03		668284	120271	Psa.0468.A11		875771	111591	Psa.0269.A03		1152257	41894	Psa.0712.K14
127820	204546	Psa.0423.B14		306771	174307	Psa.0557.H18		482597	197084	Psa.0718.H01		668284	120272	Psa.0110.K02		875772	45779	Psa.0442.E09		1152258	179907	Psa.0621.E07
127820	204547	Psa.0023.J23		306771	174308	Psa.0604.I22		482598	24004	Psa.0071.F16		668285	189091	Psa.0107.E24		875772	102324	Psa.0513.N10		1152258	179908	Psa.0562.D16
127820	204548	Psa.0699.I17		306771	174309	Psa.0049.L12		482598	24005	Psa.0104.I21		668285	189092	Psa.0206.C01		875772	102326	Psa.0184.P03		1152258	179909	Psa.0514.N11
127820	204550	Psa.0037.J16		306771	174310	Psa.0325.M24		482598	24006	Psa.0568.E14		668286	174054	Psa.0676.L21		875772	102327	Psa.0265.N19		1152259	109185	Psa.0414.H17
127821	53845	Psa.0368.B11		306771	178241	Psa.0742.N09		482598	24007	Psa.0206.M14		668287	172106	Psa.0710.M16		875772	137427	Psa.0631.P11		1152259	109187	Psa.0408.H14
127821	53848	Psa.0697.D17		306771	178242	Psa.0678.F24		482598	24008	Psa.0314.G13		668287	172107	Psa.0503.E05		875772	137428	Psa.0678.A03		1152259	110345	Psa.0557.H06
127821	53851	Psa.0753.N09		306771	178243	Psa.0718.O14		482598	24009	Psa.0609.D01		668287	172108	Psa.0295.P15		875772	210654	Psa.0412.B13		1152259	142795	Psa.0300.O20
127821	53853	Psa.0740.A12		306772	20050	Psa.0060.C17		482598	24010	Psa.0684.G12		668287	172109	Psa.0108.A20		875773	31307	Psa.0239.E12		1152260	55995	Psa.0301.G13
127821	91929	Psa.0022.B10		306772	20053	Psa.0507.P16		482598	24011	Psa.0241.M06		668287	172110	Psa.0214.C24		875773	31308	Psa.0155.I10		1152260	55996	Psa.0749.H17
127821	91930	Psa.0109.O04		306772	20057	Psa.0166.N13		482598	24012	Psa.0757.O18		668287	176431	Psa.0365.K14		875773	136144	Psa.0550.K23		1152260	55997	Psa.0685.O21
127821	91931	Psa.0701.O10		306772	52997	Psa.0443.C20		482599	135692	Psa.0071.I05		668287	176432	Psa.0476.G08		875774	85884	Psa.0559.M11		1152261	66896	Psa.0331.D07
127821	105083	Psa.0417.B16		306772	173898	Psa.0618.B09		482599	135694	Psa.0426.E18		668288	94710	Psa.0668.F15		875774	85885	Psa.0160.L05		1152261	66898	Psa.0684.B01
127821	187318	Psa.0271.B12		306772	173899	Psa.0761.E18		482600	131012	Psa.0214.L03		668288	94711	Psa.0284.P23		875774	85886	Psa.0309.C14		1152261	66899	Psa.0606.M20
127822	9996	Psa.0692.D23		306772	173900	Psa.0338.M08		482600	131013	Psa.0074.J04		668288	194815	Psa.0701.J15		875774	85887	Psa.0268.M10		1152261	66900	Psa.0733.M08
127822	9997	Psa.0764.E12		306772	176702	Psa.0434.H16		482600	131017	Psa.0489.B16		668288	194816	Psa.0108.M01		875774	85888	Psa.0638.C19		1152261	157414	Psa.0449.J02
127822	9998	Psa.0645.D08		306772	193364	Psa.0715.H10		482600	131018	Psa.0322.D18		668289	51465	Psa.0111.F09		875774	85889	Psa.0168.B15		1152262	67580	Psa.0644.H22
127822	37920	Psa.0287.G05		306773	114749	Psa.0045.K08		482600	131019	Psa.0245.E24		668289	85319	Psa.0709.H14		875774	85890	Psa.0736.L13		1152262	67581	Psa.0301.D03
127822	65438	Psa.0465.M10		306773	186175	Psa.0739.K03		482601	59207	Psa.0146.F04		668289	154459	Psa.0372.A10		875774	85891	Psa.0603.B13		1152262	133525	Psa.0372.B02
127822	70031	Psa.0104.F18		306773	187024	Psa.0516.M08		482601	63220	Psa.0684.J20		668289	167339	Psa.0290.M11		875775	13076	Psa.0640.L07		1152262	133526	Psa.0480.G23
127822	153079	Psa.0329.B05		306774	26894	Psa.0458.B14		482601	63222	Psa.0416.K13		668289	167341	Psa.0642.A13		875775	126925	Psa.0158.F16		1152263	25476	Psa.0301.L03
127822	153080	Psa.0713.C01		306774	63177	Psa.0049.H22		482601	63224	Psa.0759.O03		668291	115583	Psa.0167.L24		875775	126926	Psa.0601.J04		1152263	25477	Psa.0494.O14
127822	200708	Psa.0676.N18		306774	63178	Psa.0067.I23		482601	63227	Psa.0073.F14		668291	115586	Psa.0108.P24		875775	126927	Psa.0481.C10		1152263	25478	Psa.0764.L10
127822	202276	Psa.0225.A08		306774	63179	Psa.0679.D03		482601	63230	Psa.0250.E14		668292	86246	Psa.0107.N22		875775	126929	Psa.0754.E22		1152263	62933	Psa.0587.E04
127823	162514	Psa.0428.M16		306774	63180	Psa.0527.N17		482601	149107	Psa.0749.K04		668292	86247	Psa.0155.A03		875775	165893	Psa.0217.H13		1152264	127942	Psa.0521.O09
127823	162515	Psa.0631.J01		306774	95993	Psa.0303.I24		482601	149108	Psa.0472.A16		668293	23391	Psa.0220.N06		875775	165894	Psa.0250.N02		1152264	161545	Psa.0298.M06
127823	167834	Psa.0246.D21		306774	95994	Psa.0104.N07		482602	17086	Psa.0095.I11		668293	28474	Psa.0678.D04		875775	165897	Psa.0558.I16		1152265	1420	Psa.0535.O10
127823	167835	Psa.0022.G12		306774	95996	Psa.0525.P10		482602	17088	Psa.0214.P15		668293	28478	Psa.0109.N03		875775	167478	Psa.0268.P08		1152266	116834	Psa.0491.J03
127823	168206	Psa.0706.M24		306775	48189	Psa.0113.E06		482602	17089	Psa.0140.C01		668293	60031	Psa.0215.B14		875776	31762	Psa.0191.D21		1152266	176402	Psa.0594.K07
127823	168207	Psa.0155.E23		306775	48191	Psa.0605.P24		482602	17090	Psa.0218.D09		668293	78373	Psa.0660.G15		875776	31763	Psa.0569.E01		1152266	176403	Psa.0300.O18
127823	185937	Psa.0261.A11		306775	91222	Psa.0228.E09		482602	17091	Psa.0248.G16		668293	108397	Psa.0481.J19		875776	31764	Psa.0159.N16		1152266	176404	Psa.0742.H22
127823	189158	Psa.0532.I21		306775	91224	Psa.0049.E02		482602	17094	Psa.0618.A15		668293	202798	Psa.0749.H10		875776	31765	Psa.0498.M01		1152267	30199	Psa.0715.C07
127823	189160	Psa.0694.I24		306775	91226	Psa.0348.N16		482602	93478	Psa.0142.C22		668293	202799	Psa.0715.C20		875776	31766	Psa.0600.J12		1152267	30200	Psa.0495.P05
127823	218690	Psa.0127.C02		306775	91227	Psa.0704.J04		482602	93479	Psa.0271.D02		668293	202803	Psa.0533.L02		875776	31767	Psa.0646.J16		1152267	160108	Psa.0297.A16
127824	25391	Psa.0025.F20		306775	91228	Psa.0250.N01		482602	93482	Psa.0075.J16		668293	204854	Psa.0118.N02		875776	31768	Psa.0391.P19		1152267	160109	Psa.0758.J03
127824	25393	Psa.0427.G20		306775	91229	Psa.0272.P10		482603	113196	Psa.0077.C06		668295	12767	Psa.0532.H24		875776	31769	Psa.0449.G15		1152268	158779	Psa.0568.F16
127824	25395	Psa.0572.K23		306776	52350	Psa.0337.H24		482603	113197	Psa.0717.L13		668295	12768	Psa.0107.B15		875778	12668	Psa.0160.C09		1152268	163863	Psa.0374.H05
127824	25396	Psa.0102.E07		306776	52351	Psa.0457.F03		482603	113198	Psa.0115.C05		668295	12770	Psa.0439.I05		875778	43443	Psa.0449.O22		1152268	163864	Psa.0334.H12
127824	164301	Psa.0629.A11		306776	52352	Psa.0314.A11		482603	113199	Psa.0547.E04		668295	14343	Psa.0619.B07		875778	47929	Psa.0684.H18		1152268	163865	Psa.0301.M21
127825	105284	Psa.0658.K19		306776	52353	Psa.0046.D22		482603	148000	Psa.0329.E15		668295	14344	Psa.0254.C16		875778	55818	Psa.0479.N04		1152268	163866	Psa.0654.J18
127825	118918	Psa.0443.D02		306776	78966	Psa.0728.O13		482603	148001	Psa.0685.B18		668295	105516	Psa.0538.D07		875778	60234	Psa.0258.D06		1152268	185080	Psa.0508.M02
127825	118919	Psa.0599.B08		306777	3106	Psa.0750.B21		482603	148002	Psa.0397.B10		668296	72556	Psa.0618.M06		875778	60235	Psa.0300.O21		1152268	185081	Psa.0622.E22
127825	122930	Psa.0164.P20		306777	3107	Psa.0044.H08		482605	165985	Psa.0547.P18		668296	106942	Psa.0550.F19		875778	60237	Psa.0204.A22		1152268	190847	Psa.0537.O20
127825	140070	Psa.0022.B07		306777	3108	Psa.0738.J04		482605	165986	Psa.0252.D12		668296	132768	Psa.0240.A04		875778	60238	Psa.0436.F10		1152269	159299	Psa.0301.P21
127825	176326	Psa.0240.G01		306778	51393	Psa.0313.K13		482605	165987	Psa.0271.L16		668296	155858	Psa.0234.C08		875778	152721	Psa.0456.N20		1152270	34216	Psa.0296.E03
127826	137962	Psa.0348.C07		306778	51395	Psa.0048.C14		482605	180987	Psa.0163.A14		668296	211570	Psa.0218.J04		875778	152722	Psa.0268.F17		1152270	169129	Psa.0737.C21
127826	137963	Psa.0474.J08		306778	172811	Psa.0389.D01		482605	180991	Psa.0314.B14		668296	213051	Psa.0328.G10		875778	152723	Psa.0379.M22		1152270	170224	Psa.0437.K24
127826	137964	Psa.0378.M04		306778	172812	Psa.0404.K14		482605	191589	Psa.0072.B21		668298	142241	Psa.0106.B09		875778	152724	Psa.0706.L20		1152270	170225	Psa.0703.C08
127826	137965	Psa.0256.F03		306778	172813	Psa.0540.C19		482606	6248	Psa.0071.E07		668298	142242	Psa.0221.N05		875778	152725	Psa.0678.O07		1152271	66320	Psa.0487.C03
127826	137966	Psa.0748.J17		306778	218826	Psa.0539.M10		482606	6250	Psa.0176.L22		668298	210481	Psa.0378.N23		875778	166416	Psa.0595.E19		1152271	66321	Psa.0356.F04
127826	137967	Psa.0617.N09		306779	20539	Psa.0163.I10		482606	6257	Psa.0337.C24		668299	593	Psa.0107.C07		875779	121461	Psa.0629.K24		1152271	117645	Psa.0299.O09
127827	11945	Psa.0596.G05		306779	91983	Psa.0047.A19		482607	2212	Psa.0359.M17		668299	56244	Psa.0435.J05		875779	121462	Psa.0601.D16		1152272	61008	Psa.0470.F22
127827	11946	Psa.0644.N23		306779	91984	Psa.0320.K19		482607	30553	Psa.0102.B22		668299	56245	Psa.0175.G13		875779	172574	Psa.0371.L08		1152272	61010	Psa.0297.D19
127827	57489	Psa.0285.O18		306781	64795	Psa.0059.N13		482607	57551	Psa.0710.E03		668299	56246	Psa.0136.I10		875779	172575	Psa.0655.E08		1152272	61012	Psa.0768.H10
127827	146072	Psa.0622.K21		306781	64798	Psa.0322.O19		482607	57553	Psa.0287.E21		668299	56247	Psa.0257.H13		875780	35344	Psa.0553.O22		1152272	191590	Psa.0534.H17
127827	146073	Psa.0042.F12		306781	64799	Psa.0368.I22		482607	57554	Psa.0071.B08		668299	80516	Psa.0241.P21		875780	35345	Psa.0157.G12		1152272	205383	Psa.0698.E14
127827	146074	Psa.0554.N12		306781	129515	Psa.0475.K05		482607	95864	Psa.0422.M04		668300	168610	Psa.0319.M21		875780	35347	Psa.0686.I18		1152273	65695	Psa.0296.A15
127827	146075	Psa.0611.J06		306781	129516	Psa.0225.M12		482608	159445	Psa.0071.I06		668300	168611	Psa.0377.D15		875780	35348	Psa.0504.N09		1152273	65696	Psa.0683.P09
127827	146076	Psa.0044.I15		306781	129519	Psa.0049.A10		482608	195560	Psa.0350.O12		668301	2685	Psa.0406.O20		875781	142364	Psa.0390.F08		1152273	65697	Psa.0694.I02
127829	66232	Psa.0215.K05		306781	129520	Psa.0235.G11		482608	196546	Psa.0078.A16		668301	84922	Psa.0333.E05		875781	142365	Psa.0157.L06		1152273	65698	Psa.0328.H14
127829	66236	Psa.0759.J21		306781	158202	Psa.0356.E09		482608	196547	Psa.0582.M24		668301	141060	Psa.0112.O09		875781	142366	Psa.0547.D05		1152273	65699	Psa.0429.P20
127829	66238	Psa.0359.F13		306781	158203	Psa.0185.O20		482608	196548	Psa.0674.I16		668301	190142	Psa.0676.E15		875781	142367	Psa.0234.M22		1152273	127168	Psa.0691.L21
127829	100843	Psa.0219.G15		306781	175297	Psa.0459.J04		482609	21989	Psa.0564.J14		668302	46176	Psa.0534.A11		875782	113717	Psa.0671.E21		1152274	92535	Psa.0614.B04
127829	160690	Psa.0738.G03		306781	214591	Psa.0332.A11		482609	21991	Psa.0748.F11		668302	46178	Psa.0631.L20		875782	113718	Psa.0769.P01		1152274	92536	Psa.0301.O02
127829	218897	Psa.0024.G09		306782	150941	Psa.0715.N12		482609	35718	Psa.0215.B01		668302	50635	Psa.0489.C22		875782	113719	Psa.0495.M02		1152274	92537	Psa.0537.I16
127831	129052	Psa.0502.G14		306782	150943	Psa.0447.L09		482609	208233	Psa.0329.M07		668302	102571	Psa.0110.F17		875782	113722	Psa.0619.D17		1152275	84704	Psa.0726.F08
127831	129054	Psa.0757.N23		306782	160458	Psa.0179.C18		482609	210632	Psa.0075.D01		668302	102572	Psa.0560.I12		875782	113723	Psa.0713.L14		1152275	84705	Psa.0409.A04
127831	129055	Psa.0739.L10		306782	160459	Psa.0049.E23		482610	4926	Psa.0360.A05		668302	102573	Psa.0290.K07		875783	31942	Psa.0336.I05		1152275	84707	Psa.0464.L18
127831	129056	Psa.0121.P24		306782	160460	Psa.0275.E08		482610	9026	Psa.0406.B02		668303	76205	Psa.0122.F14		875783	31944	Psa.0325.J08		1152275	84708	Psa.0694.E10
127831	175142	Psa.0557.P02		306782	175036	Psa.0390.P07		482610	9028	Psa.0324.H05		668303	98669	Psa.0517.C03		875783	38779	Psa.0697.P17		1152275	84709	Psa.0662.C13
127831	210337	Psa.0023.N14		306782	175037	Psa.0229.P12		482610	11708	Psa.0130.K16		668303	98670	Psa.0302.A15		875783	38782	Psa.0250.F02		1152275	117499	Psa.0297.E05
127832	23882	Psa.0095.D11		306782	175038	Psa.0651.M11		482610	11710	Psa.0075.O16		668303	98671	Psa.0294.A24		875783	110835	Psa.0436.M08		1152276	15383	Psa.0365.B13
127832	23884	Psa.0711.C11		306782	177747	Psa.0205.D04		482610	37286	Psa.0195.H16		668303	113586	Psa.0757.G21		875783	110836	Psa.0157.K12		1152276	15384	Psa.0297.J21
127832	107681	Psa.0022.C21		306783	22212	Psa.0555.E04		482610	37288	Psa.0718.I23		668303	113587	Psa.0362.G04		875783	110838	Psa.0566.J04		1152276	15385	Psa.0566.M11
127834	7109	Psa.0144.O09		306783	22213	Psa.0044.C16		482610	37289	Psa.0284.N10		668303	113588	Psa.0107.L03		875784	12536	Psa.0685.A09		1152276	15387	Psa.0399.L10
127834	68602	Psa.0717.J11		306783	22214	Psa.0291.D10		482610	37297	Psa.0765.P12		668303	113589	Psa.0651.A20		875784	12537	Psa.0375.O04		1152277	102082	Psa.0448.C09
127834	68604	Psa.0246.D18		306783	130599	Psa.0212.K14		482610	37298	Psa.0144.D09		668303	113590	Psa.0401.J10		875784	12538	Psa.0616.E11		1152277	102083	Psa.0311.D05
127834	68606	Psa.0492.G04		306783	130600	Psa.0637.M15		482610	137814	Psa.0262.O06		668305	62137	Psa.0739.A23		875784	12540	Psa.0603.E01		1152277	102084	Psa.0700.P06
127834	203743	Psa.0511.O02		306783	130601	Psa.0364.I10		482610	185356	Psa.0204.N21		668305	62138	Psa.0708.P11		875784	138748	Psa.0238.E10		1152277	102085	Psa.0707.A08
127835	173294	Psa.0073.N08		306783	130602	Psa.0532.D16		482611	112615	Psa.0274.C08		668305	62139	Psa.0585.F02		875784	214286	Psa.0160.M17		1152277	102087	Psa.0724.I13
127835	173295	Psa.0603.I23		306783	130603	Psa.0137.C17		482611	112619	Psa.0073.M05		668305	62140	Psa.0432.K07		875785	51106	Psa.0398.E06		1152277	102088	Psa.0760.I20
127835	173297	Psa.0736.L07		306784	44635	Psa.0046.H09		482612	113351	Psa.0287.F13		668305	62141	Psa.0469.I15		875785	51110	Psa.0476.M04		1152277	102090	Psa.0337.J23
127835	173298	Psa.0105.G07		306784	44636	Psa.0131.C10		482612	113352	Psa.0241.B15		668305	62142	Psa.0109.G02		875785	173458	Psa.0680.B03		1152277	172292	Psa.0456.A11
127835	173299	Psa.0290.J06		306784	44638	Psa.0248.O22		482612	113353	Psa.0075.O17		668305	174344	Psa.0631.C19		875785	173464	Psa.0156.P22		1152277	172293	Psa.0620.A22
127835	173300	Psa.0183.J14		306784	44639	Psa.0149.F19		482612	113355	Psa.0469.A22		668306	69781	Psa.0187.H06		875785	173465	Psa.0205.C08		1152277	204472	Psa.0638.A15
127835	173301	Psa.0670.H03		306784	85740	Psa.0104.I12		482612	129183	Psa.0684.N07		668306	178385	Psa.0472.H16		875785	173466	Psa.0724.K15		1152277	207402	Psa.0353.N19
127835	173302	Psa.0163.E13		306784	85741	Psa.0685.P01		482613	4608	Psa.0615.I04		668306	178388	Psa.0595.N19		875786	14263	Psa.0547.F24		1152278	36224	Psa.0367.P07
127835	173303	Psa.0180.E12		306784	85742	Psa.0593.J06		482613	4609	Psa.0074.G22		668306	178389	Psa.0330.F24		875786	53633	Psa.0201.I07		1152278	36225	Psa.0297.A07
127835	193322	Psa.0557.P22		306785	16475	Psa.0602.A15		482613	4611	Psa.0394.I08		668306	196592	Psa.0677.H10		875786	172138	Psa.0765.C23		1152279	36316	Psa.0600.M14
127836	30562	Psa.0116.E08		306785	16476	Psa.0274.M07		482613	61757	Psa.0694.F02		668306	196593	Psa.0686.H22		875786	172139	Psa.0615.P05		1152279	71943	Psa.0507.O01
127836	30564	Psa.0546.E04		306785	78587	Psa.0663.N05		482613	61762	Psa.0702.G05		668306	205110	Psa.0247.B20		875786	172141	Psa.0158.A07		1152279	80786	Psa.0299.K21
127836	30566	Psa.0763.O05		306785	78588	Psa.0412.N22		482613	61763	Psa.0121.F10		668306	212784	Psa.0260.A14		875786	172142	Psa.0696.B11		1152279	217933	Psa.0761.K02
127836	30567	Psa.0028.F20		306785	210087	Psa.0094.O17		482613	126578	Psa.0146.N15		668306	215204	Psa.0743.I16		875786	183927	Psa.0205.F09		1152280	10513	Psa.0482.P19
127836	30572	Psa.0654.I19		306786	21710	Psa.0638.F01		482615	4609	Psa.0074.G22		668306	215206	Psa.0719.O24		875787	164	Psa.0161.E07		1152280	10514	Psa.0405.C14
127836	45517	Psa.0163.L21		306786	21711	Psa.0049.L01		482615	23600	Psa.0657.M15		668306	215207	Psa.0110.O24		875787	167	Psa.0319.J11		1152280	18556	Psa.0769.B21
127836	45518	Psa.0457.N14		306786	21714	Psa.0315.K10		482615	36171	Psa.0404.L05		668307	8553	Psa.0505.M24		875787	23205	Psa.0681.H19		1152280	18557	Psa.0719.K23
127836	45519	Psa.0195.G09		306787	19851	Psa.0340.K03		482615	46921	Psa.0352.A17		668307	8554	Psa.0770.L11		875787	141615	Psa.0525.F10		1152280	18558	Psa.0700.F20
127836	45520	Psa.0387.O12		306787	19852	Psa.0049.C10		482615	46924	Psa.0121.O12		668307	80080	Psa.0528.G23		875789	19991	Psa.0155.H08		1152280	18559	Psa.0339.P06
127836	45522	Psa.0067.L21		306787	19853	Psa.0269.H02		482615	51572	Psa.0421.J02		668307	80081	Psa.0371.I01		875789	19993	Psa.0643.O13		1152280	18560	Psa.0760.M14
127836	45523	Psa.0124.N22		306787	19854	Psa.0281.C06		482615	67909	Psa.0438.B04		668307	80083	Psa.0109.I09		875789	19995	Psa.0719.H06		1152280	188359	Psa.0300.C22
127836	45524	Psa.0632.E20		306787	19855	Psa.0252.E12		482615	117711	Psa.0733.G16		668307	80084	Psa.0115.F18		875789	19998	Psa.0393.G19		1152280	188360	Psa.0371.L09
127836	45525	Psa.0696.O08		306787	81837	Psa.0403.J18		482615	120095	Psa.0231.L09		668308	37001	Psa.0111.E22		875789	28185	Psa.0491.B13		1152281	105486	Psa.0492.F06
127836	115526	Psa.0523.F08		306787	81842	Psa.0310.P20		482615	123097	Psa.0519.N14		668308	37002	Psa.0446.F12		875790	60300	Psa.0428.G16		1152281	105488	Psa.0747.O09
127837	69162	Psa.0328.H07		306787	119861	Psa.0305.M23		482615	126578	Psa.0146.N15		668308	37003	Psa.0260.M02		875790	60301	Psa.0738.G17		1152281	105495	Psa.0487.M16
127837	69163	Psa.0140.L20		306787	154590	Psa.0352.H24		482615	132728	Psa.0359.J01		668309	37001	Psa.0111.E22		875790	60302	Psa.0656.B19		1152281	105497	Psa.0301.H06
127837	69165	Psa.0025.I22		306787	157537	Psa.0421.C22		482615	148904	Psa.0093.D17		668309	37002	Psa.0446.F12		875790	60303	Psa.0158.H08		1152281	139426	Psa.0384.M22
127837	105084	Psa.0203.J07		306787	157538	Psa.0261.J11		482615	148936	Psa.0709.H08		668309	37003	Psa.0260.M02		875791	24533	Psa.0463.A14		1152282	116746	Psa.0339.K20
127837	190954	Psa.0403.G03		306788	37004	Psa.0060.B24		482615	193070	Psa.0551.A24		668309	147056	Psa.0723.P20		875791	38995	Psa.0271.A14		1152282	116747	Psa.0511.O08
127837	190955	Psa.0407.G15		306788	37005	Psa.0282.M16		482616	43436	Psa.0436.I23		668309	161905	Psa.0190.J01		875791	102861	Psa.0161.O10		1152282	116749	Psa.0553.M04
127837	190956	Psa.0553.P07		306788	37006	Psa.0046.O15		482616	43437	Psa.0077.N18		668309	161906	Psa.0388.L19		875791	171584	Psa.0214.O09		1152282	124599	Psa.0429.H03
127837	190959	Psa.0049.A05		306788	37007	Psa.0560.L07		482616	43439	Psa.0153.B06		668309	161908	Psa.0479.I20		875792	30569	Psa.0473.M04		1152282	152717	Psa.0298.D14
127838	36297	Psa.0427.A21		306788	37008	Psa.0086.A05		482617	72178	Psa.0186.N22		668309	161909	Psa.0499.D02		875792	50694	Psa.0388.D21		1152282	152718	Psa.0441.D20
127838	36300	Psa.0022.C04		306789	22210	Psa.0085.M07		482617	72179	Psa.0077.L05		668309	212517	Psa.0597.H19		875792	50697	Psa.0435.I17		1152282	166927	Psa.0422.L01
127838	110339	Psa.0216.N05		306789	22211	Psa.0299.D02		482617	72180	Psa.0246.B12		668309	212518	Psa.0553.E10		875792	197627	Psa.0258.G05		1152283	107702	Psa.0296.H11
127838	110340	Psa.0259.C09		306789	22213	Psa.0044.C16		482617	72181	Psa.0244.L13		668310	44730	Psa.0146.G02		875792	203697	Psa.0352.A22		1152283	180018	Psa.0606.K19
127838	110341	Psa.0550.F09		306789	22214	Psa.0291.D10		482617	72183	Psa.0733.P07		668310	44731	Psa.0122.D17		875792	203698	Psa.0745.A06		1152285	74695	Psa.0347.O10
127838	110342	Psa.0382.C23		306789	22215	Psa.0165.H20		482617	72185	Psa.0650.N04		668310	44732	Psa.0119.K08		875792	203699	Psa.0684.L06		1152285	124079	Psa.0747.M04
127838	110343	Psa.0531.I08		306789	213386	Psa.0657.P24		482617	72186	Psa.0687.M19		668310	44733	Psa.0721.M05		875793	43668	Psa.0157.G05		1152285	186868	Psa.0298.I11
127838	110344	Psa.0584.D08		306790	136691	Psa.0223.K20		482619	25488	Psa.0724.L19		668310	44734	Psa.0375.M10		875793	43669	Psa.0387.N16		1152288	101762	Psa.0689.A21
127839	171151	Psa.0024.F12		306790	136692	Psa.0473.H10		482619	25489	Psa.0549.H20		668310	44735	Psa.0108.L02		875795	88303	Psa.0439.B23		1152288	101763	Psa.0437.H18
127839	179016	Psa.0462.L11		306790	136693	Psa.0044.A22		482619	25491	Psa.0613.A20		668310	44736	Psa.0193.B20		875795	88304	Psa.0616.K22		1152288	101764	Psa.0600.H09
127839	179018	Psa.0186.A02		306790	142895	Psa.0421.H04		482619	106531	Psa.0205.F06		668310	199758	Psa.0538.A01		875795	88307	Psa.0650.P03		1152288	101765	Psa.0298.F07
127839	179019	Psa.0249.O06		306791	102986	Psa.0373.M04		482619	111715	Psa.0077.E02		668310	199759	Psa.0612.D14		875795	95703	Psa.0230.L15		1152289	104723	Psa.0593.F02
127839	179020	Psa.0283.G02		306791	102989	Psa.0359.D17		482620	51634	Psa.0514.M13		668311	21607	Psa.0180.P02		875795	144881	Psa.0161.H01		1152289	104726	Psa.0295.F15
127839	212251	Psa.0344.H01		306791	168907	Psa.0538.B22		482620	51635	Psa.0260.D20		668311	21609	Psa.0499.F23		875796	21136	Psa.0668.A03		1152289	130817	Psa.0575.P07
127840	34505	Psa.0023.P19		306791	168908	Psa.0333.M15		482620	51636	Psa.0072.B13		668311	132805	Psa.0611.I15		875796	44570	Psa.0300.J06		1152289	130818	Psa.0496.G24
127840	34506	Psa.0156.L08		306791	168909	Psa.0558.L18		482620	51637	Psa.0230.G15		668311	132806	Psa.0606.L05		875796	44573	Psa.0589.F12		1152290	151275	Psa.0306.O11
127840	34507	Psa.0375.D09		306791	168910	Psa.0441.M24		482620	51638	Psa.0493.L17		668311	132807	Psa.0110.F08		875796	45302	Psa.0522.P02		1152290	168473	Psa.0525.O11
127840	34508	Psa.0448.G23		306791	168911	Psa.0044.D11		482620	51639	Psa.0657.N05		668311	132808	Psa.0525.B21		875796	103624	Psa.0393.D11		1152290	186275	Psa.0297.F22
127841	97065	Psa.0290.K04		306791	168912	Psa.0152.L18		482620	51640	Psa.0615.M01		668311	132809	Psa.0226.B07		875796	103625	Psa.0175.E24		1152291	153608	Psa.0505.I18
127841	97066	Psa.0365.B05		306793	22636	Psa.0591.L08		482620	51641	Psa.0705.O19		668311	162538	Psa.0183.I15		875796	103626	Psa.0765.K11		1152291	153609	Psa.0344.I04
127841	97067	Psa.0725.O05		306793	22637	Psa.0064.P09		482620	51642	Psa.0182.J17		668312	78596	Psa.0448.P18		875796	164979	Psa.0161.A20		1152292	116843	Psa.0299.D12
127841	97068	Psa.0500.A10		306793	22638	Psa.0459.G06		482620	51644	Psa.0191.D13		668312	124887	Psa.0301.G14		875796	164980	Psa.0475.O04		1152292	133074	Psa.0657.J20
127841	97069	Psa.0144.I23		306793	22642	Psa.0506.I10		482620	51645	Psa.0317.D14		668312	124888	Psa.0497.F05		875797	147149	Psa.0713.M14		1152292	133075	Psa.0642.G14
127841	97070	Psa.0220.F20		306793	22644	Psa.0513.K21		482621	15085	Psa.0439.D04		668312	134956	Psa.0285.H07		875797	161755	Psa.0276.H23		1152293	49693	Psa.0704.I09
127841	97071	Psa.0323.L21		306793	50210	Psa.0660.M10		482621	41524	Psa.0072.H03		668312	134957	Psa.0106.H16		875797	161758	Psa.0282.E11		1152293	49694	Psa.0768.M10
127842	43110	Psa.0198.C01		306793	50213	Psa.0047.I10		482621	41525	Psa.0545.D07		668312	134958	Psa.0559.H15		875798	52741	Psa.0770.N09		1152293	49695	Psa.0296.I02
127842	120262	Psa.0709.B15		306793	50215	Psa.0655.C09		482621	41526	Psa.0727.O13		668313	64780	Psa.0109.E20		875798	52743	Psa.0679.P20		1152293	97080	Psa.0577.J14
127842	153769	Psa.0679.L11		306794	61180	Psa.0565.J18		482621	41528	Psa.0212.I07		668313	177941	Psa.0384.B15		875798	52745	Psa.0219.O06		1152293	119094	Psa.0614.L10
127842	153770	Psa.0614.M21		306794	61181	Psa.0045.B04		482621	41531	Psa.0234.F05		668313	177942	Psa.0117.F22		875798	52746	Psa.0729.J03		1152293	119096	Psa.0760.J12
127842	153771	Psa.0753.J10		306794	61182	Psa.0328.N13		482622	154318	Psa.0639.I06		668313	179829	Psa.0209.F04		875798	52747	Psa.0499.O20		1152294	96457	Psa.0295.P01
127842	153772	Psa.0025.F03		306794	61183	Psa.0731.O13		482622	154320	Psa.0193.O11		668313	179830	Psa.0391.I04		875798	52748	Psa.0435.O09		1152294	96464	Psa.0512.P18
127842	153773	Psa.0629.H03		306794	61184	Psa.0186.D11		482622	154348	Psa.0538.B06		668313	179831	Psa.0703.F03		875798	52749	Psa.0319.B13		1152294	152289	Psa.0539.M03
127843	115198	Psa.0733.I20		306794	84564	Psa.0588.I21		482622	154352	Psa.0074.A03		668314	167094	Psa.0111.F01		875798	52750	Psa.0363.P13		1152295	14786	Psa.0764.M18
127843	115199	Psa.0415.H11		306794	84565	Psa.0063.F05		482623	32683	Psa.0756.H07		668315	118477	Psa.0664.A18		875798	158406	Psa.0356.D08		1152295	14787	Psa.0296.E09
127843	115200	Psa.0179.M12		306796	24636	Psa.0198.C21		482623	72636	Psa.0392.G05		668315	123849	Psa.0617.D09		875798	158407	Psa.0742.J02		1152295	61385	Psa.0506.D06
127844	115198	Psa.0733.I20		306796	24637	Psa.0172.L06		482623	83145	Psa.0676.G14		668315	123850	Psa.0209.C16		875798	203002	Psa.0160.O09		1152295	61386	Psa.0626.H16
127844	115199	Psa.0415.H11		306796	83757	Psa.0341.C11		482623	105339	Psa.0282.E07		668315	123851	Psa.0585.H23		875799	81882	Psa.0269.J06		1152295	170088	Psa.0365.G19
127844	115200	Psa.0179.M12		306796	83758	Psa.0414.N17		482623	148960	Psa.0138.M04		668315	123852	Psa.0241.K19		875799	81883	Psa.0428.N16		1152296	29890	Psa.0437.J15
127845	69405	Psa.0389.M02		306796	83761	Psa.0724.F06		482623	148961	Psa.0571.O17		668315	128399	Psa.0145.K10		875799	154147	Psa.0296.L07		1152296	130228	Psa.0332.M05
127845	69406	Psa.0691.N15		306796	83762	Psa.0432.P09		482623	183420	Psa.0073.O02		668315	128400	Psa.0484.E22		875799	154148	Psa.0292.L01		1152296	130229	Psa.0557.B20
127845	69410	Psa.0683.D03		306796	85377	Psa.0244.A03		482623	203936	Psa.0215.K11		668315	128402	Psa.0299.C19		875799	182653	Psa.0210.M12		1152296	130233	Psa.0298.E12
127845	69411	Psa.0213.H21		306796	175048	Psa.0495.A24		482623	203937	Psa.0178.D23		668315	128403	Psa.0110.F13		875799	182656	Psa.0459.O19		1152297	153644	Psa.0708.O23
127845	69412	Psa.0729.O16		306796	175049	Psa.0594.D03		482623	203938	Psa.0414.K10		668316	65112	Psa.0321.F10		875799	182659	Psa.0631.K09		1152297	195971	Psa.0298.P03
127845	103166	Psa.0706.N17		306796	200873	Psa.0657.A16		482624	33435	Psa.0076.H15		668316	65113	Psa.0552.E16		875799	195940	Psa.0159.M07		1152297	219181	Psa.0340.D04
127845	145128	Psa.0206.L07		306796	207365	Psa.0048.D09		482624	179502	Psa.0536.K02		668317	68465	Psa.0534.M19		875800	95064	Psa.0497.C07		1152298	96928	Psa.0297.A09
127846	140844	Psa.0297.P08		306797	137352	Psa.0623.E17		482624	179503	Psa.0224.B16		668317	68466	Psa.0109.N09		875800	95067	Psa.0364.C12		1152301	102844	Psa.0300.N06
127846	140846	Psa.0277.O07		306797	137357	Psa.0659.K09		482624	179504	Psa.0132.J12		668317	132202	Psa.0454.A23		875800	147338	Psa.0230.J15		1152301	138919	Psa.0508.C21
127846	140847	Psa.0483.F16		306797	146182	Psa.0161.L20		482625	19603	Psa.0183.D14		668317	132204	Psa.0557.O22		875800	153714	Psa.0541.N14		1152301	175878	Psa.0450.A21
127846	171027	Psa.0376.C05		306797	146184	Psa.0714.H19		482625	19604	Psa.0075.A10		668317	159417	Psa.0275.P15		875800	157218	Psa.0649.O15		1152302	17512	Psa.0681.N11
127847	25098	Psa.0391.I17		306797	146185	Psa.0044.P12		482625	19606	Psa.0734.B08		668317	159418	Psa.0246.C06		875801	155562	Psa.0157.M16		1152302	17513	Psa.0743.F13
127847	25100	Psa.0429.G17		306797	146186	Psa.0513.N17		482625	19607	Psa.0318.F07		668317	159419	Psa.0297.H03		875801	155563	Psa.0611.F03		1152302	49336	Psa.0766.A09
127847	25101	Psa.0361.A16		306797	146188	Psa.0128.N17		482625	19608	Psa.0140.G17		668318	20599	Psa.0111.P10		875801	155564	Psa.0504.M23		1152302	49337	Psa.0585.P04
127847	89583	Psa.0709.K11		306797	218629	Psa.0224.A04		482625	19609	Psa.0390.C13		668318	77860	Psa.0710.M18		875802	207783	Psa.0317.P22		1152302	49338	Psa.0301.P14
127847	132602	Psa.0724.I09		306798	59708	Psa.0209.B20		482625	19611	Psa.0511.G08		668318	77861	Psa.0736.C08		875803	101439	Psa.0533.E14		1152302	49340	Psa.0494.A03
127847	132603	Psa.0661.B15		306798	59709	Psa.0114.C02		482625	19613	Psa.0513.A06		668318	77862	Psa.0599.A01		875803	101440	Psa.0161.P24		1152302	144267	Psa.0530.G11
127847	143259	Psa.0346.D13		306798	119843	Psa.0689.L18		482625	19614	Psa.0542.B08		668318	77863	Psa.0519.J20		875803	101441	Psa.0458.B05		1152302	144268	Psa.0369.K02
127847	205368	Psa.0115.K09		306798	119844	Psa.0716.P14		482625	120812	Psa.0355.I17		668318	77864	Psa.0441.M11		875803	101444	Psa.0282.O02		1152302	144269	Psa.0751.P17
127847	211023	Psa.0761.E06		306798	119845	Psa.0479.D12		482626	33804	Psa.0604.I13		668319	43572	Psa.0565.E24		875804	83550	Psa.0452.A22		1152302	144270	Psa.0540.L13
127848	67309	Psa.0315.O20		306798	209960	Psa.0049.J11		482626	33805	Psa.0304.A05		668319	154585	Psa.0109.C08		875804	83551	Psa.0689.L05		1152303	40211	Psa.0297.O17
127848	67310	Psa.0292.N20		306799	8101	Psa.0363.O24		482626	33807	Psa.0476.B20		668320	1711	Psa.0110.O21		875804	83552	Psa.0572.J04		1152303	40212	Psa.0496.I02
127848	67311	Psa.0107.N20		306799	8102	Psa.0097.A12		482626	33808	Psa.0080.I03		668320	1716	Psa.0229.L16		875804	83553	Psa.0628.E12		1152303	40213	Psa.0674.J02
127848	67312	Psa.0274.B06		306799	8103	Psa.0202.M05		482626	33809	Psa.0074.P21		668320	1717	Psa.0338.I07		875805	98896	Psa.0647.I22		1152303	40214	Psa.0700.K12
127848	67313	Psa.0283.I14		306799	8104	Psa.0657.E17		482627	119316	Psa.0272.C06		668321	108079	Psa.0111.M10		875805	98897	Psa.0191.G18		1152303	40215	Psa.0548.L05
127848	130336	Psa.0023.B19		306799	8105	Psa.0702.F08		482627	119317	Psa.0358.L19		668321	108080	Psa.0511.B19		875805	124350	Psa.0610.B01		1152303	40216	Psa.0414.L14
127849	153495	Psa.0162.E02		306799	8106	Psa.0232.O23		482627	160271	Psa.0224.A23		668321	108081	Psa.0318.K13		875805	124505	Psa.0489.P04		1152303	55259	Psa.0394.E01
127849	153496	Psa.0442.N22		306799	8107	Psa.0115.E11		482627	168621	Psa.0471.N05		668321	108082	Psa.0631.J03		875805	124506	Psa.0160.F05		1152303	88709	Psa.0739.P12
127849	153497	Psa.0304.N21		306799	8108	Psa.0577.A01		482627	193847	Psa.0077.K17		668321	108083	Psa.0156.P24		875806	13321	Psa.0472.C09		1152303	88710	Psa.0649.E05
127849	153498	Psa.0220.F11		306799	8109	Psa.0457.A23		482630	126039	Psa.0626.C04		668321	108084	Psa.0653.M02		875806	13322	Psa.0156.D23		1152303	88711	Psa.0532.D01
127849	169716	Psa.0516.B22		306799	8110	Psa.0409.J23		482630	126040	Psa.0249.M19		668321	108085	Psa.0490.M21		875806	13323	Psa.0268.H15		1152303	133861	Psa.0704.L24
127850	47178	Psa.0255.O03		306799	8111	Psa.0648.K06		482630	170036	Psa.0767.D20		668321	108086	Psa.0424.N12		875806	42687	Psa.0412.I16		1152304	1404	Psa.0566.F04
127850	47180	Psa.0689.J08		306799	8112	Psa.0629.K17		482630	193555	Psa.0293.E07		668321	169372	Psa.0433.M22		875806	42688	Psa.0730.H23		1152304	19643	Psa.0446.D07
127850	47182	Psa.0638.N06		306799	8113	Psa.0047.N23		482631	22692	Psa.0075.K10		668323	24153	Psa.0616.E03		875806	185904	Psa.0681.O21		1152304	19645	Psa.0299.D06
127850	47184	Psa.0280.A12		306799	10958	Psa.0244.G08		482631	76404	Psa.0478.L24		668323	24154	Psa.0111.K17		875807	63617	Psa.0555.G14		1152304	19647	Psa.0676.D07
127850	47185	Psa.0261.I22		306799	187027	Psa.0104.H11		482631	76406	Psa.0126.K20		668323	141515	Psa.0466.M21		875807	63618	Psa.0405.D21		1152304	138048	Psa.0324.A02
127850	47187	Psa.0152.I21		306800	23491	Psa.0145.I09		482631	162439	Psa.0134.B01		668324	44315	Psa.0136.D22		875807	115801	Psa.0518.E05		1152304	138049	Psa.0548.H20
127850	47193	Psa.0322.I06		306800	23493	Psa.0097.F01		482631	179958	Psa.0657.B04		668324	44316	Psa.0106.D02		875807	115802	Psa.0385.L13		1152305	140006	Psa.0297.N23
127850	161652	Psa.0273.G04		306800	132338	Psa.0208.A07		482631	179959	Psa.0327.M23		668324	44317	Psa.0495.L22		875807	115803	Psa.0702.K13		1152306	29865	Psa.0324.P08
127850	214943	Psa.0685.H24		306800	132341	Psa.0161.J09		482631	179961	Psa.0684.N14		668324	44318	Psa.0540.L04		875808	59967	Psa.0685.L12		1152306	40211	Psa.0297.O17
127852	69024	Psa.0125.A12		306800	132342	Psa.0388.K17		482631	179962	Psa.0710.M08		668324	44319	Psa.0161.B23		875808	59968	Psa.0155.E05		1152306	40214	Psa.0700.K12
127852	69025	Psa.0023.O18		306800	132345	Psa.0102.F10		482631	200205	Psa.0292.P16		668324	46059	Psa.0689.H14		875808	59969	Psa.0461.A22		1152306	55259	Psa.0394.E01
127852	69026	Psa.0575.D24		306800	160929	Psa.0046.O06		482632	7709	Psa.0549.C01		668324	115161	Psa.0467.B11		875808	175440	Psa.0216.J15		1152306	88709	Psa.0739.P12
127853	22846	Psa.0181.I13		306801	127163	Psa.0044.I13		482632	7710	Psa.0290.F24		668325	44315	Psa.0136.D22		875808	175441	Psa.0687.I02		1152306	88711	Psa.0532.D01
127853	30111	Psa.0211.E12		306801	127165	Psa.0474.A07		482632	7711	Psa.0398.B11		668325	44316	Psa.0106.D02		875808	175442	Psa.0653.C05		1152307	114841	Psa.0495.M14
127853	30112	Psa.0651.E22		306801	127166	Psa.0731.I03		482632	133940	Psa.0601.D02		668325	44317	Psa.0495.L22		875808	178878	Psa.0247.O04		1152307	177459	Psa.0654.A04
127853	34375	Psa.0438.J23		306801	129285	Psa.0422.B02		482632	133943	Psa.0071.H10		668325	44318	Psa.0540.L04		875808	213568	Psa.0168.B22		1152307	195398	Psa.0432.N19
127853	48853	Psa.0323.J13		306801	133237	Psa.0335.I22		482632	133944	Psa.0670.B10		668325	44319	Psa.0161.B23		875809	126925	Psa.0158.F16		1152307	195399	Psa.0585.K13
127853	48854	Psa.0138.A08		306801	133238	Psa.0192.C03		482632	133949	Psa.0430.C02		668326	147316	Psa.0262.I15		875809	126926	Psa.0601.J04		1152307	195400	Psa.0327.A17
127853	60452	Psa.0562.E03		306801	133239	Psa.0110.I21		482633	99650	Psa.0352.B09		668326	147317	Psa.0107.O08		875809	126927	Psa.0481.C10		1152307	195401	Psa.0298.M17
127853	60453	Psa.0585.K07		306801	133240	Psa.0087.H14		482633	99653	Psa.0684.M05		668326	150055	Psa.0760.K12		875809	126929	Psa.0754.E22		1152307	195402	Psa.0407.L09
127853	68961	Psa.0129.C12		306802	18645	Psa.0399.A23		482633	137054	Psa.0290.I08		668326	150057	Psa.0485.E22		875809	165893	Psa.0217.H13		1152307	195403	Psa.0551.L08
127853	68963	Psa.0410.G20		306802	132210	Psa.0325.G01		482633	137055	Psa.0215.B11		668327	51774	Psa.0753.L22		875809	165894	Psa.0250.N02		1152307	211092	Psa.0670.I07
127853	68965	Psa.0752.A12		306802	132211	Psa.0568.P10		482633	137056	Psa.0077.G04		668327	71211	Psa.0199.L13		875809	165896	Psa.0414.N19		1152307	211093	Psa.0558.D01
127853	81346	Psa.0256.O24		306802	132212	Psa.0659.N23		482634	79887	Psa.0103.G06		668327	109962	Psa.0470.L15		875809	165897	Psa.0558.I16		1152308	92298	Psa.0301.M07
127853	179892	Psa.0336.C05		306802	132213	Psa.0600.A23		482634	79890	Psa.0651.L19		668327	154315	Psa.0397.E13		875809	167478	Psa.0268.P08		1152308	123795	Psa.0465.O14
127853	179894	Psa.0620.H21		306803	19163	Psa.0433.K18		482634	204027	Psa.0120.K18		668327	188006	Psa.0673.I16		875809	176554	Psa.0544.G06		1152308	123796	Psa.0348.K12
127853	198253	Psa.0322.N01		306803	19165	Psa.0361.L14		482634	204030	Psa.0077.G16		668327	191096	Psa.0439.N10		875809	176557	Psa.0699.O10		1152309	134874	Psa.0467.M05
127853	199027	Psa.0024.I01		306803	93081	Psa.0125.K07		482635	1217	Psa.0073.J06		668327	194304	Psa.0106.M06		875810	5708	Psa.0400.E17		1152309	190318	Psa.0474.F13
127854	94740	Psa.0073.I14		306803	93082	Psa.0199.L08		482635	1225	Psa.0427.F14		668328	82980	Psa.0754.A16		875810	5709	Psa.0484.O08		1152309	190319	Psa.0297.C19
127854	147271	Psa.0215.K06		306803	93083	Psa.0722.N19		482635	1230	Psa.0639.F06		668328	82981	Psa.0304.P05		875810	108027	Psa.0299.M03		1152310	49999	Psa.0342.N19
127854	147273	Psa.0525.G01		306803	93084	Psa.0604.D07		482636	23509	Psa.0131.M20		668328	96173	Psa.0106.C01		875810	108028	Psa.0156.I23		1152310	63400	Psa.0534.L22
127854	147275	Psa.0442.O22		306803	93085	Psa.0681.F23		482636	23510	Psa.0729.A23		668328	96174	Psa.0458.P18		875811	2455	Psa.0376.E17		1152310	63401	Psa.0299.K08
127854	206192	Psa.0023.H17		306803	107275	Psa.0653.B18		482636	97350	Psa.0245.L04		668329	5368	Psa.0610.H05		875812	73712	Psa.0161.N01		1152310	63403	Psa.0559.J07
127855	22112	Psa.0165.N16		306803	147677	Psa.0317.H12		482636	97351	Psa.0588.F11		668329	5370	Psa.0334.A12		875812	113838	Psa.0624.N10		1152310	63405	Psa.0322.J15
127855	22113	Psa.0282.C17		306803	175409	Psa.0441.I23		482636	163071	Psa.0075.L09		668329	5371	Psa.0139.F06		875813	105331	Psa.0498.P14		1152310	63406	Psa.0397.I03
127855	22114	Psa.0301.L11		306803	175412	Psa.0132.F04		482636	163072	Psa.0280.E19		668329	26953	Psa.0621.N09		875813	105332	Psa.0643.J24		1152310	205881	Psa.0591.J15
127855	22115	Psa.0323.F05		306803	183955	Psa.0550.I22		482636	163074	Psa.0325.G14		668329	26954	Psa.0642.I02		875813	105333	Psa.0684.L08		1152311	157533	Psa.0762.I23
127855	54396	Psa.0533.M15		306804	118154	Psa.0509.K09		482638	6772	Psa.0673.E04		668329	26957	Psa.0341.B15		875813	105334	Psa.0158.O22		1152311	157534	Psa.0297.G06
127855	65753	Psa.0440.N15		306804	164444	Psa.0682.E24		482638	6773	Psa.0594.F13		668329	26958	Psa.0195.O19		875814	218253	Psa.0161.D11		1152312	82945	Psa.0746.D24
127855	72424	Psa.0481.N05		306804	190931	Psa.0087.H02		482638	6774	Psa.0076.G17		668330	56592	Psa.0234.D23		875815	117870	Psa.0161.D21		1152312	82951	Psa.0296.E16
127855	109085	Psa.0692.B09		306805	24712	Psa.0100.I13		482638	6775	Psa.0461.H22		668330	82135	Psa.0288.I06		875815	148891	Psa.0431.O09		1152312	82954	Psa.0704.P07
127855	109087	Psa.0679.P17		306805	24714	Psa.0676.M16		482638	6776	Psa.0258.L18		668330	82136	Psa.0108.D12		875815	189247	Psa.0567.K02		1152314	118505	Psa.0443.B15
127855	149100	Psa.0028.C07		306805	24715	Psa.0631.I02		482639	122694	Psa.0489.E24		668330	187857	Psa.0155.D24		875816	42633	Psa.0156.C07		1152314	120690	Psa.0519.E04
127855	209395	Psa.0360.H09		306805	152258	Psa.0043.E15		482639	122695	Psa.0530.K08		668331	185042	Psa.0329.N18		875816	144611	Psa.0336.H03		1152314	120693	Psa.0714.J15
127856	22839	Psa.0351.O11		306805	152259	Psa.0755.J03		482639	122696	Psa.0114.D20		668331	185043	Psa.0166.J09		875818	5053	Psa.0757.L20		1152314	120695	Psa.0298.J04
127856	22840	Psa.0508.F05		306805	152260	Psa.0091.C16		482639	122697	Psa.0074.K17		668331	185044	Psa.0611.N08		875818	163554	Psa.0686.N01		1152315	15847	Psa.0651.I17
127856	159246	Psa.0754.I10		306805	152261	Psa.0644.B23		482639	122698	Psa.0333.F17		668331	185045	Psa.0233.C19		875818	163556	Psa.0207.L16		1152315	15848	Psa.0299.B01
127856	159248	Psa.0222.N06		306805	215621	Psa.0341.M14		482639	122699	Psa.0286.N03		668331	185046	Psa.0538.N03		875818	163559	Psa.0363.D09		1152315	15849	Psa.0442.D21
127856	159250	Psa.0128.I10		306806	107436	Psa.0369.C19		482639	122700	Psa.0584.F12		668331	185047	Psa.0455.E21		875819	36263	Psa.0552.I11		1152315	15850	Psa.0652.L17
127856	159254	Psa.0100.D23		306806	120677	Psa.0472.O11		482640	93227	Psa.0516.L01		668331	185048	Psa.0108.L22		875819	36264	Psa.0161.E21		1152315	15851	Psa.0403.F03
127856	159255	Psa.0709.I04		306806	120679	Psa.0077.E08		482640	93228	Psa.0621.F22		668331	185049	Psa.0735.B18		875819	168593	Psa.0346.P09		1152315	15852	Psa.0424.P14
127856	203746	Psa.0025.O11		306806	142564	Psa.0049.K24		482640	93231	Psa.0088.E24		668331	185050	Psa.0177.K17		875819	182878	Psa.0185.P14		1152315	15853	Psa.0438.A23
127857	114164	Psa.0658.I14		306807	187362	Psa.0471.M02		482640	93232	Psa.0394.I12		668332	15266	Psa.0550.E06		875820	12045	Psa.0165.C02		1152316	78762	Psa.0296.H18
127857	114166	Psa.0570.L01		306807	187364	Psa.0044.O23		482640	93233	Psa.0071.C08		668332	15270	Psa.0110.C20		875820	12046	Psa.0156.B06		1152316	85473	Psa.0594.D02
127857	114167	Psa.0219.A11		306807	190064	Psa.0362.C17		482640	93234	Psa.0390.E02		668333	33283	Psa.0214.D12		875820	23030	Psa.0215.C24		1152316	85474	Psa.0560.E12
127857	114168	Psa.0685.I22		306808	31103	Psa.0054.H22		482646	5107	Psa.0114.B05		668333	155435	Psa.0699.D11		875820	39816	Psa.0722.P23		1152316	85475	Psa.0357.K16
127857	191638	Psa.0740.H10		306808	31104	Psa.0616.C04		482646	5108	Psa.0140.L03		668333	155436	Psa.0392.C06		875821	63317	Psa.0560.P23		1152316	85476	Psa.0322.J22
127857	191639	Psa.0138.E03		306808	31105	Psa.0457.J23		482646	5111	Psa.0748.P12		668333	155437	Psa.0221.E20		875821	142422	Psa.0276.P07		1152316	85477	Psa.0598.C09
127857	210473	Psa.0588.D11		306808	31106	Psa.0299.E06		482646	5112	Psa.0072.F08		668333	155925	Psa.0563.M16		875821	142425	Psa.0286.G16		1152317	60139	Psa.0732.D09
127857	216062	Psa.0022.A10		306808	128353	Psa.0067.E20		482646	146130	Psa.0298.G13		668334	158982	Psa.0201.M19		875821	142427	Psa.0156.H13		1152317	60140	Psa.0751.I24
127858	27368	Psa.0022.L23		306808	172971	Psa.0045.L09		482647	67391	Psa.0294.I12		668334	158983	Psa.0286.G09		875821	196664	Psa.0688.A12		1152317	60141	Psa.0584.E22
127858	27369	Psa.0748.D23		306808	197632	Psa.0561.L07		482647	103434	Psa.0509.N20		668334	158984	Psa.0703.E04		875821	196666	Psa.0412.H05		1152317	60142	Psa.0640.K03
127859	91404	Psa.0364.O05		306809	43406	Psa.0486.J23		482647	103435	Psa.0675.I03		668334	158985	Psa.0112.F02		875821	198553	Psa.0433.D02		1152317	60143	Psa.0296.C22
127859	199026	Psa.0206.L22		306809	43407	Psa.0735.I08		482647	103436	Psa.0073.P10		668334	158986	Psa.0761.D17		875822	86234	Psa.0264.E18		1152318	73145	Psa.0484.B09
127859	199027	Psa.0024.I01		306809	43408	Psa.0090.O02		482647	192022	Psa.0123.K03		668335	111665	Psa.0361.B19		875822	104724	Psa.0647.D03		1152318	144580	Psa.0296.M16
127859	203639	Psa.0092.E13		306809	43411	Psa.0281.I19		482648	158015	Psa.0071.N01		668336	184067	Psa.0738.L15		875822	104727	Psa.0155.F07		1152318	144582	Psa.0711.L13
127859	203640	Psa.0683.N10		306809	43414	Psa.0185.G06		482648	158016	Psa.0322.H15		668337	7522	Psa.0109.A24		875822	158750	Psa.0482.D22		1152318	166978	Psa.0304.A09
127860	147891	Psa.0286.P20		306809	125767	Psa.0048.J05		482648	158017	Psa.0639.H14		668337	7523	Psa.0730.B17		875823	46240	Psa.0517.N21		1152318	166980	Psa.0436.B10
127860	207122	Psa.0756.B13		306809	173209	Psa.0439.N02		482648	158018	Psa.0669.B02		668337	7524	Psa.0471.E15		875823	57495	Psa.0159.G22		1152319	25369	Psa.0297.H10
127860	207123	Psa.0462.A04		306810	587	Psa.0500.C18		482648	158019	Psa.0177.N02		668338	12782	Psa.0486.G02		875824	5707	Psa.0504.G20		1152319	25374	Psa.0525.H13
127860	209010	Psa.0028.I03		306810	143074	Psa.0046.O21		482648	158020	Psa.0371.I02		668338	12785	Psa.0632.L21		875824	5708	Psa.0400.E17		1152319	89874	Psa.0423.A14
127860	209011	Psa.0711.O09		306810	156586	Psa.0615.F17		482648	158022	Psa.0078.C01		668338	12788	Psa.0342.D07		875824	5709	Psa.0484.O08		1152319	89876	Psa.0615.A02
127860	209012	Psa.0147.J16		306810	156588	Psa.0287.B23		482648	158023	Psa.0634.N10		668338	50487	Psa.0111.L23		875824	5710	Psa.0494.G04		1152320	148575	Psa.0352.F10
127860	212644	Psa.0365.D06		306810	156590	Psa.0415.N19		482648	158024	Psa.0440.H13		668339	141672	Psa.0478.K24		875824	108028	Psa.0156.I23		1152320	148576	Psa.0656.M16
127861	41563	Psa.0273.H19		306810	210250	Psa.0477.G11		482648	214053	Psa.0677.P07		668339	141675	Psa.0495.F02		875825	57402	Psa.0696.A02		1152320	153137	Psa.0501.C08
127861	41565	Psa.0077.M07		306811	73667	Psa.0557.F15		482649	67793	Psa.0073.L10		668339	165845	Psa.0109.F09		875825	57403	Psa.0246.A15		1152320	153138	Psa.0300.C19
127861	41566	Psa.0299.O03		306813	140615	Psa.0045.N09		482649	67796	Psa.0645.K24		668339	182184	Psa.0549.A20		875825	183654	Psa.0686.B12		1152321	19769	Psa.0649.A22
127861	41567	Psa.0593.F05		306813	180828	Psa.0145.O23		482649	180243	Psa.0400.K09		668339	182185	Psa.0121.B01		875825	183656	Psa.0405.P10		1152321	19773	Psa.0596.M16
127861	41569	Psa.0024.I17		306813	180829	Psa.0286.J21		482650	104484	Psa.0711.N18		668339	183129	Psa.0326.N11		875825	196226	Psa.0492.D20		1152322	171689	Psa.0742.F20
127861	204382	Psa.0155.I14		306813	180830	Psa.0667.P09		482650	104486	Psa.0482.C20		668340	170529	Psa.0559.H20		875825	210113	Psa.0174.B09		1152325	113240	Psa.0300.D22
127862	77822	Psa.0462.C23		306813	205009	Psa.0276.B01		482650	119454	Psa.0144.D22		668340	170532	Psa.0511.C02		875825	210114	Psa.0165.O19		1152325	117959	Psa.0347.F12
127862	86136	Psa.0429.P16		306813	218639	Psa.0050.E11		482650	119455	Psa.0260.E24		668340	208928	Psa.0106.P02		875825	212028	Psa.0614.A22		1152325	117960	Psa.0323.N02
127862	86137	Psa.0028.O14		306814	17192	Psa.0421.J01		482650	162418	Psa.0241.I05		668341	145777	Psa.0107.K07		875825	214497	Psa.0376.P10		1152325	165529	Psa.0650.D02
127862	86138	Psa.0500.M12		306814	17193	Psa.0650.B07		482650	176110	Psa.0699.G11		668341	145780	Psa.0725.H16		875825	214498	Psa.0360.G06		1152326	4673	Psa.0672.C02
127862	86139	Psa.0553.D01		306814	17194	Psa.0186.D03		482650	176113	Psa.0074.J21		668341	145782	Psa.0757.K01		875826	38057	Psa.0156.G14		1152326	4674	Psa.0305.M18
127862	86140	Psa.0191.K16		306814	17195	Psa.0737.D07		482651	70090	Psa.0073.G24		668342	9619	Psa.0109.C01		875826	38058	Psa.0694.H10		1152326	4675	Psa.0758.P22
127862	209644	Psa.0127.I19		306814	17196	Psa.0713.F07		482651	70091	Psa.0241.I17		668342	18167	Psa.0557.J01		875826	38059	Psa.0758.N06		1152326	4677	Psa.0447.D05
127863	130876	Psa.0430.J24		306814	17197	Psa.0362.K18		482651	70092	Psa.0276.A20		668343	26499	Psa.0554.D17		875826	38060	Psa.0480.C08		1152326	153294	Psa.0322.B18
127863	216698	Psa.0022.N24		306814	17198	Psa.0624.B03		482651	160581	Psa.0503.H06		668343	26500	Psa.0254.E13		875826	38061	Psa.0249.N22		1152326	194257	Psa.0301.H19
127864	27407	Psa.0416.M07		306814	17199	Psa.0473.F10		482651	160582	Psa.0425.I19		668343	26501	Psa.0445.G19		875826	63360	Psa.0355.J20		1152326	194423	Psa.0696.L10
127864	27408	Psa.0113.G22		306815	78266	Psa.0159.M09		482652	3877	Psa.0702.N22		668343	26503	Psa.0109.P03		875827	43608	Psa.0258.F03		1152326	194424	Psa.0705.N14
127864	27409	Psa.0511.H20		306815	78267	Psa.0043.M09		482652	105105	Psa.0411.H10		668344	10849	Psa.0109.G14		875827	43611	Psa.0158.F03		1152326	203436	Psa.0380.H12
127864	208610	Psa.0455.D19		306815	98900	Psa.0609.A07		482652	105106	Psa.0077.J24		668344	10850	Psa.0539.I12		875827	178305	Psa.0233.K18		1152327	48747	Psa.0749.J08
127864	208611	Psa.0218.O09		306816	42960	Psa.0233.M19		482652	109600	Psa.0613.H22		668344	10851	Psa.0542.B22		875827	178306	Psa.0231.F21		1152327	48751	Psa.0295.H15
127864	208613	Psa.0076.P09		306816	42962	Psa.0046.B24		482652	127630	Psa.0489.L02		668344	146274	Psa.0292.H20		875828	103849	Psa.0524.O24		1152327	78002	Psa.0703.B13
127864	208614	Psa.0198.O04		306816	44383	Psa.0139.E12		482652	127636	Psa.0416.J16		668345	123849	Psa.0617.D09		875828	103850	Psa.0516.E21		1152328	95294	Psa.0643.E04
127864	213263	Psa.0473.J04		306816	45373	Psa.0657.D15		482652	127638	Psa.0746.J23		668345	123850	Psa.0209.C16		875828	103851	Psa.0542.C19		1152328	95299	Psa.0530.B13
127864	213264	Psa.0215.K10		306816	59484	Psa.0493.B07		482652	164382	Psa.0355.I21		668345	123851	Psa.0585.H23		875828	103852	Psa.0317.M04		1152328	122890	Psa.0299.B21
127864	213265	Psa.0028.K22		306816	80694	Psa.0229.A03		482652	194777	Psa.0177.M05		668345	123852	Psa.0241.K19		875828	103853	Psa.0191.A20		1152328	122896	Psa.0541.K20
127864	215441	Psa.0343.D05		306816	89968	Psa.0732.J24		482653	38590	Psa.0126.D11		668345	128399	Psa.0145.K10		875828	143224	Psa.0672.B14		1152328	122898	Psa.0675.O03
127865	17207	Psa.0658.F08		306816	117157	Psa.0679.H12		482653	38594	Psa.0399.A16		668345	128400	Psa.0484.E22		875828	143226	Psa.0428.F15		1152328	122900	Psa.0508.O03
127865	18278	Psa.0720.J18		306816	117158	Psa.0311.D14		482653	38596	Psa.0222.K24		668345	128402	Psa.0299.C19		875828	147052	Psa.0155.M09		1152329	44596	Psa.0502.M09
127865	18279	Psa.0750.L21		306816	117162	Psa.0513.O14		482653	38597	Psa.0455.K21		668345	128403	Psa.0110.F13		875829	74868	Psa.0159.C15		1152329	44601	Psa.0561.N06
127865	118369	Psa.0115.G05		306816	117170	Psa.0696.J18		482653	38598	Psa.0429.M01		668346	84855	Psa.0684.K17		875829	74869	Psa.0552.B15		1152329	117361	Psa.0373.F03
127865	171371	Psa.0482.A04		306816	151595	Psa.0488.C14		482653	38599	Psa.0176.H08		668346	84856	Psa.0677.C15		875829	74870	Psa.0320.G02		1152330	10513	Psa.0482.P19
127865	171372	Psa.0024.A17		306816	151596	Psa.0410.H01		482653	38601	Psa.0135.K24		668346	84857	Psa.0111.M15		875829	74871	Psa.0243.H22		1152330	10514	Psa.0405.C14
127866	172339	Psa.0047.P07		306817	30067	Psa.0489.M06		482653	38602	Psa.0132.G15		668347	19615	Psa.0226.G01		875829	74872	Psa.0609.D03		1152330	10517	Psa.0305.N19
127866	172340	Psa.0379.I06		306817	30068	Psa.0262.D19		482653	38603	Psa.0231.C20		668347	19622	Psa.0450.E02		875829	74873	Psa.0385.B18		1152330	10519	Psa.0534.C02
127866	172341	Psa.0405.L18		306817	30070	Psa.0422.N15		482653	38605	Psa.0346.P13		668347	88135	Psa.0740.J04		875829	74874	Psa.0349.A12		1152330	10521	Psa.0336.N16
127866	172342	Psa.0348.D09		306817	92729	Psa.0144.J09		482653	38606	Psa.0682.G17		668347	112009	Psa.0362.K19		875829	74876	Psa.0274.F20		1152330	10524	Psa.0603.B16
127866	172343	Psa.0543.M20		306817	92730	Psa.0642.O21		482653	54600	Psa.0447.M02		668347	112014	Psa.0553.N17		875829	125321	Psa.0490.B06		1152330	18556	Psa.0769.B21
127866	191839	Psa.0225.P07		306817	147958	Psa.0044.A10		482653	54601	Psa.0657.D01		668347	127582	Psa.0251.H12		875830	36821	Psa.0157.J08		1152330	18557	Psa.0719.K23
127866	204814	Psa.0494.P11		306817	147960	Psa.0149.E08		482653	54602	Psa.0678.J11		668347	134945	Psa.0255.H21		875831	134236	Psa.0749.L13		1152330	18558	Psa.0700.F20
127866	205194	Psa.0063.J03		306817	147962	Psa.0363.M13		482653	117685	Psa.0387.G01		668347	134946	Psa.0196.K21		875831	155562	Psa.0157.M16		1152330	18559	Psa.0339.P06
127867	128764	Psa.0302.A02		306817	167070	Psa.0519.C17		482653	182503	Psa.0073.C08		668348	157739	Psa.0392.H08		875831	155563	Psa.0611.F03		1152330	18560	Psa.0760.M14
127867	175648	Psa.0451.J08		306817	167071	Psa.0285.H22		482654	57540	Psa.0484.A18		668348	195818	Psa.0169.I22		875831	155564	Psa.0504.M23		1152330	188359	Psa.0300.C22
127867	175649	Psa.0350.B01		306818	32314	Psa.0195.L20		482654	110783	Psa.0077.M19		668348	195819	Psa.0365.M09		875832	155562	Psa.0157.M16		1152330	188360	Psa.0371.L09
127867	175650	Psa.0118.K02		306818	32315	Psa.0044.H09		482654	210833	Psa.0118.C11		668348	195820	Psa.0770.I19		875832	155563	Psa.0611.F03		1152331	78762	Psa.0296.H18
127867	181652	Psa.0735.L22		306818	32316	Psa.0534.N21		482654	210845	Psa.0536.F20		668348	195821	Psa.0109.G06		875832	155564	Psa.0504.M23		1152331	78763	Psa.0353.B12
127868	43196	Psa.0029.A24		306818	146858	Psa.0185.E18		482655	3877	Psa.0702.N22		668349	49342	Psa.0112.K13		875834	74115	Psa.0635.P10		1152331	85476	Psa.0322.J22
127868	43197	Psa.0233.K20		306818	146860	Psa.0593.K22		482655	3879	Psa.0655.K13		668349	49343	Psa.0231.D20		875834	74117	Psa.0718.A18		1152331	135226	Psa.0422.A16
127868	43199	Psa.0024.O23		306819	28723	Psa.0737.K18		482655	44765	Psa.0452.C20		668349	119624	Psa.0204.N16		875834	74118	Psa.0518.B14		1152331	146672	Psa.0724.I08
127868	43200	Psa.0574.C17		306819	28725	Psa.0520.E11		482655	44766	Psa.0505.E11		668349	147699	Psa.0588.L06		875834	74119	Psa.0286.K24		1152332	53934	Psa.0634.M13
127868	43201	Psa.0325.O13		306819	28728	Psa.0504.N11		482655	105105	Psa.0411.H10		668350	65513	Psa.0445.M04		875834	74120	Psa.0158.I13		1152332	53941	Psa.0683.H15
127868	59967	Psa.0685.L12		306819	99129	Psa.0743.I20		482655	105106	Psa.0077.J24		668350	115484	Psa.0234.N10		875835	103355	Psa.0491.I09		1152332	129357	Psa.0675.F18
127868	59968	Psa.0155.E05		306819	99130	Psa.0406.H24		482655	164382	Psa.0355.I21		668351	394	Psa.0323.J03		875835	103356	Psa.0161.D19		1152332	129358	Psa.0299.C16
127868	59969	Psa.0461.A22		306819	99131	Psa.0222.J10		482656	34022	Psa.0682.H02		668351	397	Psa.0535.M14		875835	133230	Psa.0199.D10		1152333	92352	Psa.0424.H08
127869	27365	Psa.0643.N16		306819	99132	Psa.0438.A12		482656	78527	Psa.0272.E09		668351	398	Psa.0236.B14		875835	160375	Psa.0249.O08		1152333	92354	Psa.0740.M11
127869	27367	Psa.0343.F12		306819	206808	Psa.0681.I15		482656	86730	Psa.0653.G06		668351	400	Psa.0278.J11		875835	184049	Psa.0353.H16		1152333	92355	Psa.0529.K13
127869	27368	Psa.0022.L23		306820	53252	Psa.0168.N20		482656	100533	Psa.0719.C08		668351	401	Psa.0111.D22		875836	36882	Psa.0675.B02		1152333	92356	Psa.0757.D22
127869	27369	Psa.0748.D23		306820	53253	Psa.0349.P12		482656	101296	Psa.0112.K11		668351	403	Psa.0490.I18		875836	36883	Psa.0683.M21		1152333	92357	Psa.0301.M12
127869	27370	Psa.0301.O23		306820	102664	Psa.0161.H05		482656	103834	Psa.0452.N01		668351	404	Psa.0190.N23		875836	36884	Psa.0492.F22		1152333	115606	Psa.0636.I20
127869	112163	Psa.0462.H19		306820	142471	Psa.0539.N02		482657	71863	Psa.0426.I16		668352	455	Psa.0699.F08		875836	36885	Psa.0310.H15		1152333	179282	Psa.0749.M17
127870	44509	Psa.0180.G18		306820	143380	Psa.0051.G21		482657	71865	Psa.0373.K18		668352	456	Psa.0288.C21		875836	92138	Psa.0159.N03		1152333	179283	Psa.0577.I21
127870	44510	Psa.0694.A05		306820	143381	Psa.0047.G20		482657	71866	Psa.0228.A14		668352	457	Psa.0724.G21		875836	121214	Psa.0544.E03		1152334	116032	Psa.0410.C08
127870	44511	Psa.0236.F04		306820	143382	Psa.0301.O06		482657	99640	Psa.0072.A01		668352	458	Psa.0106.E06		875837	33966	Psa.0557.C20		1152334	126916	Psa.0434.F12
127870	44512	Psa.0739.N23		306821	27866	Psa.0483.L11		482657	107587	Psa.0615.F14		668353	77369	Psa.0368.M19		875837	33968	Psa.0513.P11		1152334	126917	Psa.0297.C23
127870	44513	Psa.0024.H06		306821	27867	Psa.0707.O22		482658	131383	Psa.0502.I22		668353	113891	Psa.0111.E07		875837	33972	Psa.0290.P08		1152334	126918	Psa.0380.I24
127870	44514	Psa.0422.I09		306821	27868	Psa.0503.A05		482658	131385	Psa.0655.O16		668353	113892	Psa.0119.C10		875837	33973	Psa.0159.A17		1152334	126919	Psa.0679.N16
127870	44515	Psa.0630.H01		306821	27869	Psa.0682.C03		482658	131386	Psa.0077.L17		668353	149185	Psa.0576.F03		875837	91201	Psa.0747.J23		1152334	126920	Psa.0646.K07
127870	44516	Psa.0482.P03		306821	27870	Psa.0209.M21		482658	131387	Psa.0681.J19		668354	125408	Psa.0497.L19		875837	91202	Psa.0283.P20		1152334	126921	Psa.0691.B22
127870	68073	Psa.0365.A14		306821	27872	Psa.0605.D17		482658	131389	Psa.0260.N21		668354	125409	Psa.0206.D17		875838	39453	Psa.0437.P06		1152335	24407	Psa.0295.F11
127871	17559	Psa.0202.M06		306821	27873	Psa.0318.J19		482658	131390	Psa.0509.N05		668354	125410	Psa.0286.L17		875838	121014	Psa.0722.G10		1152335	24408	Psa.0570.B13
127871	70185	Psa.0749.N03		306821	27875	Psa.0412.A08		482660	67612	Psa.0286.F05		668354	128807	Psa.0419.J21		875838	121015	Psa.0158.D23		1152337	175963	Psa.0296.B10
127871	92038	Psa.0023.M24		306821	27876	Psa.0486.K23		482660	122401	Psa.0315.O23		668355	125698	Psa.0451.F12		875838	121016	Psa.0347.D22		1152337	175964	Psa.0724.E18
127871	92041	Psa.0055.N22		306821	65898	Psa.0047.G16		482660	122402	Psa.0076.D10		668355	135814	Psa.0437.D08		875838	121017	Psa.0231.G13		1152338	44225	Psa.0430.E23
127871	92042	Psa.0263.P07		306821	65899	Psa.0216.C06		482660	122403	Psa.0625.P01		668355	135815	Psa.0747.J16		875839	165754	Psa.0687.K06		1152338	44226	Psa.0297.J15
127871	150290	Psa.0693.G22		306822	25570	Psa.0496.B01		482660	203584	Psa.0661.N15		668355	135816	Psa.0675.G07		875839	165756	Psa.0158.C08		1152338	44227	Psa.0515.H19
127871	150291	Psa.0598.B18		306822	120888	Psa.0701.D21		482661	103238	Psa.0108.C22		668355	135817	Psa.0425.N11		875839	165757	Psa.0243.D03		1152341	99689	Psa.0554.B02
127871	151056	Psa.0153.E17		306822	120889	Psa.0644.B15		482661	167918	Psa.0073.C02		668355	135818	Psa.0232.A23		875840	76394	Psa.0473.A15		1152341	99690	Psa.0522.P13
127871	160840	Psa.0685.E14		306822	120890	Psa.0355.L24		482663	59510	Psa.0693.M21		668355	147613	Psa.0730.B21		875840	76395	Psa.0695.M21		1152341	99691	Psa.0666.B06
127872	20726	Psa.0028.J24		306822	120891	Psa.0264.O18		482663	167177	Psa.0073.I20		668355	147614	Psa.0153.B19		875840	76396	Psa.0627.H20		1152341	99692	Psa.0296.J14
127872	20727	Psa.0689.O20		306822	184292	Psa.0048.O03		482663	182111	Psa.0540.B11		668355	162955	Psa.0108.L10		875840	76398	Psa.0591.C09		1152341	99693	Psa.0635.G10
127872	20730	Psa.0238.P07		306822	193352	Psa.0555.F17		482664	32096	Psa.0076.C18		668356	1709	Psa.0178.C10		875840	119604	Psa.0432.F09		1152342	99689	Psa.0554.B02
127872	20731	Psa.0154.L24		306822	208683	Psa.0551.G22		482664	32097	Psa.0748.E09		668356	1710	Psa.0142.A18		875840	119606	Psa.0623.D11		1152342	99690	Psa.0522.P13
127872	20733	Psa.0123.G10		306823	57464	Psa.0309.H07		482664	32098	Psa.0298.L04		668356	1711	Psa.0110.O21		875840	132273	Psa.0160.J21		1152342	99691	Psa.0666.B06
127873	98555	Psa.0289.C16		306823	57465	Psa.0231.F07		482664	32100	Psa.0204.O22		668356	1712	Psa.0679.N18		875840	132274	Psa.0401.B05		1152342	99692	Psa.0296.J14
127873	170390	Psa.0677.H01		306823	57466	Psa.0172.I08		482664	149270	Psa.0372.K05		668356	1717	Psa.0338.I07		875840	132276	Psa.0313.M01		1152342	99693	Psa.0635.G10
127873	198509	Psa.0236.M01		306823	57467	Psa.0450.D09		482664	180477	Psa.0473.G07		668358	983	Psa.0227.P14		875842	10445	Psa.0336.D21		1152342	204627	Psa.0466.P07
127873	208381	Psa.0704.F03		306823	57468	Psa.0561.E19		482666	33435	Psa.0076.H15		668358	142147	Psa.0676.F20		875842	10447	Psa.0496.A21		1152343	88178	Psa.0301.G07
127873	210064	Psa.0028.N21		306823	57469	Psa.0044.O14		482666	179502	Psa.0536.K02		668358	142148	Psa.0657.A20		875842	114437	Psa.0158.M01		1152343	88179	Psa.0724.I03
127873	215840	Psa.0629.L12		306823	57470	Psa.0441.L07		482666	179503	Psa.0224.B16		668358	142149	Psa.0411.J13		875844	32628	Psa.0502.E16		1152343	147751	Psa.0767.K07
127874	8138	Psa.0049.F17		306823	57472	Psa.0213.D02		482666	179504	Psa.0132.J12		668358	142151	Psa.0404.F14		875844	124029	Psa.0155.H06		1152343	147752	Psa.0471.J07
127874	8140	Psa.0025.M06		306823	57473	Psa.0753.N20		482667	144024	Psa.0249.B15		668358	142152	Psa.0360.L09		875845	59342	Psa.0538.F16		1152344	700	Psa.0737.F08
127874	8144	Psa.0471.O04		306823	187631	Psa.0406.J09		482667	144025	Psa.0732.G18		668358	142153	Psa.0110.I18		875845	59343	Psa.0159.K02		1152344	177763	Psa.0301.C21
127874	60307	Psa.0394.I02		306824	123291	Psa.0077.K24		482667	144028	Psa.0086.A24		668358	195295	Psa.0352.G11		875845	59344	Psa.0285.B09		1152345	102770	Psa.0682.M02
127874	78426	Psa.0484.A07		306824	134001	Psa.0307.F09		482667	144029	Psa.0071.M07		668359	53826	Psa.0419.A20		875846	14883	Psa.0156.L09		1152347	109470	Psa.0431.F18
127874	78428	Psa.0266.K03		306824	134002	Psa.0630.L12		482667	144030	Psa.0441.G08		668359	53827	Psa.0366.O14		875846	14884	Psa.0259.K06		1152347	114410	Psa.0607.N04
127874	91082	Psa.0446.C14		306824	134004	Psa.0423.C13		482667	173609	Psa.0443.B06		668359	53828	Psa.0593.B18		875846	14885	Psa.0385.A20		1152347	119620	Psa.0649.L20
127874	91083	Psa.0281.E14		306824	155983	Psa.0234.K13		482667	209388	Psa.0558.B16		668359	53829	Psa.0222.C16		875846	158650	Psa.0400.C04		1152347	119621	Psa.0446.C22
127874	99378	Psa.0588.L04		306824	155984	Psa.0049.D17		482668	103238	Psa.0108.C22		668359	53830	Psa.0323.I21		875847	176044	Psa.0741.C10		1152347	127985	Psa.0295.L08
127874	123006	Psa.0330.O05		306824	155985	Psa.0670.O08		482668	167918	Psa.0073.C02		668359	53831	Psa.0618.K10		875847	176045	Psa.0624.D09		1152347	127987	Psa.0665.L01
127874	131537	Psa.0246.O14		306824	155986	Psa.0291.D17		482668	167919	Psa.0586.L16		668359	65757	Psa.0109.M22		875847	205339	Psa.0353.O19		1152347	160924	Psa.0528.B09
127874	131540	Psa.0071.I17		306824	192505	Psa.0428.I16		482669	53177	Psa.0590.M03		668360	61695	Psa.0306.M17		875847	205340	Psa.0250.L08		1152347	214258	Psa.0479.F22
127874	135384	Psa.0576.E21		306824	192506	Psa.0065.D23		482669	53178	Psa.0076.B04		668360	61696	Psa.0110.A24		875847	205342	Psa.0158.C22		1152348	47394	Psa.0379.C21
127874	150227	Psa.0748.M17		306825	24719	Psa.0393.B23		482671	57616	Psa.0366.J18		668360	61697	Psa.0315.G12		875848	53843	Psa.0195.M16		1152348	97181	Psa.0580.E16
127874	193571	Psa.0601.G10		306825	95947	Psa.0046.I06		482671	144740	Psa.0277.J16		668360	102730	Psa.0117.C22		875848	149592	Psa.0535.K21		1152348	97182	Psa.0610.A22
127876	129953	Psa.0163.H05		306825	95951	Psa.0263.L09		482671	218385	Psa.0071.F11		668360	102735	Psa.0254.B02		875848	149593	Psa.0268.C22		1152348	97183	Psa.0299.P04
127876	129954	Psa.0024.B03		306827	162164	Psa.0691.L17		482672	39178	Psa.0434.A03		668360	102736	Psa.0237.F24		875848	149594	Psa.0156.I13		1152348	97184	Psa.0310.L23
127878	71021	Psa.0390.J21		306827	180375	Psa.0139.C22		482672	39179	Psa.0438.C01		668360	102737	Psa.0677.E17		875848	149595	Psa.0478.O10		1152349	153608	Psa.0505.I18
127878	71023	Psa.0189.K20		306827	180376	Psa.0308.P11		482672	39180	Psa.0073.E09		668361	21287	Psa.0204.N06		875848	149596	Psa.0637.A14		1152349	153609	Psa.0344.I04
127878	121397	Psa.0550.I16		306827	180377	Psa.0048.C23		482672	39181	Psa.0203.J05		668361	44832	Psa.0769.E24		875848	149597	Psa.0257.E08		1152350	14880	Psa.0765.F03
127878	121398	Psa.0583.D20		306827	180380	Psa.0229.L22		482673	35564	Psa.0596.J16		668361	44834	Psa.0686.F17		875848	149598	Psa.0484.C16		1152350	100723	Psa.0708.P06
127878	121399	Psa.0194.K24		306828	84869	Psa.0714.F19		482673	35565	Psa.0475.B10		668361	44835	Psa.0136.G04		875848	149599	Psa.0499.D24		1152350	100724	Psa.0333.M24
127878	121400	Psa.0335.C11		306828	84870	Psa.0045.N01		482673	35566	Psa.0380.I12		668361	44841	Psa.0147.B16		875848	149600	Psa.0188.G05		1152350	100726	Psa.0299.O21
127878	148469	Psa.0146.K11		306828	84871	Psa.0106.I17		482673	35567	Psa.0075.B10		668361	44844	Psa.0665.I22		875849	54796	Psa.0305.M02		1152350	100728	Psa.0703.L19
127878	148470	Psa.0339.E01		306829	146551	Psa.0140.O19		482673	35570	Psa.0662.M24		668361	44845	Psa.0123.J05		875849	54797	Psa.0738.M23		1152351	90289	Psa.0716.J07
127879	34474	Psa.0202.H01		306829	146552	Psa.0587.D03		482673	98477	Psa.0151.E22		668361	70340	Psa.0486.L23		875849	79803	Psa.0216.G19		1152351	90290	Psa.0298.O04
127879	38030	Psa.0118.F07		306829	146554	Psa.0569.E11		482673	98478	Psa.0212.O05		668361	70342	Psa.0118.G15		875849	79804	Psa.0647.F16		1152352	25641	Psa.0330.M11
127879	74494	Psa.0416.M17		306829	214623	Psa.0048.J23		482674	112868	Psa.0294.J08		668361	70343	Psa.0705.I03		875849	92430	Psa.0159.D18		1152352	33072	Psa.0297.O02
127879	74495	Psa.0595.G15		306830	66990	Psa.0182.B11		482674	119971	Psa.0325.F18		668361	70344	Psa.0238.M09		875849	118543	Psa.0538.D21		1152353	149941	Psa.0420.H21
127879	74496	Psa.0386.E16		306830	191906	Psa.0049.D22		482674	129956	Psa.0082.K02		668361	70345	Psa.0112.L02		875849	188160	Psa.0580.F14		1152353	149942	Psa.0362.N06
127879	74498	Psa.0022.E10		306830	191907	Psa.0543.I18		482675	20989	Psa.0071.L08		668361	70346	Psa.0711.J04		875850	55396	Psa.0336.D02		1152353	153825	Psa.0296.B03
127879	74499	Psa.0061.H20		306830	191909	Psa.0362.H22		482675	66227	Psa.0684.M15		668361	139102	Psa.0364.B09		875850	149490	Psa.0637.J17		1152353	184954	Psa.0465.D18
127881	15847	Psa.0651.I17		306830	208495	Psa.0619.N21		482675	159469	Psa.0209.G15		668361	139103	Psa.0618.G03		875850	149496	Psa.0674.D08		1152355	125945	Psa.0310.D10
127881	15848	Psa.0299.B01		306831	75742	Psa.0720.C04		482676	36643	Psa.0076.K06		668361	191157	Psa.0263.J16		875850	155682	Psa.0353.O09		1152355	125946	Psa.0719.G05
127881	15849	Psa.0442.D21		306831	75743	Psa.0303.A21		482676	161317	Psa.0235.H06		668362	79107	Psa.0264.H14		875850	156533	Psa.0669.C15		1152355	125947	Psa.0299.G21
127881	15852	Psa.0424.P14		306831	75744	Psa.0695.K11		482676	161318	Psa.0208.N10		668362	79108	Psa.0109.I17		875850	156534	Psa.0159.D15		1152356	113240	Psa.0300.D22
127881	20155	Psa.0022.M19		306831	75745	Psa.0225.J09		482676	161319	Psa.0599.N23		668362	79109	Psa.0182.P22		875850	156535	Psa.0661.G06		1152356	117960	Psa.0323.N02
127881	20156	Psa.0522.F17		306831	114334	Psa.0154.L03		482676	216389	Psa.0107.O05		668362	79111	Psa.0150.I03		875851	32502	Psa.0416.I04		1152356	165529	Psa.0650.D02
127882	152322	Psa.0242.M03		306831	114335	Psa.0268.L20		482678	93669	Psa.0389.M15		668362	79112	Psa.0744.L20		875851	32503	Psa.0531.B04		1152357	186709	Psa.0575.A08
127882	157078	Psa.0102.I07		306831	114336	Psa.0209.G21		482678	93670	Psa.0560.J21		668362	91168	Psa.0750.P04		875851	32507	Psa.0550.M13		1152357	186710	Psa.0300.M07
127882	157079	Psa.0024.I05		306831	114337	Psa.0072.C05		482678	97512	Psa.0713.A02		668362	91169	Psa.0377.P19		875851	32510	Psa.0197.C07		1152357	186711	Psa.0635.I20
127883	95127	Psa.0076.O20		306832	78464	Psa.0726.A19		482678	108777	Psa.0418.C16		668363	167214	Psa.0724.P14		875851	32511	Psa.0157.K19		1152358	82436	Psa.0653.K06
127883	95128	Psa.0454.M08		306832	78465	Psa.0125.D09		482678	108780	Psa.0403.G20		668363	167215	Psa.0422.A14		875851	81441	Psa.0292.P14		1152358	82437	Psa.0298.O17
127883	152320	Psa.0407.D13		306832	78466	Psa.0156.L07		482678	108781	Psa.0072.E02		668363	167216	Psa.0683.K19		875851	113638	Psa.0176.O23		1152358	92564	Psa.0494.H09
127883	152322	Psa.0242.M03		306833	57249	Psa.0413.D07		482678	108782	Psa.0750.K02		668363	167217	Psa.0109.B06		875851	113639	Psa.0382.K09		1152358	92565	Psa.0504.L01
127883	152323	Psa.0083.P21		306833	57250	Psa.0698.P16		482678	108784	Psa.0343.J11		668363	167218	Psa.0707.O03		875851	157426	Psa.0536.H05		1152359	12704	Psa.0695.I10
127883	152324	Psa.0280.N24		306833	57251	Psa.0120.B08		482678	108785	Psa.0546.A05		668363	167219	Psa.0316.M09		875852	21193	Psa.0644.B18		1152359	12705	Psa.0702.F10
127883	157078	Psa.0102.I07		306833	57252	Psa.0675.K06		482678	108786	Psa.0348.F23		668364	14491	Psa.0306.D12		875852	21194	Psa.0401.K10		1152359	12706	Psa.0499.M07
127883	157079	Psa.0024.I05		306833	57253	Psa.0045.J24		482678	108787	Psa.0741.L03		668364	20997	Psa.0184.P07		875852	21195	Psa.0693.O09		1152359	12707	Psa.0297.B21
127883	206138	Psa.0365.E03		306836	51257	Psa.0323.O17		482678	108788	Psa.0241.I10		668364	20998	Psa.0338.G21		875852	21196	Psa.0241.C22		1152359	12708	Psa.0553.G08
127884	33551	Psa.0496.P22		306836	117147	Psa.0049.A08		482679	148356	Psa.0199.E13		668364	20999	Psa.0747.E08		875852	21197	Psa.0530.A01		1152359	12709	Psa.0460.G22
127884	33554	Psa.0431.J14		306837	84314	Psa.0344.G08		482679	148357	Psa.0073.N09		668364	21000	Psa.0764.F03		875852	21198	Psa.0157.I15		1152359	12710	Psa.0351.F02
127884	33556	Psa.0141.M21		306837	84318	Psa.0159.L22		482679	195397	Psa.0465.G20		668364	21001	Psa.0484.E11		875852	21199	Psa.0617.M23		1152360	164594	Psa.0495.K23
127884	61496	Psa.0088.H15		306837	159337	Psa.0667.K11		482680	70090	Psa.0073.G24		668364	21002	Psa.0211.J09		875852	21200	Psa.0450.P13		1152361	128085	Psa.0296.K10
127884	61497	Psa.0066.I05		306837	159338	Psa.0080.L21		482680	70091	Psa.0241.I17		668364	21003	Psa.0724.N03		875852	21201	Psa.0716.A08		1152361	128088	Psa.0610.G13
127884	141073	Psa.0634.G12		306837	159339	Psa.0134.A12		482680	70092	Psa.0276.A20		668364	84768	Psa.0676.E24		875852	21202	Psa.0502.I21		1152361	128089	Psa.0605.F10
127884	141075	Psa.0232.D17		306837	159340	Psa.0359.D14		482680	160582	Psa.0425.I19		668364	84769	Psa.0601.M15		875852	23802	Psa.0354.I16		1152361	128090	Psa.0547.L07
127884	141076	Psa.0452.O02		306837	217571	Psa.0043.B23		482680	162907	Psa.0508.M16		668364	84770	Psa.0330.K14		875852	58001	Psa.0699.G23		1152361	128091	Psa.0556.A12
127885	38799	Psa.0275.K07		306839	20793	Psa.0406.H19		482680	162908	Psa.0629.B01		668364	191507	Psa.0111.K21		875852	58005	Psa.0590.I14		1152362	40674	Psa.0555.A23
127885	38800	Psa.0481.B11		306839	20794	Psa.0530.G12		482681	57020	Psa.0072.L17		668367	38614	Psa.0320.E05		875852	178254	Psa.0210.P18		1152362	40676	Psa.0355.E08
127885	38801	Psa.0397.H02		306839	190960	Psa.0614.P01		482681	195832	Psa.0342.M03		668367	79957	Psa.0279.C03		875852	217063	Psa.0658.M10		1152362	40677	Psa.0400.A07
127885	199850	Psa.0023.C24		306840	11953	Psa.0592.M14		482681	204422	Psa.0320.M22		668367	79959	Psa.0615.K05		875853	52246	Psa.0759.E22		1152363	101567	Psa.0704.J20
127886	40048	Psa.0233.D07		306840	14164	Psa.0435.H07		482682	38622	Psa.0073.N06		668367	79960	Psa.0179.N24		875853	52248	Psa.0509.B12		1152363	101570	Psa.0300.K24
127886	40051	Psa.0478.H14		306840	14165	Psa.0529.A11		482682	38623	Psa.0300.F12		668367	79961	Psa.0109.N02		875853	52249	Psa.0632.F10		1152364	92535	Psa.0614.B04
127886	60287	Psa.0487.O17		306840	14167	Psa.0606.E19		482682	38628	Psa.0107.J21		668367	79962	Psa.0712.K03		875853	52250	Psa.0428.B24		1152364	92536	Psa.0301.O02
127886	133501	Psa.0751.I17		306840	131489	Psa.0612.L04		482682	135507	Psa.0686.B06		668367	106265	Psa.0367.P10		875853	52252	Psa.0305.O08		1152364	92537	Psa.0537.I16
127886	133502	Psa.0219.E05		306840	131490	Psa.0648.C10		482682	135508	Psa.0123.F09		668367	106266	Psa.0517.D10		875853	193911	Psa.0160.O20		1152365	26689	Psa.0542.J15
127886	133503	Psa.0463.M12		306840	131491	Psa.0600.O20		482682	135510	Psa.0155.L04		668367	106267	Psa.0378.F09		875853	196741	Psa.0198.A18		1152365	97183	Psa.0299.P04
127886	133505	Psa.0047.K14		306840	131492	Psa.0049.M02		482683	31721	Psa.0179.B01		668368	41203	Psa.0210.A23		875854	49846	Psa.0450.G15		1152366	124817	Psa.0765.G24
127886	133506	Psa.0696.P21		306842	43165	Psa.0448.J12		482683	31725	Psa.0738.M11		668368	41204	Psa.0347.G12		875854	49848	Psa.0302.E12		1152366	124818	Psa.0299.L20
127886	133507	Psa.0349.G17		306842	116819	Psa.0288.P21		482683	31726	Psa.0670.D13		668368	41205	Psa.0518.F01		875854	140724	Psa.0197.P13		1152366	124819	Psa.0309.B18
127886	133508	Psa.0059.J02		306842	135194	Psa.0751.K08		482683	121301	Psa.0076.H06		668368	41206	Psa.0330.M04		875854	140725	Psa.0553.I23		1152366	124822	Psa.0496.L06
127886	133509	Psa.0263.D10		306842	135195	Psa.0189.B02		482683	121303	Psa.0745.H10		668368	41207	Psa.0676.O01		875854	156572	Psa.0675.A12		1152366	173690	Psa.0516.F18
127886	133510	Psa.0515.K08		306842	135196	Psa.0049.G03		482683	121305	Psa.0345.D14		668368	41208	Psa.0424.B11		875854	156573	Psa.0595.N18		1152366	173693	Psa.0542.L19
127886	133512	Psa.0280.M09		306842	135197	Psa.0328.D16		482683	143774	Psa.0210.P09		668368	41209	Psa.0291.A01		875854	156574	Psa.0646.J02		1152366	207764	Psa.0357.C02
127886	170083	Psa.0736.G24		306843	9134	Psa.0075.H06		482683	143776	Psa.0165.C21		668368	41210	Psa.0112.F03		875854	206425	Psa.0160.D18		1152367	10735	Psa.0303.O03
127886	194353	Psa.0268.O16		306843	9135	Psa.0190.G03		482683	143777	Psa.0659.H04		668368	41211	Psa.0768.I03		875854	206428	Psa.0368.K21		1152367	60314	Psa.0324.L16
127886	194354	Psa.0188.M16		306843	124576	Psa.0710.M22		482683	143778	Psa.0406.E21		668369	114793	Psa.0724.O19		875856	54047	Psa.0168.D09		1152367	60316	Psa.0318.B06
127886	194922	Psa.0024.P03		306843	141660	Psa.0266.B13		482683	143779	Psa.0273.E02		668369	114794	Psa.0362.G23		875856	54048	Psa.0161.G18		1152367	60317	Psa.0352.L16
127888	2008	Psa.0330.I19		306843	141662	Psa.0123.N21		482684	57020	Psa.0072.L17		668370	43851	Psa.0367.F18		875857	168749	Psa.0667.D08		1152367	60318	Psa.0583.F17
127888	2010	Psa.0025.D16		306843	141664	Psa.0062.O24		482684	57021	Psa.0457.E21		668370	43852	Psa.0502.K23		875857	168750	Psa.0549.L12		1152369	4906	Psa.0300.D15
127888	2011	Psa.0211.N03		306843	141665	Psa.0416.P15		482684	159009	Psa.0711.K16		668370	43853	Psa.0537.J06		875857	168751	Psa.0160.N14		1152369	178678	Psa.0441.O14
127888	102727	Psa.0488.E22		306843	145620	Psa.0047.F16		482685	35330	Psa.0181.B04		668370	43854	Psa.0112.B09		875857	168754	Psa.0539.O11		1152370	57074	Psa.0501.D08
127888	102728	Psa.0448.D07		306843	194050	Psa.0365.A02		482685	86677	Psa.0071.I02		668370	43855	Psa.0339.E09		875857	168755	Psa.0443.C04		1152370	92928	Psa.0418.D09
127888	131696	Psa.0546.M17		306843	194051	Psa.0311.J11		482685	86678	Psa.0703.G22		668370	43856	Psa.0642.I17		875857	168756	Psa.0313.F02		1152370	92931	Psa.0714.O12
127888	131697	Psa.0567.A07		306844	26690	Psa.0477.I01		482685	182703	Psa.0589.K13		668370	43857	Psa.0737.J07		875857	168757	Psa.0306.M01		1152370	132232	Psa.0300.J04
127888	131698	Psa.0689.C14		306844	26691	Psa.0723.H09		482685	209342	Psa.0229.E03		668370	43858	Psa.0274.K02		875857	168758	Psa.0503.I04		1152372	26689	Psa.0542.J15
127888	131699	Psa.0770.P02		306844	26692	Psa.0760.D10		482686	46474	Psa.0080.J12		668370	167975	Psa.0592.F13		875858	143055	Psa.0635.A05		1152372	47394	Psa.0379.C21
127889	60263	Psa.0456.M22		306844	26693	Psa.0535.B20		482686	46477	Psa.0454.P05		668371	185850	Psa.0472.L01		875858	143056	Psa.0190.C18		1152372	97181	Psa.0580.E16
127889	60264	Psa.0686.L02		306844	26694	Psa.0046.O02		482686	174898	Psa.0141.G19		668371	200712	Psa.0706.A14		875858	143057	Psa.0159.L09		1152372	97182	Psa.0610.A22
127889	60265	Psa.0730.E23		306844	26695	Psa.0116.O13		482686	174899	Psa.0612.I02		668372	27563	Psa.0503.M11		875858	143058	Psa.0543.E22		1152372	97183	Psa.0299.P04
127889	60268	Psa.0117.A11		306844	26696	Psa.0155.K23		482686	174900	Psa.0708.N02		668372	27564	Psa.0112.B04		875858	154509	Psa.0252.J08		1152373	45268	Psa.0335.P03
127889	60269	Psa.0079.E07		306844	26697	Psa.0249.J05		482686	174901	Psa.0136.G16		668372	27566	Psa.0288.C11		875858	154511	Psa.0227.D23		1152373	45269	Psa.0659.I10
127889	60270	Psa.0564.D07		306844	26698	Psa.0295.P20		482686	174902	Psa.0263.L02		668373	80296	Psa.0190.J10		875858	154513	Psa.0184.F02		1152373	45272	Psa.0455.E08
127889	60271	Psa.0346.E23		306845	46748	Psa.0432.K21		482686	174903	Psa.0076.M05		668373	80297	Psa.0108.H04		875859	1166	Psa.0295.L10		1152373	210440	Psa.0714.O16
127889	60272	Psa.0089.H17		306845	46749	Psa.0686.J09		482686	174904	Psa.0243.L04		668373	80298	Psa.0383.L16		875859	109050	Psa.0433.G16		1152374	39213	Psa.0393.G10
127889	131772	Psa.0281.C24		306845	108246	Psa.0114.G19		482687	92534	Psa.0413.A19		668373	80299	Psa.0213.O05		875859	109051	Psa.0475.K15		1152374	39215	Psa.0649.C04
127889	131773	Psa.0412.I22		306845	108247	Psa.0290.F09		482687	92537	Psa.0537.I16		668373	80300	Psa.0245.L22		875859	109052	Psa.0459.N12		1152374	71719	Psa.0300.A19
127889	131774	Psa.0274.L14		306845	108248	Psa.0533.I06		482687	175672	Psa.0076.J21		668373	80301	Psa.0307.I04		875859	109053	Psa.0160.N15		1152374	71724	Psa.0508.P21
127889	131775	Psa.0554.F19		306845	146256	Psa.0452.I04		482687	175676	Psa.0697.M09		668373	80302	Psa.0625.F14		875859	109054	Psa.0210.D08		1152375	17513	Psa.0743.F13
127890	25636	Psa.0116.O10		306845	146514	Psa.0759.B20		482688	154566	Psa.0071.H17		668373	80303	Psa.0756.G18		875859	109055	Psa.0416.N08		1152375	49336	Psa.0766.A09
127890	25637	Psa.0219.G02		306845	146515	Psa.0046.B11		482688	154568	Psa.0588.B11		668374	131900	Psa.0715.K01		875859	183851	Psa.0443.J19		1152375	49337	Psa.0585.P04
127890	161169	Psa.0025.P14		306845	164239	Psa.0224.F22		482688	154570	Psa.0735.E12		668374	131901	Psa.0127.J07		875859	183852	Psa.0401.M08		1152375	49338	Psa.0301.P14
127891	127527	Psa.0438.O15		306845	205019	Psa.0485.J23		482688	154572	Psa.0284.L22		668374	138247	Psa.0647.P03		875860	107566	Psa.0319.E23		1152375	49340	Psa.0494.A03
127891	146992	Psa.0731.N22		306846	62445	Psa.0302.F02		482688	172794	Psa.0760.B19		668374	138248	Psa.0530.L11		875860	107567	Psa.0181.D06		1152375	55190	Psa.0353.I21
127891	146993	Psa.0060.I24		306846	62447	Psa.0321.O01		482688	172795	Psa.0241.G13		668374	162064	Psa.0419.L12		875860	173657	Psa.0580.K03		1152375	101700	Psa.0509.I20
127891	146994	Psa.0428.K10		306846	117604	Psa.0204.G15		482688	172797	Psa.0558.P22		668374	164290	Psa.0112.M09		875860	188370	Psa.0737.K05		1152375	101701	Psa.0661.M02
127891	146995	Psa.0178.F20		306846	117605	Psa.0085.D08		482689	57020	Psa.0072.L17		668374	164291	Psa.0273.F16		875860	188374	Psa.0214.A05		1152375	101702	Psa.0321.C19
127891	146996	Psa.0596.M07		306846	117606	Psa.0681.F02		482689	195832	Psa.0342.M03		668374	164292	Psa.0290.E02		875860	188375	Psa.0447.I13		1152375	101705	Psa.0499.A04
127891	146997	Psa.0619.E10		306846	117607	Psa.0161.C11		482689	204423	Psa.0438.D24		668374	165962	Psa.0710.H03		875860	211324	Psa.0160.L19		1152375	101706	Psa.0708.E08
127891	146998	Psa.0447.H08		306846	117608	Psa.0398.N24		482690	118992	Psa.0072.J10		668375	125175	Psa.0466.N13		875860	212002	Psa.0362.I06		1152375	144267	Psa.0530.G11
127891	146999	Psa.0560.E13		306846	117609	Psa.0669.K01		482690	143606	Psa.0421.P21		668375	148699	Psa.0106.D07		875860	212003	Psa.0682.K16		1152375	144268	Psa.0369.K02
127891	147000	Psa.0283.P02		306846	117611	Psa.0536.M18		482690	143607	Psa.0657.F14		668375	148700	Psa.0548.A07		875860	212004	Psa.0449.F20		1152375	144270	Psa.0540.L13
127891	147001	Psa.0489.A02		306846	117612	Psa.0677.N02		482691	21619	Psa.0641.F09		668375	152566	Psa.0565.M23		875860	212005	Psa.0758.C05		1152375	211890	Psa.0386.O02
127891	147002	Psa.0655.F21		306846	117613	Psa.0750.F04		482691	21620	Psa.0620.I08		668375	152568	Psa.0200.A18		875860	218453	Psa.0437.A21		1152377	17214	Psa.0495.I07
127891	147003	Psa.0291.H23		306846	117614	Psa.0373.A03		482691	21621	Psa.0320.M03		668375	165995	Psa.0758.N09		875861	31307	Psa.0239.E12		1152377	17215	Psa.0301.N09
127891	147004	Psa.0572.N09		306846	124695	Psa.0044.I09		482691	21622	Psa.0503.P08		668375	172044	Psa.0475.C16		875861	31308	Psa.0155.I10		1152377	17216	Psa.0440.A07
127891	147005	Psa.0327.D17		306846	177059	Psa.0078.P12		482691	117553	Psa.0076.F05		668376	56361	Psa.0451.M18		875861	31309	Psa.0505.N01		1152377	17217	Psa.0751.B08
127891	147006	Psa.0024.F01		306847	121346	Psa.0431.P08		482692	12700	Psa.0076.N04		668376	56362	Psa.0524.P24		875861	31310	Psa.0393.F19		1152377	17218	Psa.0414.F24
127892	160402	Psa.0532.P23		306847	175724	Psa.0195.B12		482692	12701	Psa.0116.H12		668376	56363	Psa.0134.I23		875861	31311	Psa.0642.J19		1152377	17220	Psa.0667.J06
127892	160403	Psa.0024.P22		306847	175725	Psa.0606.N12		482692	72067	Psa.0088.I18		668376	56364	Psa.0546.E13		875862	1091	Psa.0402.F15		1152377	17221	Psa.0456.C08
127892	160404	Psa.0382.N23		306847	175786	Psa.0044.G19		482692	72068	Psa.0378.A21		668376	56365	Psa.0723.H05		875862	1092	Psa.0158.N23		1152377	17223	Psa.0482.J19
127892	160405	Psa.0589.I24		306847	175787	Psa.0091.P17		482692	72069	Psa.0541.G06		668376	56366	Psa.0503.B11		875862	212150	Psa.0185.F22		1152377	127720	Psa.0701.D16
127892	160406	Psa.0552.N01		306847	175788	Psa.0050.A07		482693	23277	Psa.0187.K02		668376	56367	Psa.0107.D21		875863	150103	Psa.0510.H09		1152377	127722	Psa.0345.H16
127893	89783	Psa.0287.L02		306847	175789	Psa.0699.G05		482693	23280	Psa.0075.N05		668376	56368	Psa.0737.P23		875864	48588	Psa.0376.G08		1152377	127723	Psa.0739.A07
127893	89784	Psa.0128.N02		306847	183490	Psa.0461.I05		482693	23282	Psa.0611.D13		668376	56369	Psa.0117.J09		875864	169566	Psa.0444.P06		1152378	29074	Psa.0296.G17
127893	89785	Psa.0293.C21		306847	183491	Psa.0078.C14		482693	23290	Psa.0405.M09		668376	56370	Psa.0351.A10		875864	169569	Psa.0161.K20		1152378	83994	Psa.0418.P20
127893	89786	Psa.0028.F08		306847	183492	Psa.0667.I03		482693	33337	Psa.0760.G13		668376	56371	Psa.0281.C12		875864	175415	Psa.0198.H18		1152378	83996	Psa.0349.K22
127893	89787	Psa.0189.G22		306848	29428	Psa.0541.C10		482693	33338	Psa.0514.H21		668377	39377	Psa.0123.P09		875865	143336	Psa.0436.G02		1152380	95293	Psa.0665.M14
127893	89788	Psa.0426.A24		306848	29429	Psa.0719.N05		482694	72414	Psa.0412.K19		668377	39378	Psa.0107.K24		875865	168009	Psa.0156.B02		1152380	95294	Psa.0643.E04
127893	89789	Psa.0559.E16		306848	29430	Psa.0044.O16		482694	72416	Psa.0402.B14		668377	68681	Psa.0515.F21		875865	168010	Psa.0422.O13		1152380	95299	Psa.0530.B13
127893	89790	Psa.0306.J22		306848	29431	Psa.0603.P04		482694	197217	Psa.0512.L05		668377	68682	Psa.0644.M19		875865	168011	Psa.0405.G22		1152380	122890	Psa.0299.B21
127893	89791	Psa.0599.J17		306848	29433	Psa.0594.O03		482694	208742	Psa.0698.A06		668377	68684	Psa.0146.L10		875867	58209	Psa.0155.H04		1152380	122896	Psa.0541.K20
127893	114662	Psa.0360.F08		306848	29434	Psa.0308.F10		482694	208743	Psa.0071.F07		668377	68685	Psa.0443.M12		875867	58210	Psa.0700.D09		1152380	122898	Psa.0675.O03
127894	44509	Psa.0180.G18		306848	88787	Psa.0664.F22		482694	208744	Psa.0564.F12		668378	147092	Psa.0540.E19		875867	58211	Psa.0218.H17		1152380	122900	Psa.0508.O03
127894	44510	Psa.0694.A05		306849	37699	Psa.0046.B10		482695	57550	Psa.0633.C22		668378	147093	Psa.0524.L23		875867	58212	Psa.0426.D09		1152381	114163	Psa.0297.B04
127894	44511	Psa.0236.F04		306849	37701	Psa.0062.N15		482695	57551	Psa.0710.E03		668378	147094	Psa.0495.E10		875867	58213	Psa.0190.E04		1152381	175319	Psa.0756.L09
127894	44512	Psa.0739.N23		306849	37702	Psa.0082.E24		482695	57553	Psa.0287.E21		668378	151817	Psa.0110.P09		875867	169666	Psa.0355.H15		1152383	25701	Psa.0718.K11
127894	44513	Psa.0024.H06		306849	37703	Psa.0696.N10		482695	57554	Psa.0071.B08		668378	151818	Psa.0287.D06		875869	141585	Psa.0206.M04		1152383	25702	Psa.0301.K22
127894	44514	Psa.0422.I09		306849	37704	Psa.0559.C15		482695	57555	Psa.0621.L08		668378	151819	Psa.0694.B02		875869	202577	Psa.0156.F05		1152386	191233	Psa.0299.C02
127894	44515	Psa.0630.H01		306849	37705	Psa.0334.E09		482695	57556	Psa.0401.M14		668378	151821	Psa.0502.I09		875870	8205	Psa.0228.O06		1152386	197450	Psa.0761.I21
127894	44516	Psa.0482.P03		306849	37706	Psa.0514.O04		482695	95868	Psa.0337.P22		668378	151823	Psa.0256.M06		875870	8206	Psa.0699.M03		1152386	202911	Psa.0322.G04
127894	68073	Psa.0365.A14		306849	56087	Psa.0206.D12		482696	53582	Psa.0199.O16		668379	37001	Psa.0111.E22		875870	8208	Psa.0161.D06		1152386	202912	Psa.0362.C04
127895	28825	Psa.0022.B11		306849	56088	Psa.0299.O08		482696	168989	Psa.0317.F06		668380	57133	Psa.0108.E02		875870	177243	Psa.0279.O11		1152386	205141	Psa.0307.E15
127895	28826	Psa.0108.J09		306849	56089	Psa.0527.I07		482696	168990	Psa.0664.F13		668380	88353	Psa.0145.M01		875870	177247	Psa.0606.I09		1152387	108004	Psa.0303.J21
127895	137049	Psa.0200.D24		306849	56090	Psa.0623.H12		482696	207326	Psa.0545.H03		668381	115648	Psa.0109.B09		875871	4262	Psa.0634.C22		1152387	115076	Psa.0674.G19
127896	23496	Psa.0227.D21		306849	133485	Psa.0094.F07		482696	207327	Psa.0619.G07		668381	115649	Psa.0202.N21		875871	34747	Psa.0460.A09		1152387	115079	Psa.0354.D02
127896	86575	Psa.0384.H02		306849	133487	Psa.0163.N02		482696	207328	Psa.0072.P03		668381	115650	Psa.0547.B11		875871	59094	Psa.0211.L23		1152387	117774	Psa.0295.P14
127896	121593	Psa.0024.J17		306849	133488	Psa.0478.C06		482696	207329	Psa.0399.I08		668381	125541	Psa.0113.G03		875871	59095	Psa.0355.J07		1152387	117776	Psa.0460.P12
127896	121594	Psa.0437.H23		306850	19141	Psa.0061.C18		482696	218616	Psa.0129.K04		668383	121775	Psa.0757.I21		875871	59097	Psa.0340.I20		1152389	12437	Psa.0297.C18
127896	121595	Psa.0081.G13		306850	78932	Psa.0078.G06		482697	2190	Psa.0351.B11		668383	121776	Psa.0112.G05		875871	59098	Psa.0391.J06		1152389	33874	Psa.0591.N16
127896	138024	Psa.0427.B21		306850	78933	Psa.0356.M19		482697	122109	Psa.0380.C11		668383	121777	Psa.0369.F02		875871	59099	Psa.0185.I21		1152390	119661	Psa.0564.E17
127896	138025	Psa.0339.L11		306850	78935	Psa.0460.D09		482697	122111	Psa.0397.K14		668383	121778	Psa.0134.I06		875871	59100	Psa.0675.N09		1152390	119664	Psa.0295.N22
127897	5243	Psa.0033.L06		306850	172119	Psa.0503.J11		482697	122112	Psa.0072.A09		668383	121779	Psa.0617.A01		875871	59101	Psa.0309.D10		1152391	119284	Psa.0301.A14
127897	5244	Psa.0055.N06		306850	172120	Psa.0298.A04		482697	194950	Psa.0259.I09		668383	121780	Psa.0605.A12		875871	59102	Psa.0742.P21		1152391	122440	Psa.0641.I09
127897	5245	Psa.0640.M09		306850	172121	Psa.0046.M20		482697	205034	Psa.0325.G06		668384	54827	Psa.0188.J12		875871	59103	Psa.0161.J24		1152391	122441	Psa.0489.D19
127897	5246	Psa.0506.E22		306851	6082	Psa.0649.L05		482699	140137	Psa.0115.M07		668384	54829	Psa.0299.I21		875873	33445	Psa.0161.K13		1152391	122442	Psa.0360.C16
127897	5247	Psa.0025.D07		306851	6083	Psa.0395.G11		482699	140138	Psa.0604.D05		668384	54830	Psa.0107.K21		875873	33447	Psa.0572.A22		1152391	122443	Psa.0653.D03
127897	5248	Psa.0258.C23		306851	77123	Psa.0490.L23		482699	140139	Psa.0075.F05		668384	54831	Psa.0603.K02		875873	33448	Psa.0357.K11		1152392	152205	Psa.0543.P05
127897	5249	Psa.0709.P12		306851	106571	Psa.0531.J01		482699	140140	Psa.0315.D21		668384	54832	Psa.0636.G23		875873	34290	Psa.0705.O16		1152392	152207	Psa.0394.C06
127897	128404	Psa.0238.K06		306851	162716	Psa.0047.J09		482699	140141	Psa.0369.H04		668384	54833	Psa.0113.B24		875873	38269	Psa.0636.N12		1152393	196690	Psa.0612.N22
127897	128405	Psa.0276.G09		306851	162717	Psa.0360.C10		482699	140142	Psa.0346.D21		668384	54834	Psa.0390.J03		875874	38057	Psa.0156.G14		1152393	198554	Psa.0493.C19
127897	128407	Psa.0403.A16		306851	162719	Psa.0461.A24		482699	166204	Psa.0457.B24		668384	54837	Psa.0395.K23		875874	38059	Psa.0758.N06		1152393	198555	Psa.0322.B13
127898	80736	Psa.0024.L16		306851	162720	Psa.0229.I24		482699	189092	Psa.0206.C01		668384	145683	Psa.0176.F15		875874	38060	Psa.0480.C08		1152393	198556	Psa.0522.F07
127898	80737	Psa.0614.O01		306851	162721	Psa.0246.L11		482699	189093	Psa.0188.A16		668385	81153	Psa.0440.A12		875874	102738	Psa.0441.J03		1152393	198557	Psa.0299.D05
127898	80739	Psa.0384.G04		306852	78909	Psa.0243.B13		482700	194259	Psa.0636.K02		668385	95717	Psa.0542.K21		875875	4535	Psa.0158.K22		1152393	203249	Psa.0373.B06
127899	169657	Psa.0440.I24		306853	7226	Psa.0189.A24		482700	195888	Psa.0738.M10		668385	95718	Psa.0413.N11		875875	4536	Psa.0546.B13		1152394	97666	Psa.0297.F04
127899	169658	Psa.0174.B21		306853	7227	Psa.0502.P19		482700	195889	Psa.0168.P02		668385	95719	Psa.0405.J14		875877	101322	Psa.0474.A21		1152394	97667	Psa.0546.F16
127899	183421	Psa.0024.H21		306853	7228	Psa.0513.D18		482700	195890	Psa.0071.P14		668385	95720	Psa.0107.A10		875877	113205	Psa.0488.K05		1152395	125944	Psa.0664.F15
127900	36473	Psa.0137.M07		306853	35393	Psa.0605.O10		482700	195892	Psa.0652.H08		668385	95721	Psa.0451.E18		875877	113213	Psa.0215.B13		1152395	125946	Psa.0719.G05
127900	36475	Psa.0502.B15		306853	35394	Psa.0641.A02		482700	201896	Psa.0702.O10		668385	95722	Psa.0249.E08		875877	113215	Psa.0159.O14		1152395	125947	Psa.0299.G21
127900	36476	Psa.0197.H06		306853	65488	Psa.0128.D15		482700	201897	Psa.0429.P09		668386	3157	Psa.0377.O04		875877	175753	Psa.0479.B18		1152396	125945	Psa.0310.D10
127900	67576	Psa.0637.M13		306853	76558	Psa.0308.G02		482700	201898	Psa.0720.N20		668386	5093	Psa.0702.J15		875877	175754	Psa.0248.I08		1152396	125946	Psa.0719.G05
127900	83935	Psa.0022.N22		306853	113916	Psa.0096.G06		482700	201899	Psa.0390.M07		668386	5094	Psa.0106.O20		875877	175755	Psa.0377.O17		1152396	125947	Psa.0299.G21
127900	142188	Psa.0509.H14		306853	113917	Psa.0557.C05		482700	201900	Psa.0498.O14		668386	5095	Psa.0753.I16		875878	128376	Psa.0162.C21		1152397	77909	Psa.0299.J10
127900	167865	Psa.0412.L07		306853	113918	Psa.0346.F12		482701	146441	Psa.0740.I21		668386	5096	Psa.0170.D05		875878	128377	Psa.0372.F09		1152397	77910	Psa.0511.M18
127900	167866	Psa.0045.N23		306853	113919	Psa.0533.J14		482701	146442	Psa.0390.C07		668386	5097	Psa.0245.J14		875878	169479	Psa.0214.B22		1152397	77911	Psa.0762.O07
127900	169850	Psa.0725.M06		306853	215310	Psa.0150.N08		482701	180948	Psa.0073.O08		668387	84583	Psa.0469.K10		875878	186743	Psa.0159.M06		1152397	77912	Psa.0389.F12
127901	88441	Psa.0254.D04		306854	52859	Psa.0435.D15		482701	182502	Psa.0654.D09		668387	111438	Psa.0111.H12		875878	195978	Psa.0477.O13		1152398	40313	Psa.0354.I15
127901	88442	Psa.0024.H22		306854	52860	Psa.0204.D03		482702	39177	Psa.0461.P11		668387	111439	Psa.0299.B22		875879	145784	Psa.0399.I13		1152398	55542	Psa.0481.L12
127903	2369	Psa.0119.I12		306854	52862	Psa.0234.O07		482702	39178	Psa.0434.A03		668389	5823	Psa.0196.M08		875879	145786	Psa.0469.F21		1152398	55543	Psa.0736.B24
127903	40967	Psa.0165.G17		306854	52863	Psa.0753.A11		482702	39180	Psa.0073.E09		668389	116218	Psa.0537.P10		875879	153362	Psa.0182.O10		1152398	177293	Psa.0307.M24
127903	73760	Psa.0074.E20		306854	52864	Psa.0096.K07		482703	118992	Psa.0072.J10		668389	116220	Psa.0670.B17		875879	165754	Psa.0687.K06		1152398	177294	Psa.0321.K03
127903	87307	Psa.0429.M03		306854	52865	Psa.0597.E06		482703	143606	Psa.0421.P21		668389	116221	Psa.0111.O02		875879	165755	Psa.0575.O02		1152399	12624	Psa.0478.B03
127903	87308	Psa.0746.P03		306854	52868	Psa.0258.F18		482706	16866	Psa.0074.O24		668389	116222	Psa.0210.P24		875879	165756	Psa.0158.C08		1152399	12626	Psa.0690.I15
127903	87310	Psa.0757.N09		306854	52869	Psa.0406.C06		482706	16867	Psa.0295.G06		668389	116223	Psa.0598.L09		875879	165757	Psa.0243.D03		1152399	12627	Psa.0726.L22
127903	110283	Psa.0212.B11		306854	52870	Psa.0288.F07		482706	105202	Psa.0671.F18		668389	209465	Psa.0406.D15		875880	100497	Psa.0707.M16		1152399	12628	Psa.0407.F08
127903	110285	Psa.0442.E15		306854	52871	Psa.0312.I07		482706	105204	Psa.0233.M05		668389	217215	Psa.0686.C10		875880	100498	Psa.0424.O02		1152399	24463	Psa.0502.K15
127903	110289	Psa.0528.J22		306854	52872	Psa.0043.N15		482707	166673	Psa.0231.P13		668390	107709	Psa.0108.B18		875880	123220	Psa.0161.O09		1152399	24464	Psa.0590.D09
127903	110290	Psa.0690.E08		306854	106574	Psa.0583.A02		482707	166675	Psa.0290.K21		668390	121192	Psa.0147.H13		875881	25405	Psa.0372.D06		1152399	24465	Psa.0521.H14
127903	110293	Psa.0380.P16		306854	106575	Psa.0350.J22		482707	166677	Psa.0719.D09		668391	176996	Psa.0108.P20		875881	32293	Psa.0157.E01		1152399	24466	Psa.0295.B16
127903	110294	Psa.0313.F03		306854	141724	Psa.0080.L15		482707	166679	Psa.0073.F07		668392	37122	Psa.0242.N02		875881	32294	Psa.0427.F24		1152399	24467	Psa.0733.O06
127903	119875	Psa.0551.C20		306854	141725	Psa.0375.I22		482708	196782	Psa.0077.E07		668392	37123	Psa.0532.F03		875881	32295	Psa.0673.F02		1152399	24468	Psa.0580.E24
127903	127744	Psa.0505.A23		306855	18998	Psa.0600.G11		482708	202183	Psa.0429.M10		668392	37124	Psa.0212.J07		875881	32296	Psa.0606.F01		1152400	51014	Psa.0501.P09
127903	195304	Psa.0392.K24		306855	19000	Psa.0485.M08		482708	202184	Psa.0148.F24		668392	37125	Psa.0351.H22		875882	48877	Psa.0485.H08		1152400	51015	Psa.0745.K24
127904	18351	Psa.0202.D16		306855	19001	Psa.0054.G01		482708	202185	Psa.0717.C18		668392	37126	Psa.0106.I02		875882	48879	Psa.0548.D03		1152400	143835	Psa.0300.M13
127904	18352	Psa.0023.A18		306855	19002	Psa.0245.A17		482708	202186	Psa.0221.F10		668392	83322	Psa.0235.O12		875882	92981	Psa.0158.H21		1152400	143836	Psa.0594.L14
127904	18353	Psa.0733.A07		306855	19003	Psa.0412.N11		482709	56916	Psa.0418.P19		668392	111884	Psa.0165.N21		875883	4612	Psa.0342.H13		1152400	147901	Psa.0762.M24
127904	120532	Psa.0252.L16		306855	19006	Psa.0559.H21		482709	56922	Psa.0179.F07		668393	66362	Psa.0369.D02		875883	93403	Psa.0156.O15		1152400	210937	Psa.0556.I06
127904	191905	Psa.0662.M16		306855	19007	Psa.0427.M16		482709	56923	Psa.0072.M14		668393	66363	Psa.0188.K16		875883	93405	Psa.0384.E14		1152401	35365	Psa.0304.M06
127905	31338	Psa.0326.I05		306856	72948	Psa.0766.I04		482709	56925	Psa.0719.N18		668393	66364	Psa.0107.M20		875884	202577	Psa.0156.F05		1152401	35366	Psa.0298.P06
127905	31341	Psa.0607.M24		306856	98408	Psa.0251.E02		482709	56927	Psa.0681.J01		668393	66365	Psa.0621.F09		875884	202578	Psa.0750.D13		1152401	35367	Psa.0597.A02
127905	31343	Psa.0516.D24		306856	98409	Psa.0394.C22		482709	56928	Psa.0710.M11		668393	66366	Psa.0155.G12		875885	33769	Psa.0459.B10		1152401	100807	Psa.0403.B09
127905	31344	Psa.0497.E18		306856	119804	Psa.0049.B20		482709	56929	Psa.0186.P10		668394	43851	Psa.0367.F18		875885	33771	Psa.0242.E06		1152401	100808	Psa.0523.M13
127905	43034	Psa.0028.H14		306857	110186	Psa.0492.O16		482710	49233	Psa.0651.P14		668394	43852	Psa.0502.K23		875885	39613	Psa.0160.E08		1152402	60562	Psa.0501.H07
127906	18136	Psa.0415.D14		306857	180306	Psa.0649.K03		482710	81868	Psa.0606.B18		668394	43853	Psa.0537.J06		875885	39614	Psa.0686.J15		1152402	60563	Psa.0300.P01
127906	18138	Psa.0197.F07		306857	180307	Psa.0182.K11		482710	81872	Psa.0299.E19		668394	43854	Psa.0112.B09		875886	83400	Psa.0178.O23		1152403	78177	Psa.0649.L01
127906	94808	Psa.0476.E11		306857	180308	Psa.0317.F20		482710	118735	Psa.0071.E24		668394	43855	Psa.0339.E09		875886	92775	Psa.0170.L15		1152403	78178	Psa.0704.N07
127906	146994	Psa.0428.K10		306857	180309	Psa.0046.N15		482710	118737	Psa.0549.O02		668394	43856	Psa.0642.I17		875886	92776	Psa.0293.H23		1152403	108861	Psa.0300.M08
127906	147003	Psa.0291.H23		306858	15975	Psa.0049.M20		482710	168154	Psa.0312.N13		668394	117508	Psa.0589.M24		875886	92782	Psa.0614.I11		1152403	108863	Psa.0372.D10
127906	147006	Psa.0024.F01		306858	15976	Psa.0427.B20		482710	191858	Psa.0695.E07		668395	19698	Psa.0558.I15		875886	145218	Psa.0162.J06		1152404	17097	Psa.0674.L02
127906	148717	Psa.0380.C20		306858	15977	Psa.0428.O01		482710	202699	Psa.0747.L22		668395	76748	Psa.0715.O04		875886	145220	Psa.0159.I16		1152404	17098	Psa.0295.O14
127906	148718	Psa.0625.B17		306859	4794	Psa.0208.O02		482711	141569	Psa.0076.E21		668395	76749	Psa.0386.H14		875886	145222	Psa.0678.O15		1152404	149989	Psa.0384.N20
127906	148719	Psa.0503.D24		306859	72813	Psa.0429.N23		482711	141571	Psa.0176.I09		668395	76752	Psa.0353.D24		875886	145223	Psa.0507.B14		1152404	188503	Psa.0698.M12
127906	148720	Psa.0486.D01		306859	72814	Psa.0393.K17		482711	156545	Psa.0321.G13		668395	76755	Psa.0440.D20		875886	194876	Psa.0592.P24		1152406	97674	Psa.0658.E19
127906	148721	Psa.0569.C06		306859	72815	Psa.0602.F22		482711	199280	Psa.0518.P03		668395	76758	Psa.0500.K09		875886	194877	Psa.0319.F11		1152406	103627	Psa.0715.F18
127906	148722	Psa.0124.L19		306859	72816	Psa.0266.C01		482711	199281	Psa.0529.K02		668395	156193	Psa.0246.H14		875886	194878	Psa.0463.P24		1152406	103628	Psa.0426.M03
127906	148723	Psa.0280.A06		306859	72817	Psa.0440.O16		482712	64577	Psa.0245.L12		668396	88488	Psa.0481.E06		875888	80806	Psa.0360.C18		1152406	103629	Psa.0541.K05
127906	211667	Psa.0769.K16		306859	155214	Psa.0048.G04		482712	64578	Psa.0536.E04		668396	103812	Psa.0106.G16		875888	80807	Psa.0253.L01		1152406	103631	Psa.0530.I23
127906	214864	Psa.0154.G16		306860	11415	Psa.0203.L16		482712	64579	Psa.0075.C07		668396	103813	Psa.0178.L08		875889	91955	Psa.0493.J15		1152406	103633	Psa.0296.G07
127906	214865	Psa.0588.D09		306860	67634	Psa.0049.M18		482712	168710	Psa.0697.G02		668396	103814	Psa.0513.K13		875889	133855	Psa.0639.A18		1152408	70225	Psa.0718.H22
127907	22702	Psa.0321.N15		306860	67635	Psa.0174.L18		482712	190748	Psa.0179.E23		668396	103815	Psa.0319.G22		875889	133856	Psa.0724.K08		1152408	70226	Psa.0298.B22
127907	85339	Psa.0635.B15		306860	67636	Psa.0186.H11		482713	73336	Psa.0279.A22		668396	103816	Psa.0397.A06		875889	185072	Psa.0351.P20		1152408	96229	Psa.0525.B13
127907	85342	Psa.0648.C05		306861	106308	Psa.0043.J16		482713	73339	Psa.0492.L10		668396	103817	Psa.0714.C11		875889	185075	Psa.0596.P02		1152409	123054	Psa.0299.B03
127907	154663	Psa.0198.G16		306861	106311	Psa.0534.F18		482713	73341	Psa.0346.G09		668396	172119	Psa.0503.J11		875889	215304	Psa.0544.N11		1152410	72571	Psa.0433.H01
127907	183752	Psa.0471.A14		306862	1744	Psa.0758.C11		482713	73342	Psa.0475.N13		668397	124181	Psa.0754.D05		875890	52555	Psa.0158.L05		1152410	153608	Psa.0505.I18
127907	195059	Psa.0024.J09		306862	1745	Psa.0437.E11		482713	73343	Psa.0360.L13		668397	124182	Psa.0581.D02		875890	52556	Psa.0361.P11		1152410	153609	Psa.0344.I04
127908	104765	Psa.0236.A10		306862	1746	Psa.0493.F07		482713	73344	Psa.0588.H02		668397	176343	Psa.0107.O18		875890	64542	Psa.0467.I20		1152412	2398	Psa.0745.I01
127908	104766	Psa.0366.D10		306862	1747	Psa.0048.O05		482713	73345	Psa.0254.N08		668397	176345	Psa.0351.L24		875890	64545	Psa.0563.J16		1152412	21465	Psa.0300.E04
127908	104768	Psa.0469.A18		306862	1748	Psa.0506.B17		482713	73346	Psa.0076.M14		668397	193377	Psa.0336.B20		875890	101678	Psa.0264.P14		1152412	52428	Psa.0445.E10
127908	104769	Psa.0354.M03		306862	20753	Psa.0747.F13		482713	169437	Psa.0219.L18		668398	5115	Psa.0513.B01		875891	16662	Psa.0158.C04		1152413	33230	Psa.0634.C17
127908	104770	Psa.0737.O06		306862	20754	Psa.0480.G16		482714	14554	Psa.0564.N03		668398	12694	Psa.0673.O15		875891	57764	Psa.0748.F24		1152413	63621	Psa.0369.G13
127908	104771	Psa.0580.A07		306863	70919	Psa.0356.C14		482714	62289	Psa.0270.N03		668398	116321	Psa.0743.E04		875891	90535	Psa.0604.M23		1152413	63623	Psa.0299.J22
127908	104772	Psa.0422.P09		306863	70920	Psa.0044.G11		482714	62298	Psa.0242.M09		668398	123222	Psa.0292.A05		875892	40610	Psa.0419.I22		1152413	177208	Psa.0373.H12
127908	142331	Psa.0341.P07		306863	184025	Psa.0263.O24		482714	62301	Psa.0176.J15		668398	124845	Psa.0133.K11		875892	40611	Psa.0156.O23		1152415	126199	Psa.0362.M03
127908	142332	Psa.0499.G24		306864	78926	Psa.0472.D08		482714	64437	Psa.0326.C24		668398	125083	Psa.0112.B24		875892	40612	Psa.0760.M13		1152415	126203	Psa.0535.I02
127909	122531	Psa.0411.O04		306864	212887	Psa.0284.K18		482715	70090	Psa.0073.G24		668398	131017	Psa.0489.B16		875892	73118	Psa.0559.O11		1152415	152372	Psa.0301.I22
127909	122535	Psa.0245.B15		306864	212888	Psa.0170.E21		482715	70092	Psa.0276.A20		668398	145483	Psa.0593.K06		875893	14841	Psa.0159.B23		1152415	152373	Psa.0632.G17
127909	122538	Psa.0135.E16		306864	215919	Psa.0166.K08		482715	195288	Psa.0659.K10		668398	211620	Psa.0764.E19		875893	87791	Psa.0408.K01		1152416	165185	Psa.0687.J16
127909	133653	Psa.0082.G13		306865	70171	Psa.0056.F12		482717	67833	Psa.0245.L20		668399	19091	Psa.0483.E04		875894	35287	Psa.0430.D20		1152418	31920	Psa.0616.H08
127909	133654	Psa.0484.A09		306865	70175	Psa.0272.H11		482717	67836	Psa.0482.A07		668399	19092	Psa.0416.C02		875894	35289	Psa.0156.B17		1152418	109112	Psa.0567.O19
127910	36136	Psa.0113.M21		306865	70176	Psa.0048.F07		482717	67837	Psa.0073.D23		668399	19093	Psa.0438.O19		875894	208109	Psa.0513.G04		1152418	109113	Psa.0295.A07
127910	46540	Psa.0358.A05		306865	70177	Psa.0768.P14		482717	108053	Psa.0388.A11		668399	19094	Psa.0532.G05		875895	61547	Psa.0331.E23		1152418	109199	Psa.0548.K11
127910	46541	Psa.0644.I04		306865	70180	Psa.0215.N16		482717	108054	Psa.0423.F10		668399	19095	Psa.0107.A21		875895	173074	Psa.0158.O17		1152418	109200	Psa.0512.P04
127910	46542	Psa.0411.K12		306865	132464	Psa.0546.J05		482717	116492	Psa.0495.L21		668399	19096	Psa.0174.E19		875895	173075	Psa.0224.H24		1152420	8311	Psa.0362.M23
127910	74035	Psa.0111.N09		306865	137760	Psa.0402.A21		482718	22832	Psa.0466.E18		668399	27232	Psa.0513.I04		875895	176083	Psa.0762.M06		1152420	8312	Psa.0387.B13
127910	74036	Psa.0256.L10		306865	192158	Psa.0131.O13		482718	22833	Psa.0699.O13		668399	27233	Psa.0193.N06		875895	176084	Psa.0241.D02		1152420	8313	Psa.0635.B20
127910	74040	Psa.0442.A21		306866	41498	Psa.0373.J23		482718	22834	Psa.0516.O11		668399	188700	Psa.0544.E02		875895	178338	Psa.0488.H04		1152420	8315	Psa.0501.D12
127910	74041	Psa.0712.L15		306866	41500	Psa.0511.D18		482718	22835	Psa.0074.A08		668400	66806	Psa.0159.F10		875895	203627	Psa.0377.P07		1152420	8316	Psa.0489.A22
127910	188609	Psa.0074.E17		306866	41501	Psa.0670.G05		482720	40750	Psa.0196.J23		668400	66807	Psa.0446.H04		875896	72342	Psa.0222.C23		1152420	8318	Psa.0616.N13
127910	188612	Psa.0767.N19		306866	41502	Psa.0503.K24		482720	40755	Psa.0072.N17		668400	66809	Psa.0752.A11		875896	72343	Psa.0160.J10		1152420	8319	Psa.0295.N13
127910	188613	Psa.0305.C06		306866	41504	Psa.0451.A01		482720	179530	Psa.0189.F09		668400	66810	Psa.0458.P19		875896	72344	Psa.0295.O11		1152421	47141	Psa.0301.N12
127911	145937	Psa.0065.N13		306866	134406	Psa.0286.B24		482720	195550	Psa.0142.F12		668400	66811	Psa.0342.F12		875896	72345	Psa.0724.M10		1152421	47142	Psa.0601.M22
127911	145938	Psa.0235.K10		306866	134407	Psa.0243.M10		482720	202958	Psa.0669.A11		668400	66812	Psa.0454.F17		875898	93540	Psa.0409.N16		1152421	154562	Psa.0333.B21
127912	41252	Psa.0241.I06		306866	158929	Psa.0527.D23		482721	3506	Psa.0188.D17		668400	66813	Psa.0697.D08		875898	93541	Psa.0159.K09		1152421	154565	Psa.0642.A20
127912	41253	Psa.0732.P14		306866	158930	Psa.0565.C19		482721	3507	Psa.0073.J01		668400	66815	Psa.0325.H03		875898	93542	Psa.0370.B01		1152421	181679	Psa.0461.M04
127912	41254	Psa.0065.J11		306866	158931	Psa.0553.E16		482721	21084	Psa.0289.N21		668400	66816	Psa.0540.O21		875899	47910	Psa.0157.L16		1152422	104655	Psa.0750.A18
127912	41255	Psa.0452.G17		306866	187777	Psa.0674.L13		482721	21085	Psa.0673.F24		668400	66817	Psa.0127.H12		875899	104573	Psa.0180.I04		1152422	173923	Psa.0301.O15
127912	41258	Psa.0472.H21		306866	187778	Psa.0102.G21		482721	21086	Psa.0691.K03		668400	66818	Psa.0379.G14		875899	104575	Psa.0441.F19		1152423	56458	Psa.0301.D19
127912	42500	Psa.0314.B19		306866	187779	Psa.0758.B13		482722	74355	Psa.0739.C16		668400	66819	Psa.0728.I05		875900	46840	Psa.0158.H01		1152423	133935	Psa.0472.C21
127912	42502	Psa.0023.I15		306866	187780	Psa.0047.I18		482722	74357	Psa.0071.I13		668400	66820	Psa.0107.J06		875900	97698	Psa.0255.G21		1152423	133936	Psa.0625.L08
127912	53782	Psa.0462.D07		306867	35874	Psa.0516.L04		482722	132397	Psa.0249.C19		668400	108470	Psa.0397.E05		875900	97700	Psa.0200.A14		1152424	24051	Psa.0297.H04
127912	53786	Psa.0670.A24		306867	68878	Psa.0145.K21		482722	183941	Psa.0117.D03		668402	79233	Psa.0185.H21		875900	97701	Psa.0477.F19		1152424	24054	Psa.0357.A09
127912	53787	Psa.0348.B03		306867	90873	Psa.0563.F23		482722	183942	Psa.0616.J04		668402	79234	Psa.0112.A18		875901	68121	Psa.0301.M09		1152424	24056	Psa.0736.C17
127912	53789	Psa.0607.F24		306867	91732	Psa.0046.B21		482723	83232	Psa.0712.N21		668402	101496	Psa.0719.E15		875901	105331	Psa.0498.P14		1152424	24058	Psa.0421.M10
127912	106304	Psa.0653.M06		306867	91734	Psa.0533.P08		482723	83236	Psa.0210.G11		668402	101497	Psa.0413.O18		875901	105332	Psa.0643.J24		1152424	24061	Psa.0651.L13
127912	106305	Psa.0238.A09		306867	119929	Psa.0384.O24		482723	83237	Psa.0261.D17		668402	101498	Psa.0400.N20		875901	105333	Psa.0684.L08		1152424	63930	Psa.0332.E07
127912	106306	Psa.0088.K01		306867	119931	Psa.0164.J20		482723	83238	Psa.0350.D09		668403	44306	Psa.0258.L02		875901	105334	Psa.0158.O22		1152424	63931	Psa.0394.D05
127912	127150	Psa.0080.O03		306867	119932	Psa.0061.P17		482723	83239	Psa.0073.N20		668403	44307	Psa.0639.D11		875902	117384	Psa.0231.B09		1152425	87104	Psa.0723.O09
127912	127151	Psa.0059.A24		306867	119933	Psa.0315.O15		482723	113920	Psa.0175.J12		668403	44308	Psa.0502.O21		875902	117385	Psa.0158.I07		1152425	110189	Psa.0300.A12
127912	150999	Psa.0343.J12		306867	184832	Psa.0087.E05		482723	161473	Psa.0363.P08		668403	138490	Psa.0767.M24		875902	126956	Psa.0366.L22		1152425	110190	Psa.0482.D24
127913	141619	Psa.0591.K09		306867	194047	Psa.0266.O04		482723	161474	Psa.0670.O14		668403	138491	Psa.0108.D23		875902	126957	Psa.0765.F09		1152426	88178	Psa.0301.G07
127913	141620	Psa.0508.F23		306868	16234	Psa.0558.F14		482723	161475	Psa.0762.P07		668403	138492	Psa.0617.L19		875902	126958	Psa.0540.C15		1152426	88179	Psa.0724.I03
127913	141621	Psa.0620.F22		306868	16235	Psa.0561.O21		482723	161476	Psa.0104.L23		668403	138493	Psa.0542.C21		875902	126959	Psa.0639.L21		1152426	147751	Psa.0767.K07
127913	141622	Psa.0690.A19		306868	16238	Psa.0235.J14		482724	175905	Psa.0739.C04		668403	138494	Psa.0629.E07		875902	130448	Psa.0170.N08		1152426	147752	Psa.0471.J07
127914	62984	Psa.0479.F24		306868	16239	Psa.0492.E08		482724	175906	Psa.0251.B14		668403	138495	Psa.0694.F03		875902	162140	Psa.0645.H04		1152427	78762	Psa.0296.H18
127914	62985	Psa.0230.L12		306868	126956	Psa.0366.L22		482724	175907	Psa.0406.D13		668403	155645	Psa.0505.C02		875903	21830	Psa.0625.F07		1152427	78763	Psa.0353.B12
127914	62986	Psa.0700.P17		306868	146811	Psa.0044.H05		482724	175908	Psa.0418.I11		668404	63879	Psa.0267.K16		875903	21831	Psa.0375.M08		1152427	135226	Psa.0422.A16
127914	62987	Psa.0287.H01		306868	146812	Psa.0451.B01		482724	176880	Psa.0194.J15		668404	63883	Psa.0477.C12		875903	21832	Psa.0426.F10		1152427	146672	Psa.0724.I08
127914	62988	Psa.0704.C08		306868	172474	Psa.0418.J24		482724	197238	Psa.0075.B06		668404	205035	Psa.0736.B06		875903	21834	Psa.0310.O09		1152429	47969	Psa.0393.E16
127914	62989	Psa.0680.F13		306869	62978	Psa.0616.J08		482725	167962	Psa.0095.O23		668404	205036	Psa.0230.A22		875903	21835	Psa.0511.E12		1152429	47971	Psa.0298.P14
127914	62990	Psa.0139.B07		306869	62979	Psa.0401.D03		482725	167963	Psa.0223.L09		668405	37847	Psa.0154.N06		875903	129955	Psa.0325.D10		1152429	47973	Psa.0338.N02
127914	62991	Psa.0120.B14		306869	62980	Psa.0259.J17		482725	167964	Psa.0742.M16		668405	37852	Psa.0614.G15		875904	61487	Psa.0592.J11		1152430	29341	Psa.0298.M14
127914	62992	Psa.0538.K07		306869	62981	Psa.0043.G11		482725	167965	Psa.0138.B24		668408	41056	Psa.0189.G21		875904	61488	Psa.0459.H09		1152430	29343	Psa.0703.D20
127914	62993	Psa.0672.I19		306869	62982	Psa.0117.G07		482725	176339	Psa.0076.E11		668408	52417	Psa.0299.E20		875904	63361	Psa.0160.K08		1152430	29345	Psa.0618.L06
127914	80224	Psa.0022.B02		306869	62983	Psa.0244.D09		482725	176340	Psa.0207.H16		668408	52418	Psa.0109.D12		875905	114914	Psa.0758.I14		1152431	114798	Psa.0305.B21
127914	155412	Psa.0517.P10		306869	198299	Psa.0770.H19		482725	176341	Psa.0343.E18		668409	108079	Psa.0111.M10		875905	119698	Psa.0159.G07		1152431	161240	Psa.0577.F18
127915	49156	Psa.0119.K02		306871	5699	Psa.0053.J24		482725	176342	Psa.0212.N08		668409	172039	Psa.0681.B18		875905	148712	Psa.0394.J07		1152431	161241	Psa.0649.C06
127915	108960	Psa.0322.J21		306871	5700	Psa.0589.E15		482726	34030	Psa.0438.P20		668409	189544	Psa.0656.E19		875905	180728	Psa.0182.C05		1152432	114165	Psa.0532.B04
127915	108961	Psa.0722.C04		306871	86401	Psa.0380.D01		482726	34031	Psa.0753.E11		668410	22152	Psa.0443.L02		875906	79980	Psa.0197.J19		1152432	114169	Psa.0445.N04
127915	108962	Psa.0709.F11		306871	109658	Psa.0263.I02		482726	167764	Psa.0360.E13		668410	22153	Psa.0108.F11		875906	79981	Psa.0455.O07		1152432	140996	Psa.0533.J20
127915	164527	Psa.0105.P12		306871	109660	Psa.0044.D23		482726	167765	Psa.0336.A12		668410	46530	Psa.0439.I22		875906	79982	Psa.0725.N01		1152432	140997	Psa.0510.A10
127916	13927	Psa.0700.F16		306871	191713	Psa.0364.H23		482726	167766	Psa.0073.A16		668410	46531	Psa.0486.L13		875906	80023	Psa.0250.C07		1152432	140998	Psa.0343.C20
127916	13928	Psa.0337.B16		306874	35558	Psa.0634.G04		482726	167767	Psa.0295.J01		668410	61099	Psa.0548.D02		875906	80024	Psa.0156.I17		1152432	140999	Psa.0419.I19
127916	13929	Psa.0393.C13		306874	35559	Psa.0481.I12		482726	167768	Psa.0119.I01		668411	4332	Psa.0352.L15		875907	17474	Psa.0753.D04		1152433	108134	Psa.0296.C01
127916	13930	Psa.0510.I13		306874	35560	Psa.0433.B23		482726	167769	Psa.0543.J04		668411	4339	Psa.0467.D08		875907	17475	Psa.0253.I22		1152433	128697	Psa.0495.P04
127916	13931	Psa.0261.P16		306874	35561	Psa.0048.D23		482726	167771	Psa.0678.O09		668411	4344	Psa.0111.K09		875907	17476	Psa.0156.J16		1152433	128700	Psa.0326.N21
127916	126209	Psa.0701.K09		306874	122160	Psa.0701.E07		482726	167772	Psa.0166.A23		668411	126641	Psa.0524.J19		875907	17477	Psa.0438.F24		1152433	128703	Psa.0507.L18
127917	41008	Psa.0234.E18		306874	122161	Psa.0151.O12		482727	147368	Psa.0163.C18		668411	126642	Psa.0120.A08		875907	17478	Psa.0524.H17		1152433	183912	Psa.0655.A19
127917	41009	Psa.0469.B24		306874	122162	Psa.0768.L01		482727	153988	Psa.0422.H18		668411	153568	Psa.0267.P07		875907	79690	Psa.0717.O06		1152433	183913	Psa.0402.F24
127917	155519	Psa.0024.G10		306874	133730	Psa.0355.G22		482727	196856	Psa.0708.K06		668411	172167	Psa.0625.C23		875907	79692	Psa.0363.L24		1152433	184383	Psa.0485.J12
127918	17724	Psa.0680.K13		306874	133731	Psa.0186.I17		482727	196857	Psa.0259.D19		668411	172168	Psa.0433.J09		875908	17475	Psa.0253.I22		1152434	117418	Psa.0470.D18
127918	17725	Psa.0643.J15		306875	1807	Psa.0633.K19		482727	196858	Psa.0075.H19		668412	117222	Psa.0359.K21		875908	17476	Psa.0156.J16		1152434	117419	Psa.0348.H19
127918	17727	Psa.0209.K15		306875	1808	Psa.0475.M14		482727	196859	Psa.0665.G12		668412	117223	Psa.0108.B15		875908	17478	Psa.0524.H17		1152434	156104	Psa.0610.N02
127918	17728	Psa.0247.B09		306875	1809	Psa.0767.G18		482727	203968	Psa.0179.E07		668412	117224	Psa.0320.B13		875908	79690	Psa.0717.O06		1152435	86347	Psa.0412.C14
127918	17730	Psa.0365.M06		306875	1810	Psa.0072.O21		482727	203969	Psa.0629.M05		668412	117225	Psa.0266.J16		875908	79692	Psa.0363.L24		1152435	94663	Psa.0299.M11
127918	42938	Psa.0024.A23		306875	1811	Psa.0049.E17		482727	203970	Psa.0097.H06		668412	117226	Psa.0559.G03		875908	162401	Psa.0336.M22		1152437	119958	Psa.0414.O05
127920	93113	Psa.0324.L12		306875	1812	Psa.0485.O13		482727	203971	Psa.0369.K11		668412	117227	Psa.0323.M07		875908	162402	Psa.0327.O01		1152437	119959	Psa.0301.M20
127920	93114	Psa.0213.J02		306875	1813	Psa.0053.C08		482727	203972	Psa.0420.J15		668412	117228	Psa.0758.J22		875908	177436	Psa.0406.F13		1152437	119960	Psa.0408.C21
127920	93117	Psa.0022.F08		306875	14394	Psa.0650.A05		482727	203973	Psa.0318.G13		668412	117229	Psa.0308.J13		875909	134384	Psa.0676.E03		1152437	121023	Psa.0511.J05
127920	93120	Psa.0068.O08		306875	59919	Psa.0611.D03		482728	90690	Psa.0075.K20		668413	119	Psa.0695.L19		875909	134386	Psa.0161.A17		1152437	141354	Psa.0514.L24
127920	151230	Psa.0237.I11		306876	181745	Psa.0583.G08		482730	42597	Psa.0199.N05		668413	27908	Psa.0133.P24		875909	134387	Psa.0275.B23		1152437	212820	Psa.0521.B02
127920	151231	Psa.0612.J07		306876	181746	Psa.0139.I05		482730	42598	Psa.0074.E08		668413	27909	Psa.0378.B24		875909	154782	Psa.0492.I11		1152438	8422	Psa.0530.M17
127920	195464	Psa.0547.P19		306876	184824	Psa.0478.L05		482730	42599	Psa.0457.P11		668413	27910	Psa.0125.B23		875909	203232	Psa.0547.N04		1152438	8423	Psa.0631.B19
127921	108133	Psa.0069.D09		306876	184825	Psa.0446.L10		482730	42600	Psa.0216.A23		668413	27911	Psa.0444.J03		875910	11867	Psa.0675.P20		1152438	8424	Psa.0616.I10
127921	108135	Psa.0025.G02		306876	184826	Psa.0408.M15		482731	150511	Psa.0075.N22		668414	3977	Psa.0231.K14		875910	11868	Psa.0590.O09		1152438	8425	Psa.0705.J14
127921	155414	Psa.0678.I17		306876	184827	Psa.0199.B24		482731	150512	Psa.0538.H05		668414	19699	Psa.0287.I22		875910	11869	Psa.0635.L07		1152438	69054	Psa.0394.H20
127921	155416	Psa.0507.D01		306876	184829	Psa.0044.G23		482731	201403	Psa.0264.D07		668414	67358	Psa.0704.K18		875910	11870	Psa.0196.C22		1152439	209729	Psa.0299.D01
127921	155418	Psa.0643.C05		306876	208173	Psa.0753.O12		482732	35289	Psa.0156.B17		668414	67361	Psa.0585.B23		875910	11871	Psa.0394.M14		1152440	127556	Psa.0539.C03
127921	205482	Psa.0383.P13		306877	83993	Psa.0473.B14		482732	185605	Psa.0077.B17		668414	73255	Psa.0485.F09		875910	11872	Psa.0753.H19		1152440	127558	Psa.0304.L11
127921	208526	Psa.0712.D17		306877	83997	Psa.0281.P08		482733	138308	Psa.0077.K05		668414	73256	Psa.0452.I03		875910	11873	Psa.0447.D06		1152440	190416	Psa.0335.N23
127921	208527	Psa.0755.O14		306877	184346	Psa.0608.K19		482733	194325	Psa.0403.D14		668414	165935	Psa.0110.K11		875910	11874	Psa.0428.I17		1152440	191966	Psa.0389.I01
127921	212533	Psa.0187.K06		306877	184347	Psa.0273.K11		482734	83281	Psa.0073.B15		668414	165936	Psa.0441.C02		875910	11875	Psa.0155.H17		1152440	205923	Psa.0298.J20
127922	52142	Psa.0394.C12		306877	184348	Psa.0512.M04		482734	83282	Psa.0664.A02		668415	6103	Psa.0109.G24		875910	11876	Psa.0403.P10		1152440	205924	Psa.0401.C17
127922	52143	Psa.0253.N21		306877	184349	Psa.0263.I09		482734	135608	Psa.0308.L21		668415	6104	Psa.0432.K12		875910	142840	Psa.0280.H21		1152440	205925	Psa.0422.E21
127922	52144	Psa.0439.H24		306877	184350	Psa.0500.L21		482735	96500	Psa.0637.I02		668415	6105	Psa.0336.M20		875911	94918	Psa.0160.J19		1152441	14975	Psa.0506.P04
127922	52145	Psa.0229.H03		306877	184351	Psa.0047.F14		482735	96502	Psa.0269.M21		668415	6107	Psa.0259.M02		875911	94919	Psa.0700.D06		1152442	31572	Psa.0300.L20
127922	52147	Psa.0599.F08		306877	203502	Psa.0346.P02		482735	96504	Psa.0516.I13		668415	6110	Psa.0599.N03		875911	94920	Psa.0420.M02		1152442	31573	Psa.0390.D12
127922	52148	Psa.0097.K05		306877	205634	Psa.0083.I07		482735	96505	Psa.0075.G16		668415	91470	Psa.0742.P13		875911	94921	Psa.0286.C08		1152442	107850	Psa.0428.F09
127922	168476	Psa.0568.M17		306878	25992	Psa.0463.F16		482735	96507	Psa.0388.I08		668415	91471	Psa.0659.C17		875911	115147	Psa.0446.E20		1152442	107852	Psa.0427.C13
127923	69357	Psa.0665.F24		306878	25995	Psa.0404.D23		482736	40743	Psa.0163.N13		668415	211128	Psa.0451.L23		875912	42386	Psa.0155.L13		1152443	100024	Psa.0353.E17
127923	71951	Psa.0732.C02		306878	25996	Psa.0623.P13		482736	40744	Psa.0284.A04		668415	214613	Psa.0594.I19		875912	42388	Psa.0743.B13		1152443	100025	Psa.0399.L12
127923	71954	Psa.0414.A02		306878	197798	Psa.0048.J14		482736	40746	Psa.0138.F07		668415	218366	Psa.0370.H20		875912	42390	Psa.0617.F13		1152443	153493	Psa.0296.P20
127923	112696	Psa.0280.B18		306879	64843	Psa.0598.C08		482736	40747	Psa.0248.F11		668416	36331	Psa.0327.G24		875913	1021	Psa.0161.H22		1152444	153493	Psa.0296.P20
127923	112697	Psa.0226.O13		306879	64846	Psa.0488.D13		482736	40748	Psa.0303.I23		668416	36332	Psa.0515.O01		875913	90377	Psa.0452.P14		1152445	81501	Psa.0297.C03
127923	112698	Psa.0242.D18		306879	73411	Psa.0044.G15		482736	148679	Psa.0072.J08		668416	36334	Psa.0319.D06		875914	19771	Psa.0254.A17		1152445	95833	Psa.0565.E11
127923	135636	Psa.0767.C10		306879	73412	Psa.0594.A15		482736	148680	Psa.0487.K04		668416	98037	Psa.0110.D04		875914	19772	Psa.0677.D03		1152445	95834	Psa.0400.F17
127923	197113	Psa.0685.G12		306879	73413	Psa.0210.E12		482736	148681	Psa.0181.F22		668416	101097	Psa.0332.N21		875914	19774	Psa.0227.K09		1152445	95835	Psa.0549.H11
127923	197749	Psa.0052.P19		306879	73414	Psa.0626.L24		482737	6246	Psa.0409.B17		668416	101098	Psa.0491.J19		875914	19775	Psa.0159.O11		1152445	95836	Psa.0767.K08
127923	197750	Psa.0118.C24		306880	17447	Psa.0701.I21		482737	6248	Psa.0071.E07		668416	101101	Psa.0286.N19		875914	57052	Psa.0533.B19		1152445	95837	Psa.0591.C22
127923	197751	Psa.0285.I21		306880	17448	Psa.0610.I23		482737	6257	Psa.0337.C24		668416	101106	Psa.0751.N09		875914	57053	Psa.0219.B14		1152445	119304	Psa.0366.G01
127924	82901	Psa.0634.M21		306880	17449	Psa.0044.M20		482737	6259	Psa.0282.E14		668416	101372	Psa.0379.A01		875914	57054	Psa.0365.B22		1152445	119305	Psa.0491.D21
127924	138443	Psa.0614.C23		306880	17450	Psa.0510.G18		482738	89128	Psa.0250.P20		668416	153195	Psa.0218.I07		875915	11804	Psa.0368.E08		1152447	128085	Psa.0296.K10
127924	138444	Psa.0279.F17		306880	17451	Psa.0574.L16		482738	126071	Psa.0621.A10		668417	10571	Psa.0552.J22		875915	11805	Psa.0494.H02		1152447	128088	Psa.0610.G13
127924	138445	Psa.0745.D18		306881	7282	Psa.0510.P24		482738	126073	Psa.0189.H03		668417	33545	Psa.0478.H10		875915	11806	Psa.0156.L04		1152447	128089	Psa.0605.F10
127925	42763	Psa.0605.K06		306881	159218	Psa.0671.A19		482738	126074	Psa.0076.D02		668417	33546	Psa.0636.F20		875915	119250	Psa.0243.L18		1152447	128090	Psa.0547.L07
127925	94955	Psa.0122.G05		306881	159219	Psa.0096.M23		482738	172407	Psa.0295.L11		668417	33547	Psa.0107.G10		875915	162802	Psa.0194.J22		1152447	128091	Psa.0556.A12
127925	124516	Psa.0522.D24		306881	159220	Psa.0653.N03		482739	51118	Psa.0071.G07		668417	33548	Psa.0419.D06		875916	64160	Psa.0460.P11		1152448	8425	Psa.0705.J14
127925	131111	Psa.0593.J03		306881	159221	Psa.0390.D03		482739	51119	Psa.0468.O23		668417	33549	Psa.0474.F01		875916	64162	Psa.0158.J16		1152449	186710	Psa.0300.M07
127925	181081	Psa.0023.D02		306881	159222	Psa.0044.A05		482739	51120	Psa.0580.J04		668417	33550	Psa.0402.C13		875916	64163	Psa.0334.A04		1152449	186711	Psa.0635.I20
127925	211346	Psa.0330.H07		306881	159223	Psa.0163.N17		482739	53663	Psa.0476.B07		668417	33551	Psa.0496.P22		875916	108478	Psa.0632.P13		1152450	105840	Psa.0726.G12
127926	14731	Psa.0638.C24		306882	60285	Psa.0438.G03		482739	106590	Psa.0387.C01		668417	33552	Psa.0253.F03		875917	18759	Psa.0434.F08		1152450	105841	Psa.0575.F06
127926	14733	Psa.0303.P17		306882	60286	Psa.0214.I13		482739	170141	Psa.0104.E13		668417	33553	Psa.0441.P04		875917	44185	Psa.0461.O13		1152450	105842	Psa.0524.I06
127926	14735	Psa.0189.L16		306882	60288	Psa.0086.C11		482739	170142	Psa.0591.G11		668417	33554	Psa.0431.J14		875917	44186	Psa.0160.G02		1152450	105843	Psa.0593.I12
127926	55784	Psa.0248.G13		306882	142705	Psa.0537.G14		482739	170143	Psa.0225.F01		668417	33555	Psa.0724.F16		875917	154969	Psa.0575.P04		1152450	105845	Psa.0301.M02
127926	55785	Psa.0274.O14		306882	142706	Psa.0684.H01		482739	170144	Psa.0627.P04		668417	33556	Psa.0141.M21		875917	154970	Psa.0761.P05		1152450	137781	Psa.0682.A13
127926	113640	Psa.0614.A21		306882	142707	Psa.0676.L10		482739	183749	Psa.0288.D20		668418	95773	Psa.0155.N01		875918	54188	Psa.0393.G13		1152450	137782	Psa.0320.N13
127926	113641	Psa.0620.I03		306882	149965	Psa.0501.A16		482740	6471	Psa.0641.H15		668418	95774	Psa.0380.N22		875918	95060	Psa.0157.H20		1152451	45894	Psa.0473.H23
127927	157570	Psa.0049.E08		306882	149966	Psa.0598.G09		482740	6472	Psa.0393.B12		668418	123110	Psa.0512.F09		875919	52541	Psa.0159.G23		1152451	164039	Psa.0295.J13
127928	20638	Psa.0366.C21		306882	205360	Psa.0049.C17		482740	82134	Psa.0071.M16		668418	123113	Psa.0203.D20		875919	52544	Psa.0767.A22		1152451	164040	Psa.0380.I23
127928	20642	Psa.0257.M07		306882	210956	Psa.0750.J05		482740	109514	Psa.0307.O13		668418	170424	Psa.0196.H21		875919	186535	Psa.0750.M23		1152451	164041	Psa.0693.B03
127928	20644	Psa.0203.A19		306882	210957	Psa.0562.D24		482741	146838	Psa.0076.F08		668418	183713	Psa.0110.K16		875919	186537	Psa.0546.N02		1152451	164042	Psa.0758.M06
127928	34861	Psa.0058.I06		306883	4243	Psa.0500.J07		482741	146840	Psa.0363.I16		668418	208137	Psa.0492.K17		875919	186539	Psa.0564.M11		1152452	70225	Psa.0718.H22
127928	78923	Psa.0703.E16		306883	4244	Psa.0046.O11		482741	196188	Psa.0733.H03		668419	28631	Psa.0276.F24		875919	186540	Psa.0509.G18		1152452	70226	Psa.0298.B22
127928	159160	Psa.0669.F06		306883	4246	Psa.0185.J10		482742	12111	Psa.0691.N12		668419	28634	Psa.0135.C23		875919	186542	Psa.0513.L17		1152453	189991	Psa.0689.J16
127928	193968	Psa.0228.P13		306883	4247	Psa.0307.J03		482742	12112	Psa.0252.B15		668419	28636	Psa.0106.B12		875919	186543	Psa.0762.A13		1152453	189992	Psa.0735.N03
127929	86034	Psa.0336.O01		306883	4248	Psa.0314.N08		482742	12113	Psa.0460.M19		668419	28637	Psa.0575.D17		875920	52541	Psa.0159.G23		1152453	189993	Psa.0517.H15
127929	108067	Psa.0747.C23		306883	4249	Psa.0523.G11		482742	12115	Psa.0619.L08		668419	28638	Psa.0209.M07		875920	52543	Psa.0333.G06		1152453	189996	Psa.0296.M19
127929	162502	Psa.0507.I14		306883	4250	Psa.0317.A21		482742	12116	Psa.0484.L11		668419	151237	Psa.0702.I11		875920	52544	Psa.0767.A22		1152455	190372	Psa.0299.O19
127929	162504	Psa.0540.J09		306883	4251	Psa.0225.M23		482742	12118	Psa.0077.G14		668421	89059	Psa.0489.C12		875920	186537	Psa.0546.N02		1152455	218097	Psa.0611.F04
127929	162506	Psa.0175.F23		306883	4252	Psa.0747.N06		482742	138058	Psa.0381.F21		668421	89060	Psa.0412.N06		875920	186540	Psa.0509.G18		1152456	99689	Psa.0554.B02
127929	174186	Psa.0028.P01		306884	161784	Psa.0397.D19		482743	2834	Psa.0155.O12		668421	135814	Psa.0437.D08		875920	186542	Psa.0513.L17		1152456	99690	Psa.0522.P13
127929	174187	Psa.0612.F02		306884	183104	Psa.0056.A05		482743	2835	Psa.0184.A06		668421	135815	Psa.0747.J16		875921	218253	Psa.0161.D11		1152456	99691	Psa.0666.B06
127930	43193	Psa.0433.D15		306884	183105	Psa.0415.M11		482743	2836	Psa.0760.O05		668421	135816	Psa.0675.G07		875922	104724	Psa.0647.D03		1152456	99692	Psa.0296.J14
127930	43197	Psa.0233.K20		306884	183106	Psa.0529.E12		482743	123555	Psa.0276.N08		668421	135817	Psa.0425.N11		875922	104725	Psa.0211.A23		1152456	99693	Psa.0635.G10
127930	43198	Psa.0723.H04		306884	183108	Psa.0690.C20		482743	149230	Psa.0634.K17		668421	135818	Psa.0232.A23		875922	104727	Psa.0155.F07		1152456	119255	Psa.0346.O16
127930	43199	Psa.0024.O23		306884	198797	Psa.0046.A03		482743	149231	Psa.0326.G24		668421	162955	Psa.0108.L10		875922	158750	Psa.0482.D22		1152456	204627	Psa.0466.P07
127930	43200	Psa.0574.C17		306885	101880	Psa.0665.O19		482743	157876	Psa.0072.E22		668423	18571	Psa.0286.A11		875923	34742	Psa.0266.M06		1152457	29073	Psa.0755.O19
127930	43201	Psa.0325.O13		306885	101882	Psa.0243.J14		482744	44344	Psa.0633.H05		668423	18575	Psa.0237.J09		875923	34744	Psa.0635.M15		1152457	29074	Psa.0296.G17
127930	59968	Psa.0155.E05		306885	101883	Psa.0353.B01		482744	44345	Psa.0073.F24		668423	127030	Psa.0681.F22		875923	34747	Psa.0460.A09		1152459	51355	Psa.0500.C14
127930	59969	Psa.0461.A22		306885	101884	Psa.0552.P16		482744	44346	Psa.0566.O05		668423	127031	Psa.0111.L20		875923	59094	Psa.0211.L23		1152459	51357	Psa.0757.M15
127931	108201	Psa.0384.G05		306885	101885	Psa.0048.O08		482744	44348	Psa.0458.E18		668423	127032	Psa.0618.P02		875923	59096	Psa.0367.D09		1152459	51358	Psa.0295.B21
127931	108205	Psa.0055.I24		306886	61008	Psa.0470.F22		482746	12314	Psa.0651.K21		668423	127033	Psa.0494.N12		875923	59098	Psa.0391.J06		1152459	144786	Psa.0655.P10
127931	174522	Psa.0134.D04		306886	64569	Psa.0455.N17		482746	12315	Psa.0119.F05		668424	67841	Psa.0272.E05		875923	59099	Psa.0185.I21		1152459	144787	Psa.0542.B17
127931	174523	Psa.0720.J15		306886	161784	Psa.0397.D19		482746	12317	Psa.0071.I04		668424	67846	Psa.0588.B22		875923	59100	Psa.0675.N09		1152459	184552	Psa.0687.I09
127932	141487	Psa.0647.H07		306886	162335	Psa.0112.E20		482746	12318	Psa.0407.K12		668424	120375	Psa.0129.E03		875923	59101	Psa.0309.D10		1152460	179907	Psa.0621.E07
127932	141488	Psa.0634.A20		306886	177630	Psa.0716.M23		482746	12319	Psa.0504.K16		668424	120376	Psa.0324.I18		875923	59102	Psa.0742.P21		1152460	179908	Psa.0562.D16
127932	141489	Psa.0428.F04		306886	183104	Psa.0056.A05		482746	192886	Psa.0710.E16		668425	58929	Psa.0136.I17		875923	59103	Psa.0161.J24		1152461	127985	Psa.0295.L08
127932	141491	Psa.0719.B03		306886	183107	Psa.0555.H24		482747	102837	Psa.0700.A18		668425	58930	Psa.0357.I22		875923	90040	Psa.0181.L22		1152461	127987	Psa.0665.L01
127932	187438	Psa.0551.C19		306886	183108	Psa.0690.C20		482747	102839	Psa.0074.B16		668425	58931	Psa.0180.N22		875923	90041	Psa.0218.N13		1152461	214258	Psa.0479.F22
127932	187439	Psa.0045.C08		306886	191744	Psa.0444.K02		482749	148029	Psa.0075.N02		668425	58935	Psa.0272.P05		875923	90043	Psa.0731.I10		1152462	10715	Psa.0374.B23
127932	187440	Psa.0534.P02		306886	198797	Psa.0046.A03		482749	148030	Psa.0439.D06		668425	58937	Psa.0263.C04		875923	90044	Psa.0436.J19		1152462	35601	Psa.0336.D04
127932	215339	Psa.0417.P06		306887	29308	Psa.0062.H02		482749	148031	Psa.0705.D18		668425	58938	Psa.0304.J02		875923	90045	Psa.0546.J01		1152463	81342	Psa.0298.K24
127933	18221	Psa.0553.G05		306887	29314	Psa.0496.F11		482749	164184	Psa.0381.P17		668425	58939	Psa.0633.A11		875923	90046	Psa.0290.H14		1152463	81344	Psa.0386.L02
127933	18222	Psa.0435.J02		306887	84941	Psa.0046.N05		482749	164185	Psa.0636.H04		668425	58941	Psa.0106.E16		875924	62390	Psa.0395.K08		1152464	177459	Psa.0654.A04
127933	18223	Psa.0725.N03		306887	84942	Psa.0254.D16		482749	164186	Psa.0100.O21		668426	109879	Psa.0563.N08		875924	62391	Psa.0365.A21		1152464	177460	Psa.0407.N18
127933	18224	Psa.0138.C04		306887	84943	Psa.0377.J14		482750	59185	Psa.0661.M11		668426	109880	Psa.0111.C24		875924	62392	Psa.0238.B06		1152464	195401	Psa.0298.M17
127933	18225	Psa.0349.O09		306887	84944	Psa.0763.M11		482750	59188	Psa.0353.E02		668426	109882	Psa.0195.E05		875925	67487	Psa.0408.M18		1152464	211092	Psa.0670.I07
127933	18226	Psa.0391.F17		306888	8780	Psa.0673.E08		482750	78566	Psa.0243.I12		668426	123405	Psa.0708.J16		875925	139400	Psa.0548.B12		1152466	1404	Psa.0566.F04
127933	18227	Psa.0357.I09		306888	45527	Psa.0373.I05		482750	78572	Psa.0073.L09		668426	186882	Psa.0210.J08		875925	139401	Psa.0743.I08		1152466	19643	Psa.0446.D07
127934	53258	Psa.0025.G19		306888	45528	Psa.0364.O13		482750	78574	Psa.0133.A12		668426	203771	Psa.0717.H03		875925	139402	Psa.0720.D12		1152466	19645	Psa.0299.D06
127934	53259	Psa.0276.C02		306888	45530	Psa.0752.A07		482750	184381	Psa.0621.I20		668428	72619	Psa.0441.M23		875925	139403	Psa.0159.I14		1152466	19647	Psa.0676.D07
127934	53260	Psa.0168.B12		306888	45532	Psa.0147.B05		482750	187385	Psa.0216.C21		668428	72620	Psa.0112.L17		875925	146524	Psa.0286.G04		1152466	138048	Psa.0324.A02
127934	53261	Psa.0063.M13		306888	45735	Psa.0668.O12		482751	30982	Psa.0703.F16		668428	119576	Psa.0431.N13		875925	149062	Psa.0405.O02		1152466	138049	Psa.0548.H20
127934	53262	Psa.0076.H17		306888	46158	Psa.0588.A06		482751	30984	Psa.0073.D14		668428	138692	Psa.0468.C11		875926	45034	Psa.0736.O10		1152469	15384	Psa.0297.J21
127934	53263	Psa.0146.O15		306888	140926	Psa.0043.B12		482751	30985	Psa.0106.B08		668429	68884	Psa.0456.O13		875926	45035	Psa.0385.B10		1152469	15386	Psa.0350.D22
127934	53264	Psa.0357.N09		306889	26117	Psa.0142.E01		482751	30986	Psa.0095.M10		668429	68885	Psa.0536.C13		875926	45036	Psa.0586.K03		1152470	33072	Psa.0297.O02
127935	69569	Psa.0681.A22		306889	26118	Psa.0368.P14		482751	30988	Psa.0721.E01		668429	68886	Psa.0111.M16		875926	45038	Psa.0192.B07		1152471	22516	Psa.0295.K07
127935	69570	Psa.0358.G14		306889	26121	Psa.0481.O15		482751	30989	Psa.0158.O14		668429	68887	Psa.0570.L19		875926	45039	Psa.0397.K11		1152471	22517	Psa.0473.G20
127935	69571	Psa.0328.L19		306889	26122	Psa.0537.N24		482751	169555	Psa.0589.P01		668429	68888	Psa.0553.D17		875926	45040	Psa.0405.O24		1152471	22519	Psa.0545.D02
127935	69572	Psa.0246.A04		306889	26124	Psa.0609.D24		482751	201747	Psa.0577.N16		668435	119381	Psa.0651.F06		875926	45041	Psa.0448.I05		1152471	103354	Psa.0768.H04
127935	84569	Psa.0037.O09		306889	26126	Psa.0396.I19		482752	63871	Psa.0341.A19		668435	119382	Psa.0111.C18		875926	76743	Psa.0158.L22		1152471	120201	Psa.0609.B06
127935	84570	Psa.0457.I16		306889	26127	Psa.0315.C19		482752	63873	Psa.0377.O01		668435	119383	Psa.0274.N22		875927	156140	Psa.0574.M04		1152472	2397	Psa.0517.P17
127935	125664	Psa.0738.P22		306889	26129	Psa.0616.P05		482752	63874	Psa.0754.A22		668435	119384	Psa.0288.L01		875927	162862	Psa.0745.J19		1152472	2398	Psa.0745.I01
127935	125665	Psa.0222.A03		306889	137912	Psa.0052.N07		482752	63875	Psa.0073.I02		668435	204482	Psa.0411.M14		875927	162864	Psa.0663.C04		1152472	2399	Psa.0530.G05
127935	125666	Psa.0167.I21		306889	137913	Psa.0258.G03		482752	63876	Psa.0159.M18		668435	204483	Psa.0690.K05		875927	162865	Psa.0299.A09		1152472	21465	Psa.0300.E04
127936	175852	Psa.0098.I24		306889	165234	Psa.0238.O08		482752	63878	Psa.0281.K08		668436	3839	Psa.0513.B05		875927	200106	Psa.0692.M21		1152473	118505	Psa.0443.B15
127936	175853	Psa.0439.J17		306889	190112	Psa.0043.D07		482752	119503	Psa.0247.F06		668436	3840	Psa.0493.N12		875927	200107	Psa.0290.O02		1152473	120690	Psa.0519.E04
127936	189119	Psa.0546.H22		306890	77480	Psa.0051.M18		482752	119504	Psa.0715.L20		668436	45531	Psa.0169.E09		875928	51531	Psa.0617.J13		1152473	120693	Psa.0714.J15
127936	189120	Psa.0721.K18		306890	77482	Psa.0729.I16		482753	45450	Psa.0403.O18		668436	73433	Psa.0380.H16		875928	85066	Psa.0327.P24		1152473	120694	Psa.0720.B04
127936	189121	Psa.0035.I15		306890	128599	Psa.0043.L19		482754	81255	Psa.0232.O04		668436	73435	Psa.0557.D16		875928	85067	Psa.0502.D07		1152473	120695	Psa.0298.J04
127936	189122	Psa.0492.M02		306890	128600	Psa.0424.I07		482754	175905	Psa.0739.C04		668436	73436	Psa.0481.A13		875928	85068	Psa.0161.D12		1152474	8315	Psa.0501.D12
127936	192643	Psa.0232.C23		306890	128602	Psa.0645.K11		482754	175907	Psa.0406.D13		668436	81173	Psa.0487.P13		875928	107891	Psa.0321.C06		1152474	8318	Psa.0616.N13
127936	206880	Psa.0204.C19		306890	128603	Psa.0405.L10		482754	175908	Psa.0418.I11		668436	81174	Psa.0211.M05		875928	136712	Psa.0614.J22		1152474	8319	Psa.0295.N13
127936	215122	Psa.0024.M16		306890	128604	Psa.0321.P02		482754	197238	Psa.0075.B06		668436	81175	Psa.0755.M14		875929	1255	Psa.0159.G16		1152474	83854	Psa.0663.N15
127937	33775	Psa.0341.A24		306890	128605	Psa.0379.P18		482755	123074	Psa.0263.P05		668436	107052	Psa.0743.P23		875929	1256	Psa.0181.K15		1152475	141949	Psa.0486.E09
127937	33776	Psa.0040.D03		306890	206597	Psa.0297.O23		482755	123075	Psa.0366.P23		668436	107053	Psa.0347.N13		875929	1257	Psa.0672.H06		1152475	141950	Psa.0495.C11
127937	49509	Psa.0022.D16		306891	143030	Psa.0246.A24		482755	123076	Psa.0076.N17		668436	107054	Psa.0112.G23		875929	1258	Psa.0428.J21		1152475	141951	Psa.0299.M10
127937	49510	Psa.0504.G02		306891	143031	Psa.0098.J15		482755	123078	Psa.0700.I15		668436	107056	Psa.0247.F23		875929	20538	Psa.0435.B21		1152475	141952	Psa.0329.B17
127937	49511	Psa.0153.B23		306891	143032	Psa.0206.P11		482756	172904	Psa.0250.D04		668437	16458	Psa.0761.N23		875930	154303	Psa.0726.F01		1152475	141955	Psa.0302.M03
127937	49512	Psa.0412.C01		306891	206919	Psa.0498.F14		482756	172906	Psa.0103.K10		668437	16464	Psa.0117.G19		875930	155288	Psa.0186.K01		1152476	45393	Psa.0474.P02
127937	49513	Psa.0706.D21		306892	117545	Psa.0192.L05		482756	172907	Psa.0572.H16		668437	99195	Psa.0273.L18		875930	157472	Psa.0539.F06		1152476	45397	Psa.0639.A06
127938	107611	Psa.0453.M04		306892	117547	Psa.0266.F19		482756	172909	Psa.0527.G13		668437	99196	Psa.0111.A03		875930	157474	Psa.0230.D21		1152476	73862	Psa.0742.G05
127938	200461	Psa.0613.G08		306892	117550	Psa.0102.D24		482756	182151	Psa.0606.L07		668437	99197	Psa.0492.K13		875930	157475	Psa.0155.G09		1152476	73864	Psa.0399.H03
127938	200462	Psa.0573.H07		306892	117552	Psa.0426.A11		482756	198720	Psa.0389.K08		668437	99198	Psa.0121.A23		875930	157476	Psa.0242.F10		1152476	73867	Psa.0702.N04
127939	16017	Psa.0355.B24		306892	140965	Psa.0649.L15		482756	206390	Psa.0291.K03		668437	99199	Psa.0699.F07		875930	157477	Psa.0372.A11		1152476	80575	Psa.0296.P12
127939	91301	Psa.0759.H09		306892	140966	Psa.0532.D05		482756	206391	Psa.0594.D13		668437	99200	Psa.0565.N22		875931	80999	Psa.0359.C13		1152477	101900	Psa.0388.H18
127939	91302	Psa.0196.N19		306892	140967	Psa.0217.H24		482756	206392	Psa.0087.F07		668437	99201	Psa.0305.N18		875931	81000	Psa.0161.K05		1152477	118446	Psa.0527.N01
127939	91303	Psa.0047.B02		306892	140969	Psa.0408.C10		482756	216366	Psa.0074.M07		668437	99202	Psa.0463.H20		875931	81001	Psa.0260.M13		1152477	120465	Psa.0419.H16
127939	116022	Psa.0024.M12		306892	144775	Psa.0589.B11		482757	56483	Psa.0077.O11		668437	175093	Psa.0316.I24		875931	138199	Psa.0246.G21		1152477	120466	Psa.0636.A02
127940	17775	Psa.0053.F09		306892	144777	Psa.0719.K05		482757	56485	Psa.0162.G13		668438	452	Psa.0302.B04		875931	138200	Psa.0632.A09		1152479	18345	Psa.0461.P14
127940	63114	Psa.0667.J20		306892	158169	Psa.0312.O10		482758	203067	Psa.0071.C20		668438	453	Psa.0447.L20		875931	138201	Psa.0223.K18		1152479	21581	Psa.0300.F05
127940	63116	Psa.0196.B12		306892	162887	Psa.0244.C16		482759	38895	Psa.0130.K19		668438	454	Psa.0557.D01		875931	138202	Psa.0594.O08		1152479	21583	Psa.0333.F02
127940	63118	Psa.0485.B05		306892	162888	Psa.0198.G24		482759	38896	Psa.0224.P01		668438	455	Psa.0699.F08		875931	138203	Psa.0380.H21		1152480	81138	Psa.0310.I23
127940	63119	Psa.0684.F18		306892	185870	Psa.0063.N01		482759	89074	Psa.0664.F14		668438	456	Psa.0288.C21		875931	138204	Psa.0205.P13		1152480	81139	Psa.0386.O01
127940	142980	Psa.0024.D10		306892	212392	Psa.0361.B24		482759	89075	Psa.0383.M23		668438	457	Psa.0724.G21		875931	138205	Psa.0767.M20		1152480	81141	Psa.0297.D10
127940	142981	Psa.0140.O03		306893	23356	Psa.0071.O12		482759	89076	Psa.0439.M09		668438	458	Psa.0106.E06		875931	138206	Psa.0545.F05		1152480	86800	Psa.0532.A23
127940	182114	Psa.0523.B13		306893	88736	Psa.0316.L19		482759	89077	Psa.0729.C09		668438	459	Psa.0624.B19		875931	138207	Psa.0400.A17		1152481	77075	Psa.0323.H12
127941	12515	Psa.0747.D13		306893	88737	Psa.0049.I05		482759	89078	Psa.0176.J04		668439	16439	Psa.0111.P20		875931	199686	Psa.0607.I23		1152481	77082	Psa.0296.C24
127941	37912	Psa.0615.M14		306894	79810	Psa.0048.D08		482759	89079	Psa.0071.A22		668439	107045	Psa.0715.B11		875932	60358	Psa.0674.F14		1152481	77083	Psa.0633.M22
127941	37913	Psa.0499.E13		306894	79811	Psa.0084.A07		482759	89080	Psa.0763.G15		668439	107046	Psa.0492.K05		875932	60359	Psa.0486.M19		1152483	108121	Psa.0473.I02
127941	37914	Psa.0270.F16		306894	122102	Psa.0475.O15		482760	171193	Psa.0650.D07		668439	130838	Psa.0432.D21		875932	60360	Psa.0453.L05		1152483	168918	Psa.0608.N17
127941	37915	Psa.0573.A15		306894	122105	Psa.0201.G06		482760	171194	Psa.0075.C19		668439	130840	Psa.0542.H21		875932	60361	Psa.0160.M21		1152484	3805	Psa.0297.N01
127942	130874	Psa.0289.B04		306894	132077	Psa.0118.L01		482760	189870	Psa.0197.J16		668439	130841	Psa.0446.B11		875932	60362	Psa.0359.F23		1152484	40643	Psa.0617.J12
127942	130875	Psa.0520.J22		306894	132078	Psa.0095.I01		482760	200751	Psa.0715.J16		668441	54321	Psa.0745.M18		875932	60364	Psa.0373.D06		1152485	102102	Psa.0301.F22
127943	76471	Psa.0434.G01		306894	132079	Psa.0192.G10		482761	79796	Psa.0071.B17		668441	159642	Psa.0112.A10		875932	60367	Psa.0542.B15		1152486	125641	Psa.0746.G19
127943	76472	Psa.0735.D03		306894	132080	Psa.0246.I03		482761	79797	Psa.0493.O19		668441	159643	Psa.0282.G21		875933	78466	Psa.0156.L07		1152486	154732	Psa.0299.M18
127943	76473	Psa.0506.K05		306894	192815	Psa.0281.F17		482762	34222	Psa.0461.M02		668441	205481	Psa.0543.D20		875934	48275	Psa.0395.L20		1152486	154733	Psa.0391.G19
127943	133897	Psa.0028.O23		306895	133066	Psa.0048.C05		482762	34224	Psa.0256.I12		668446	59069	Psa.0241.L23		875934	48279	Psa.0230.C04		1152486	154734	Psa.0715.K15
127944	12289	Psa.0553.B01		306895	133067	Psa.0198.F11		482762	58083	Psa.0076.L09		668446	59071	Psa.0112.G11		875934	105959	Psa.0669.L07		1152486	180556	Psa.0694.D09
127944	12290	Psa.0277.A12		306895	133068	Psa.0064.J16		482762	58086	Psa.0706.N03		668446	59073	Psa.0123.L10		875934	182550	Psa.0328.K14		1152486	194067	Psa.0637.O15
127944	96246	Psa.0447.K23		306895	133070	Psa.0110.G15		482762	58093	Psa.0099.E14		668446	59075	Psa.0235.F08		875934	212953	Psa.0161.B17		1152486	194068	Psa.0767.L21
127944	96248	Psa.0505.L24		306895	133071	Psa.0495.P13		482762	167641	Psa.0395.O19		668446	63100	Psa.0208.J12		875934	212954	Psa.0313.N09		1152486	207635	Psa.0613.O10
127944	96249	Psa.0384.A12		306895	184153	Psa.0667.L24		482762	167642	Psa.0569.E22		668446	63101	Psa.0270.C21		875934	212955	Psa.0581.L05		1152486	207636	Psa.0393.K07
127944	96250	Psa.0143.N04		306895	212556	Psa.0277.L19		482762	181297	Psa.0309.J24		668446	63102	Psa.0298.G18		875934	215765	Psa.0249.B19		1152486	211464	Psa.0505.E22
127944	96251	Psa.0079.D20		306895	212557	Psa.0705.D06		482763	166583	Psa.0072.P15		668446	91276	Psa.0514.A24		875934	217221	Psa.0490.F09		1152486	218161	Psa.0575.E15
127944	123914	Psa.0438.J18		306895	212558	Psa.0332.O11		482763	166584	Psa.0234.G24		668446	91277	Psa.0187.A01		875935	85884	Psa.0559.M11		1152487	11538	Psa.0603.D19
127944	123915	Psa.0480.I21		306895	217409	Psa.0054.M11		482763	166586	Psa.0393.P12		668446	91278	Psa.0661.P18		875935	85885	Psa.0160.L05		1152487	11540	Psa.0660.C03
127944	204429	Psa.0024.I10		306896	157896	Psa.0045.G16		482763	166587	Psa.0329.D16		668446	116353	Psa.0455.C11		875935	85886	Psa.0309.C14		1152487	44093	Psa.0298.K10
127945	95127	Psa.0076.O20		306896	213351	Psa.0584.G01		482763	166588	Psa.0748.I07		668447	75286	Psa.0286.O05		875935	85887	Psa.0268.M10		1152487	102863	Psa.0723.O07
127945	152319	Psa.0138.I14		306897	147882	Psa.0207.M13		482763	166589	Psa.0684.K22		668447	75288	Psa.0584.F21		875935	85888	Psa.0638.C19		1152487	102864	Psa.0496.D09
127945	152320	Psa.0407.D13		306897	147883	Psa.0047.N09		482763	166590	Psa.0297.N10		668447	75289	Psa.0747.C14		875935	85889	Psa.0168.B15		1152489	54244	Psa.0300.J19
127945	152322	Psa.0242.M03		306897	147884	Psa.0420.G12		482763	166592	Psa.0436.J01		668447	75290	Psa.0280.F04		875935	85890	Psa.0736.L13		1152489	111962	Psa.0450.F16
127945	152323	Psa.0083.P21		306897	194221	Psa.0725.N07		482763	166593	Psa.0092.M13		668447	75291	Psa.0601.C06		875935	85891	Psa.0603.B13		1152489	111964	Psa.0335.O03
127945	152324	Psa.0280.N24		306897	194222	Psa.0059.I20		482764	138907	Psa.0704.G10		668447	196715	Psa.0740.G16		875935	89453	Psa.0277.J22		1152489	111965	Psa.0344.P17
127945	157079	Psa.0024.I05		306898	13230	Psa.0403.A07		482764	138908	Psa.0333.O23		668447	196716	Psa.0707.L15		875935	99255	Psa.0543.C17		1152492	101672	Psa.0295.B23
127946	119079	Psa.0257.J24		306898	13238	Psa.0583.E24		482764	152804	Psa.0551.G19		668448	73797	Psa.0459.G13		875936	26309	Psa.0155.G08		1152492	101675	Psa.0725.F05
127946	119082	Psa.0272.B08		306898	13240	Psa.0312.E16		482764	152810	Psa.0357.O24		668448	108864	Psa.0373.I10		875936	26311	Psa.0251.P12		1152493	50792	Psa.0407.F18
127946	119084	Psa.0765.H24		306898	69407	Psa.0763.F11		482764	152811	Psa.0260.I12		668448	108865	Psa.0486.H20		875936	26312	Psa.0400.D20		1152493	50793	Psa.0623.G05
127946	145956	Psa.0307.J06		306898	95243	Psa.0293.A10		482764	152816	Psa.0746.L22		668448	108866	Psa.0108.L08		875936	26313	Psa.0484.P16		1152493	50794	Psa.0447.H13
127947	123104	Psa.0518.P24		306898	95244	Psa.0047.H20		482764	168045	Psa.0077.O22		668448	108867	Psa.0414.D08		875936	26314	Psa.0507.P03		1152493	149941	Psa.0420.H21
127947	123106	Psa.0077.H01		306899	114100	Psa.0314.O02		482764	182383	Psa.0524.G19		668448	108868	Psa.0176.B16		875936	26315	Psa.0448.A09		1152493	149942	Psa.0362.N06
127947	123107	Psa.0198.A05		306899	117302	Psa.0383.O02		482765	92081	Psa.0157.J15		668448	108869	Psa.0441.B22		875936	26316	Psa.0628.F02		1152493	153825	Psa.0296.B03
127947	123108	Psa.0245.K23		306899	121732	Psa.0605.H09		482765	195886	Psa.0325.G08		668449	23251	Psa.0111.N15		875936	53739	Psa.0572.O13		1152493	184954	Psa.0465.D18
127947	123109	Psa.0301.A08		306899	121733	Psa.0044.H04		482765	195887	Psa.0566.O01		668449	23252	Psa.0485.H23		875937	69932	Psa.0483.K07		1152494	52963	Psa.0744.D09
127948	36047	Psa.0684.G24		306899	134365	Psa.0597.O21		482765	195888	Psa.0738.M10		668449	23253	Psa.0531.L16		875937	69937	Psa.0267.M02		1152494	52964	Psa.0301.I19
127948	36049	Psa.0620.A12		306900	29150	Psa.0556.C03		482765	195889	Psa.0168.P02		668449	23254	Psa.0375.F04		875937	69940	Psa.0170.A11		1152494	52965	Psa.0661.H01
127948	36050	Psa.0549.H12		306900	29151	Psa.0422.G06		482765	195890	Psa.0071.P14		668449	84111	Psa.0113.H14		875937	69942	Psa.0488.H11		1152494	103512	Psa.0490.A12
127949	71782	Psa.0328.J04		306900	29153	Psa.0097.A23		482765	195891	Psa.0405.O06		668449	84112	Psa.0423.H05		875937	114858	Psa.0418.L10		1152495	20928	Psa.0615.F23
127949	71783	Psa.0713.G20		306900	29154	Psa.0135.B17		482765	195892	Psa.0652.H08		668450	6528	Psa.0446.D19		875937	114860	Psa.0168.P11		1152495	179928	Psa.0296.P10
127949	71784	Psa.0203.G24		306900	54965	Psa.0047.E05		482766	114334	Psa.0154.L03		668450	6529	Psa.0548.F03		875937	195176	Psa.0638.M14		1152495	200869	Psa.0351.L19
127949	71785	Psa.0085.J16		306900	196691	Psa.0746.F21		482766	114336	Psa.0209.G21		668450	6530	Psa.0738.O23		875938	90254	Psa.0769.M03		1152496	170085	Psa.0581.O04
127950	62366	Psa.0065.A15		306901	33977	Psa.0610.I05		482766	114337	Psa.0072.C05		668450	6531	Psa.0534.B02		875938	197053	Psa.0456.N24		1152497	73854	Psa.0297.M11
127950	103501	Psa.0729.B11		306901	33978	Psa.0291.B24		482766	132305	Psa.0351.E23		668450	6532	Psa.0433.E20		875939	190789	Psa.0429.E05		1152498	122676	Psa.0295.P16
127950	103502	Psa.0572.H09		306901	33980	Psa.0474.A03		482767	4613	Psa.0506.N24		668450	6533	Psa.0110.M14		875939	195433	Psa.0155.J08		1152498	122677	Psa.0524.C24
127950	103503	Psa.0349.N13		306901	33981	Psa.0049.P13		482767	4614	Psa.0667.I01		668450	117007	Psa.0436.I17		875939	196431	Psa.0459.O15		1152498	122678	Psa.0321.H11
127950	103504	Psa.0025.M09		306901	62543	Psa.0143.F03		482767	4615	Psa.0562.D09		668451	101044	Psa.0274.K13		875939	196432	Psa.0608.A05		1152498	122679	Psa.0572.F23
127950	103505	Psa.0207.N07		306901	62545	Psa.0055.O05		482767	4616	Psa.0731.M14		668451	101045	Psa.0254.D02		875939	196433	Psa.0332.E01		1152498	158936	Psa.0328.M18
127950	103506	Psa.0352.F19		306901	87073	Psa.0455.I04		482767	4617	Psa.0196.O10		668451	101049	Psa.0540.P11		875939	214279	Psa.0406.H02		1152498	176574	Psa.0360.L08
127950	103507	Psa.0133.A11		306901	87078	Psa.0276.L17		482767	4618	Psa.0075.J14		668451	101050	Psa.0288.J05		875940	58444	Psa.0294.F15		1152499	37324	Psa.0295.O17
127950	103508	Psa.0038.D15		306901	122348	Psa.0259.K08		482767	4619	Psa.0178.C01		668451	101051	Psa.0429.L18		875940	58446	Psa.0166.J18		1152499	106384	Psa.0440.E24
127951	51240	Psa.0212.N17		306901	159046	Psa.0088.E15		482768	140032	Psa.0398.J17		668451	101056	Psa.0753.J14		875940	58447	Psa.0407.A22		1152500	77903	Psa.0299.I05
127951	51242	Psa.0078.E15		306901	184215	Psa.0558.A10		482768	140033	Psa.0074.H23		668452	47932	Psa.0608.K16		875940	84539	Psa.0258.L17		1152500	193950	Psa.0726.J15
127951	51243	Psa.0025.D17		306901	209043	Psa.0164.A14		482769	37013	Psa.0075.G01		668452	130755	Psa.0671.K08		875940	84540	Psa.0488.B13		1152501	39491	Psa.0297.F16
127951	51244	Psa.0054.N14		306901	210525	Psa.0348.A24		482769	37014	Psa.0492.C21		668453	46630	Psa.0393.L07		875940	108802	Psa.0157.N06		1152501	39493	Psa.0753.N01
127951	51245	Psa.0460.C01		306901	213884	Psa.0063.A23		482769	37017	Psa.0316.K05		668453	46638	Psa.0691.D16		875941	86178	Psa.0305.J10		1152502	154096	Psa.0353.F07
127951	51246	Psa.0168.A14		306902	25074	Psa.0669.L08		482769	37018	Psa.0250.F06		668453	139196	Psa.0434.E04		875941	86179	Psa.0344.O16		1152502	176416	Psa.0296.N19
127951	182593	Psa.0367.D14		306902	25077	Psa.0731.C19		482769	37022	Psa.0402.C10		668453	174569	Psa.0244.P08		875941	86182	Psa.0440.I12		1152503	69787	Psa.0307.O23
127951	182595	Psa.0743.G16		306902	25078	Psa.0053.E13		482769	37023	Psa.0264.E17		668453	174570	Psa.0348.C12		875941	86183	Psa.0156.D03		1152503	132776	Psa.0629.E24
127952	3092	Psa.0744.O06		306902	37142	Psa.0049.E15		482769	165678	Psa.0087.N18		668453	199124	Psa.0367.D06		875941	86184	Psa.0297.D16		1152504	98917	Psa.0295.C06
127952	15610	Psa.0190.O16		306902	37144	Psa.0073.P16		482769	171638	Psa.0502.I18		668453	207460	Psa.0508.G23		875941	86185	Psa.0424.E03		1152504	120378	Psa.0705.O17
127952	15611	Psa.0213.B12		306903	64188	Psa.0423.H24		482770	488	Psa.0444.D06		668453	214309	Psa.0107.F23		875941	86186	Psa.0731.F10		1152505	35365	Psa.0304.M06
127952	15612	Psa.0126.K12		306903	64189	Psa.0048.D16		482770	111098	Psa.0072.K20		668454	59487	Psa.0681.C08		875942	33557	Psa.0722.C17		1152505	35366	Psa.0298.P06
127952	15613	Psa.0412.I03		306904	50138	Psa.0048.G16		482770	111099	Psa.0259.N17		668454	92053	Psa.0244.I01		875942	33562	Psa.0484.L14		1152505	35367	Psa.0597.A02
127952	15614	Psa.0495.L06		306904	84879	Psa.0745.G23		482770	111100	Psa.0238.B05		668454	92055	Psa.0163.K12		875942	33564	Psa.0453.P08		1152505	60918	Psa.0324.E15
127952	15615	Psa.0550.J05		306904	158783	Psa.0557.I13		482770	158208	Psa.0505.O20		668454	92056	Psa.0112.G19		875942	34628	Psa.0299.D13		1152505	100807	Psa.0403.B09
127952	15616	Psa.0637.G04		306904	158784	Psa.0134.A18		482770	160880	Psa.0707.N10		668454	133403	Psa.0652.H24		875942	96486	Psa.0155.L02		1152505	100808	Psa.0523.M13
127952	15617	Psa.0416.J05		306904	168704	Psa.0688.O18		482770	179125	Psa.0321.O02		668454	133405	Psa.0590.E06		875943	81458	Psa.0758.F02		1152506	107702	Psa.0296.H11
127952	15618	Psa.0373.E12		306905	121346	Psa.0431.P08		482770	179126	Psa.0652.P21		668454	186650	Psa.0707.N19		875943	81459	Psa.0604.B03		1152506	121958	Psa.0712.P12
127952	15620	Psa.0593.L10		306905	175725	Psa.0606.N12		482770	179127	Psa.0726.B10		668454	186651	Psa.0487.G08		875943	81460	Psa.0211.F17		1152506	180018	Psa.0606.K19
127952	15621	Psa.0201.B07		306905	175786	Psa.0044.G19		482770	200290	Psa.0278.O22		668454	186652	Psa.0471.F03		875943	144564	Psa.0321.D01		1152507	179221	Psa.0512.B04
127952	15622	Psa.0248.L11		306905	175787	Psa.0091.P17		482770	200291	Psa.0557.G21		668454	186653	Psa.0431.L21		875943	144565	Psa.0161.L06		1152507	179222	Psa.0301.G15
127952	208538	Psa.0023.B13		306905	175788	Psa.0050.A07		482771	31686	Psa.0074.O04		668454	186654	Psa.0604.D22		875943	198223	Psa.0650.E09		1152508	81137	Psa.0559.G13
127953	44190	Psa.0062.A09		306905	175789	Psa.0699.G05		482771	124191	Psa.0438.D13		668454	186655	Psa.0577.P16		875943	201480	Psa.0576.F04		1152508	81138	Psa.0310.I23
127953	44192	Psa.0206.D24		306905	183490	Psa.0461.I05		482771	136455	Psa.0193.L16		668454	186656	Psa.0515.L17		875943	201885	Psa.0457.B17		1152508	81139	Psa.0386.O01
127953	44196	Psa.0761.J07		306905	183491	Psa.0078.C14		482771	161377	Psa.0145.M11		668454	197619	Psa.0641.I20		875943	202388	Psa.0536.K10		1152508	81141	Psa.0297.D10
127953	99436	Psa.0373.I06		306905	183492	Psa.0667.I03		482771	183564	Psa.0242.B22		668455	130048	Psa.0458.D02		875943	202389	Psa.0349.N14		1152508	81142	Psa.0413.B23
127953	99437	Psa.0567.I18		306906	125579	Psa.0746.H05		482771	205145	Psa.0309.N22		668455	130049	Psa.0107.A20		875945	93540	Psa.0409.N16		1152509	65433	Psa.0449.G14
127953	99438	Psa.0023.P03		306906	125580	Psa.0296.M11		482771	208712	Psa.0564.A06		668455	130050	Psa.0123.P02		875945	93541	Psa.0159.K09		1152509	65434	Psa.0414.J08
127954	98266	Psa.0028.D16		306906	184822	Psa.0521.C17		482771	208715	Psa.0728.C15		668455	130051	Psa.0426.B07		875945	93542	Psa.0370.B01		1152509	65435	Psa.0295.G14
127954	98267	Psa.0218.E21		306906	187266	Psa.0391.P16		482772	14168	Psa.0071.D18		668455	130052	Psa.0738.P14		875946	2727	Psa.0593.E03		1152509	146440	Psa.0382.B13
127954	98268	Psa.0029.C15		306906	187267	Psa.0638.C22		482772	14169	Psa.0302.B15		668455	187833	Psa.0603.H04		875946	2729	Psa.0515.A20		1152509	198269	Psa.0690.G04
127954	98269	Psa.0153.D05		306906	187268	Psa.0171.B23		482772	38303	Psa.0319.A04		668456	42944	Psa.0468.L24		875946	37281	Psa.0256.J19		1152510	47141	Psa.0301.N12
127954	98270	Psa.0609.N09		306907	46635	Psa.0048.E18		482772	38304	Psa.0142.G22		668456	42945	Psa.0409.D07		875946	37282	Psa.0155.C10		1152510	154564	Psa.0452.M11
127955	92038	Psa.0023.M24		306907	53204	Psa.0608.M02		482772	38306	Psa.0758.J21		668456	86987	Psa.0109.D03		875947	176137	Psa.0513.A12		1152511	138833	Psa.0425.D18
127955	92039	Psa.0251.I24		306907	53205	Psa.0189.P20		482772	46400	Psa.0550.F13		668456	86988	Psa.0273.C20		875948	111254	Psa.0203.P21		1152511	189948	Psa.0298.M19
127955	92040	Psa.0558.C08		306907	53206	Psa.0713.N23		482772	152102	Psa.0417.F19		668456	86989	Psa.0768.F10		875948	111256	Psa.0675.K07		1152512	23353	Psa.0503.F02
127955	92041	Psa.0055.N22		306907	53207	Psa.0737.P06		482772	154994	Psa.0664.A07		668456	86990	Psa.0511.G09		875948	111257	Psa.0566.K04		1152512	23354	Psa.0391.F04
127955	92042	Psa.0263.P07		306908	123079	Psa.0673.A13		482772	155165	Psa.0627.P09		668456	86992	Psa.0188.L21		875948	137038	Psa.0157.F07		1152512	44090	Psa.0586.G24
127955	92044	Psa.0269.P18		306908	123081	Psa.0709.L19		482772	155166	Psa.0768.E08		668456	86993	Psa.0487.D24		875948	137047	Psa.0459.G23		1152512	55995	Psa.0301.G13
127956	98165	Psa.0367.P08		306908	123083	Psa.0413.B11		482772	155167	Psa.0496.F23		668456	198908	Psa.0606.E02		875948	195212	Psa.0643.C08		1152512	55996	Psa.0749.H17
127956	98166	Psa.0055.E06		306908	123085	Psa.0690.K15		482772	174231	Psa.0102.L15		668457	183340	Psa.0645.O15		875949	29603	Psa.0490.P19		1152512	55997	Psa.0685.O21
127956	125918	Psa.0663.N07		306908	123086	Psa.0378.D04		482773	196746	Psa.0180.P20		668458	5847	Psa.0291.N03		875949	29604	Psa.0670.G06		1152512	180553	Psa.0494.H08
127956	175525	Psa.0495.C12		306908	162648	Psa.0261.M22		482773	196747	Psa.0293.H01		668458	44323	Psa.0608.O03		875949	29605	Psa.0732.A14		1152512	199226	Psa.0572.H03
127956	175526	Psa.0601.A03		306908	184105	Psa.0048.J12		482773	198696	Psa.0072.F19		668458	44324	Psa.0752.B24		875949	58704	Psa.0160.J13		1152513	34216	Psa.0296.E03
127956	175529	Psa.0183.J12		306908	189454	Psa.0753.M14		482773	198697	Psa.0338.I02		668458	44325	Psa.0111.O16		875950	29601	Psa.0307.K18		1152513	169129	Psa.0737.C21
127956	175530	Psa.0504.D03		306910	4270	Psa.0294.P22		482774	198453	Psa.0073.B03		668458	44326	Psa.0377.P04		875950	29603	Psa.0490.P19		1152513	170225	Psa.0703.C08
127956	190065	Psa.0734.M14		306910	53768	Psa.0158.O24		482775	46071	Psa.0145.M09		668458	76149	Psa.0477.M08		875950	29604	Psa.0670.G06		1152514	8006	Psa.0362.N10
127957	33326	Psa.0366.B23		306910	53770	Psa.0149.M10		482775	46073	Psa.0400.A23		668458	76154	Psa.0198.L22		875950	29605	Psa.0732.A14		1152514	8007	Psa.0442.A08
127957	33327	Psa.0471.B16		306910	61680	Psa.0181.M23		482775	46074	Psa.0288.B21		668458	130635	Psa.0631.C07		875950	58704	Psa.0160.J13		1152514	8008	Psa.0301.A24
127957	33328	Psa.0119.A11		306910	117812	Psa.0514.N01		482775	46075	Psa.0530.F18		668458	130636	Psa.0339.K14		875951	29603	Psa.0490.P19		1152514	133637	Psa.0761.E02
127957	33329	Psa.0676.P15		306910	168516	Psa.0549.D20		482775	46076	Psa.0330.H03		668458	130638	Psa.0590.B01		875951	29604	Psa.0670.G06		1152514	133638	Psa.0505.E04
127957	33330	Psa.0067.P20		306910	186665	Psa.0315.B17		482775	65939	Psa.0076.B24		668459	39377	Psa.0123.P09		875951	29605	Psa.0732.A14		1152514	133642	Psa.0764.B17
127957	33331	Psa.0025.N07		306910	186666	Psa.0542.G12		482776	111705	Psa.0071.E17		668459	39378	Psa.0107.K24		875951	46728	Psa.0516.D11		1152514	133643	Psa.0554.N16
127957	33332	Psa.0403.E12		306910	186667	Psa.0065.E13		482776	111708	Psa.0732.J01		668459	68681	Psa.0515.F21		875951	46729	Psa.0319.F18		1152515	161987	Psa.0296.J17
127957	33333	Psa.0507.J08		306910	186668	Psa.0444.I19		482776	111710	Psa.0396.G15		668459	68682	Psa.0644.M19		875951	58704	Psa.0160.J13		1152515	163467	Psa.0317.H06
127958	47438	Psa.0124.I17		306910	199322	Psa.0048.G17		482776	111713	Psa.0661.G19		668459	68683	Psa.0451.M12		875952	33699	Psa.0175.P20		1152515	163468	Psa.0613.E05
127958	47439	Psa.0460.N06		306910	201258	Psa.0403.G01		482776	194439	Psa.0316.B05		668459	68684	Psa.0146.L10		875952	33700	Psa.0457.E15		1152515	163469	Psa.0387.L01
127958	47440	Psa.0023.P17		306910	205473	Psa.0633.A03		482776	194440	Psa.0297.P09		668459	68685	Psa.0443.M12		875952	180078	Psa.0399.D13		1152516	114075	Psa.0518.D12
127958	47443	Psa.0319.L22		306911	4270	Psa.0294.P22		482777	81930	Psa.0431.C20		668460	54453	Psa.0408.I18		875952	180080	Psa.0493.C15		1152518	81135	Psa.0648.E16
127958	68926	Psa.0199.O20		306911	80781	Psa.0677.I03		482777	122566	Psa.0474.P04		668460	54454	Psa.0761.K14		875952	180082	Psa.0727.A03		1152518	81137	Psa.0559.G13
127958	154690	Psa.0518.M07		306911	186665	Psa.0315.B17		482777	131421	Psa.0073.A19		668460	54455	Psa.0547.A11		875952	186254	Psa.0156.M03		1152518	81138	Psa.0310.I23
127958	154691	Psa.0688.F12		306911	186666	Psa.0542.G12		482777	158586	Psa.0665.C14		668460	54457	Psa.0132.I18		875952	198995	Psa.0301.C16		1152518	81139	Psa.0386.O01
127959	29932	Psa.0515.L16		306911	186667	Psa.0065.E13		482777	158588	Psa.0753.P16		668460	54458	Psa.0532.D04		875953	56589	Psa.0384.C17		1152518	81141	Psa.0297.D10
127959	29933	Psa.0024.E23		306911	186668	Psa.0444.I19		482778	68970	Psa.0189.J20		668460	54459	Psa.0279.F04		875953	141040	Psa.0678.O03		1152518	81142	Psa.0413.B23
127959	48194	Psa.0049.A14		306911	199322	Psa.0048.G17		482778	68972	Psa.0247.I07		668460	54460	Psa.0160.G10		875955	80806	Psa.0360.C18		1152518	81143	Psa.0707.E17
127959	48197	Psa.0527.F09		306911	205473	Psa.0633.A03		482778	69715	Psa.0672.D22		668460	54461	Psa.0753.P14		875955	80807	Psa.0253.L01		1152519	81138	Psa.0310.I23
127959	48198	Psa.0231.P20		306912	104492	Psa.0661.C24		482778	83310	Psa.0125.C04		668460	157241	Psa.0301.F04		875956	9749	Psa.0507.I09		1152519	81139	Psa.0386.O01
127959	48199	Psa.0497.C13		306912	104496	Psa.0629.D17		482778	87750	Psa.0098.K21		668460	157242	Psa.0405.H22		875956	9751	Psa.0160.M23		1152519	81141	Psa.0297.D10
127960	142344	Psa.0457.C21		306912	104499	Psa.0104.H09		482778	175635	Psa.0388.L23		668460	157244	Psa.0223.M09		875957	164906	Psa.0512.I06		1152519	81142	Psa.0413.B23
127960	142345	Psa.0311.F23		306912	126585	Psa.0414.H21		482778	185715	Psa.0074.G02		668460	157245	Psa.0108.L23		875957	171338	Psa.0161.F11		1152521	78762	Psa.0296.H18
127960	142346	Psa.0321.P18		306912	126589	Psa.0407.F01		482779	97395	Psa.0071.K06		668460	170070	Psa.0437.M09		875957	171339	Psa.0294.F13		1152521	85473	Psa.0594.D02
127961	218650	Psa.0764.O08		306912	126591	Psa.0759.D19		482779	145146	Psa.0633.A21		668461	63978	Psa.0449.D04		875957	171340	Psa.0676.I08		1152521	85474	Psa.0560.E12
127961	218651	Psa.0614.J24		306912	156011	Psa.0256.I15		482779	154821	Psa.0407.F04		668461	119154	Psa.0693.L16		875958	14360	Psa.0520.H10		1152521	85475	Psa.0357.K16
127962	80850	Psa.0465.K20		306912	156012	Psa.0134.N04		482779	154822	Psa.0666.L15		668461	122869	Psa.0152.B14		875959	164679	Psa.0675.E16		1152521	85476	Psa.0322.J22
127962	80851	Psa.0676.N13		306912	163185	Psa.0460.F08		482779	154823	Psa.0661.M08		668461	122870	Psa.0381.H11		875959	164680	Psa.0158.C20		1152522	110804	Psa.0386.P09
127962	80852	Psa.0541.F09		306912	188680	Psa.0044.N03		482779	154824	Psa.0740.D07		668461	122871	Psa.0108.E04		875959	168882	Psa.0202.H14		1152522	163568	Psa.0300.N09
127962	80853	Psa.0301.I07		306912	188682	Psa.0314.N04		482779	215684	Psa.0146.P08		668461	122872	Psa.0294.C20		875959	168883	Psa.0268.M24		1152523	104521	Psa.0301.M10
127962	80854	Psa.0025.N11		306912	188683	Psa.0650.A14		482780	1151	Psa.0710.L03		668461	122873	Psa.0417.P18		875959	168884	Psa.0289.D22		1152523	153376	Psa.0408.E09
127962	154009	Psa.0100.J23		306912	188684	Psa.0067.K21		482780	1153	Psa.0488.D17		668461	167869	Psa.0252.A20		875960	36072	Psa.0274.M10		1152523	160536	Psa.0551.D13
127962	203575	Psa.0536.K21		306913	65616	Psa.0717.O03		482780	1156	Psa.0464.O05		668461	208788	Psa.0256.G11		875960	36073	Psa.0328.P14		1152523	207539	Psa.0394.C21
127963	58429	Psa.0392.P05		306913	65618	Psa.0049.J16		482780	1157	Psa.0430.B22		668462	117222	Psa.0359.K21		875960	36075	Psa.0310.K05		1152524	32098	Psa.0298.L04
127963	58430	Psa.0443.H14		306913	65619	Psa.0540.B02		482780	1158	Psa.0182.H09		668462	117223	Psa.0108.B15		875960	36076	Psa.0305.O14		1152524	32099	Psa.0350.N19
127963	58432	Psa.0397.P11		306913	65620	Psa.0297.O01		482780	1159	Psa.0387.L14		668462	117224	Psa.0320.B13		875960	36077	Psa.0493.J16		1152526	129283	Psa.0296.H06
127963	58434	Psa.0252.E08		306913	114348	Psa.0221.E22		482780	1161	Psa.0077.B24		668462	117225	Psa.0266.J16		875960	74072	Psa.0684.E01		1152527	4906	Psa.0300.D15
127963	58435	Psa.0689.A06		306913	114350	Psa.0660.D24		482780	1162	Psa.0249.H02		668462	117226	Psa.0559.G03		875960	74073	Psa.0231.P06		1152527	178678	Psa.0441.O14
127963	58436	Psa.0028.I13		306913	134182	Psa.0760.J08		482780	1163	Psa.0121.H05		668462	117227	Psa.0323.M07		875960	202577	Psa.0156.F05		1152528	35365	Psa.0304.M06
127963	58437	Psa.0037.N14		306914	42337	Psa.0667.D03		482781	79835	Psa.0077.P01		668462	117228	Psa.0758.J22		875960	202578	Psa.0750.D13		1152528	35366	Psa.0298.P06
127963	184936	Psa.0314.L17		306914	85381	Psa.0048.G14		482781	79836	Psa.0373.L04		668462	117229	Psa.0308.J13		875962	2727	Psa.0593.E03		1152528	35367	Psa.0597.A02
127963	184937	Psa.0475.N15		306914	193711	Psa.0768.N24		482781	119355	Psa.0467.F23		668463	13593	Psa.0108.H19		875962	2729	Psa.0515.A20		1152528	100807	Psa.0403.B09
127963	184938	Psa.0411.A01		306914	193712	Psa.0252.G11		482781	130595	Psa.0538.H12		668463	13595	Psa.0437.N17		875962	37281	Psa.0256.J19		1152528	100808	Psa.0523.M13
127964	58774	Psa.0194.F22		306914	193713	Psa.0551.J01		482781	184577	Psa.0574.B07		668463	13597	Psa.0751.L16		875962	37282	Psa.0155.C10		1152529	32083	Psa.0297.I20
127964	58775	Psa.0215.E11		306914	193714	Psa.0708.F08		482782	219337	Psa.0076.N09		668463	13600	Psa.0705.N18		875963	120067	Psa.0156.K24		1152529	32084	Psa.0618.M21
127964	58777	Psa.0614.M20		306914	193715	Psa.0647.K13		482783	5065	Psa.0660.O03		668463	211915	Psa.0748.E11		875963	157467	Psa.0584.P15		1152529	50990	Psa.0382.C01
127964	58778	Psa.0169.I12		306914	193716	Psa.0120.D16		482783	5066	Psa.0321.D05		668464	32452	Psa.0191.N15		875963	157469	Psa.0557.E10		1152529	97406	Psa.0491.F04
127964	58779	Psa.0024.H17		306914	212274	Psa.0695.I02		482783	5067	Psa.0072.L14		668464	32454	Psa.0673.L20		875963	157471	Psa.0699.H01		1152529	131641	Psa.0725.J17
127964	58782	Psa.0055.E15		306915	17356	Psa.0454.N19		482783	5068	Psa.0612.G10		668464	32457	Psa.0728.C14		875964	85884	Psa.0559.M11		1152529	131642	Psa.0407.C23
127964	172112	Psa.0652.L06		306915	54504	Psa.0758.J14		482783	15378	Psa.0447.P07		668464	32458	Psa.0447.B10		875964	85885	Psa.0160.L05		1152529	131643	Psa.0499.D11
127964	214954	Psa.0448.F02		306915	116200	Psa.0484.P23		482783	35807	Psa.0483.P15		668464	32459	Psa.0112.P24		875964	85886	Psa.0309.C14		1152530	33353	Psa.0542.J17
127965	62515	Psa.0043.L01		306915	116201	Psa.0186.I20		482783	62599	Psa.0677.C12		668464	73162	Psa.0402.I23		875964	85887	Psa.0268.M10		1152530	33354	Psa.0534.P20
127965	62516	Psa.0265.N06		306915	116203	Psa.0116.H09		482783	85692	Psa.0642.L16		668464	127242	Psa.0237.K03		875964	85888	Psa.0638.C19		1152530	33358	Psa.0493.J11
127965	92393	Psa.0472.K18		306915	186238	Psa.0219.I01		482783	124813	Psa.0738.N12		668464	131163	Psa.0756.J15		875964	85889	Psa.0168.B15		1152530	125579	Psa.0746.H05
127965	92394	Psa.0648.E19		306915	186239	Psa.0046.F07		482783	176463	Psa.0583.E16		668464	131164	Psa.0372.C14		875964	85890	Psa.0736.L13		1152530	125580	Psa.0296.M11
127965	120980	Psa.0606.O11		306915	186240	Psa.0499.G08		482783	176464	Psa.0117.D06		668465	87379	Psa.0716.F13		875964	85891	Psa.0603.B13		1152530	125581	Psa.0529.A24
127965	124376	Psa.0076.D14		306915	193974	Psa.0251.P03		482783	176466	Psa.0650.I19		668465	87380	Psa.0144.L13		875964	89453	Psa.0277.J22		1152530	184821	Psa.0484.M20
127965	196345	Psa.0731.D08		306915	193975	Psa.0152.C03		482784	22331	Psa.0072.D21		668465	87382	Psa.0281.N10		875965	47910	Psa.0157.L16		1152530	202188	Psa.0655.N20
127965	196346	Psa.0289.B11		306916	111318	Psa.0052.L08		482784	22332	Psa.0510.B12		668465	87385	Psa.0357.O07		875965	104573	Psa.0180.I04		1152531	3850	Psa.0299.P01
127965	198335	Psa.0024.K21		306916	111319	Psa.0515.J16		482784	22334	Psa.0130.I15		668465	87386	Psa.0248.K10		875966	43666	Psa.0408.N16		1152531	3853	Psa.0447.G10
127965	202020	Psa.0704.G24		306916	149321	Psa.0554.N23		482784	57043	Psa.0253.O18		668465	190919	Psa.0547.D07		875966	43667	Psa.0514.E10		1152531	175270	Psa.0759.H16
127966	71482	Psa.0023.G21		306916	149322	Psa.0377.A03		482784	57044	Psa.0214.H08		668465	190920	Psa.0507.G24		875966	43668	Psa.0157.G05		1152531	175271	Psa.0617.G02
127966	161185	Psa.0712.O22		306916	149323	Psa.0157.M07		482784	57045	Psa.0164.O16		668465	190921	Psa.0646.N12		875966	43670	Psa.0260.D12		1152531	200713	Psa.0382.D23
127967	64985	Psa.0247.J13		306916	199875	Psa.0645.P07		482784	57046	Psa.0455.C08		668467	10026	Psa.0731.H23		875966	125128	Psa.0699.O14		1152532	134433	Psa.0297.J24
127967	64987	Psa.0022.I07		306916	216523	Psa.0497.F10		482785	44725	Psa.0077.L06		668467	10027	Psa.0223.E08		875968	86288	Psa.0387.A12		1152533	43170	Psa.0295.P21
127967	64988	Psa.0747.E10		306917	25209	Psa.0431.E23		482785	44727	Psa.0336.L14		668467	72974	Psa.0109.A03		875968	126217	Psa.0581.I02		1152533	43172	Psa.0650.E13
127967	115190	Psa.0182.F09		306917	25210	Psa.0516.F17		482785	51302	Psa.0345.G19		668468	49018	Psa.0473.B21		875968	126218	Psa.0158.G09		1152534	24051	Psa.0297.H04
127967	115194	Psa.0119.C17		306917	25212	Psa.0419.N13		482785	53131	Psa.0491.K08		668468	100816	Psa.0544.G02		875968	130647	Psa.0352.L03		1152534	24056	Psa.0736.C17
127967	123737	Psa.0602.P09		306917	25215	Psa.0676.N22		482785	53133	Psa.0612.G17		668468	124394	Psa.0153.B18		875968	205255	Psa.0703.J13		1152534	24058	Psa.0421.M10
127968	70714	Psa.0691.K22		306917	25216	Psa.0385.N16		482785	53134	Psa.0721.O06		668468	138263	Psa.0328.A11		875969	11437	Psa.0322.G18		1152534	63930	Psa.0332.E07
127968	70716	Psa.0727.D10		306917	134638	Psa.0049.D18		482785	74402	Psa.0680.C10		668468	138264	Psa.0586.M06		875969	11438	Psa.0156.F14		1152534	66345	Psa.0633.P16
127968	70718	Psa.0192.B23		306917	134639	Psa.0081.A14		482785	74405	Psa.0599.O09		668468	149531	Psa.0110.E07		875969	11439	Psa.0352.A02		1152535	140475	Psa.0752.D17
127968	70719	Psa.0529.K09		306917	134640	Psa.0212.F24		482785	74408	Psa.0740.L13		668469	143011	Psa.0566.C20		875969	197997	Psa.0435.P04		1152535	140476	Psa.0297.O07
127968	70720	Psa.0483.B16		306918	9246	Psa.0045.K16		482785	115429	Psa.0626.N11		668469	143012	Psa.0453.A13		875970	7613	Psa.0321.L22		1152536	94949	Psa.0299.B06
127968	70722	Psa.0200.L16		306918	9247	Psa.0504.H05		482785	115432	Psa.0708.N12		668470	76988	Psa.0503.G20		875970	7614	Psa.0160.B15		1152536	94952	Psa.0483.L15
127968	188884	Psa.0741.I21		306918	9249	Psa.0359.F22		482785	147056	Psa.0723.P20		668470	76991	Psa.0486.O10		875970	7615	Psa.0680.C12		1152537	57172	Psa.0763.D11
127968	188885	Psa.0112.M12		306918	127318	Psa.0051.P02		482785	161906	Psa.0388.L19		668470	76992	Psa.0216.F18		875970	7616	Psa.0691.H17		1152537	200194	Psa.0300.D05
127968	192702	Psa.0700.O01		306918	167440	Psa.0302.N15		482785	161909	Psa.0499.D02		668470	186690	Psa.0111.H05		875970	114107	Psa.0247.A15		1152537	202860	Psa.0474.K04
127968	214948	Psa.0327.C16		306918	167442	Psa.0405.H07		482786	85237	Psa.0083.N02		668470	186691	Psa.0723.K08		875970	114112	Psa.0478.A12		1152537	202862	Psa.0559.O17
127969	129926	Psa.0077.A07		306918	178291	Psa.0312.D12		482786	85238	Psa.0074.J01		668471	31231	Psa.0508.O02		875970	167724	Psa.0558.B14		1152538	23179	Psa.0752.A17
127969	129927	Psa.0563.G24		306918	178292	Psa.0276.C23		482786	168038	Psa.0319.E06		668471	31232	Psa.0136.F03		875970	206725	Psa.0525.A14		1152538	23180	Psa.0441.I12
127969	153820	Psa.0024.J24		306918	178293	Psa.0263.K07		482786	168039	Psa.0189.G10		668472	174494	Psa.0157.L05		875970	216330	Psa.0261.M12		1152538	106357	Psa.0301.D16
127969	217175	Psa.0094.P17		306918	178294	Psa.0750.C20		482786	201724	Psa.0210.M07		668472	174495	Psa.0350.O24		875971	35268	Psa.0214.B19		1152538	106358	Psa.0624.A13
127969	217177	Psa.0655.L18		306918	178295	Psa.0066.K18		482787	78567	Psa.0338.K01		668472	186049	Psa.0520.P19		875971	35274	Psa.0155.O24		1152538	129340	Psa.0763.K04
127969	217178	Psa.0436.K04		306918	208077	Psa.0460.F07		482787	78568	Psa.0552.L08		668472	186050	Psa.0572.L05		875971	139230	Psa.0594.N01		1152539	213181	Psa.0378.I23
127969	217180	Psa.0720.E03		306919	83493	Psa.0043.H11		482787	78569	Psa.0398.G06		668472	186051	Psa.0461.F16		875971	139232	Psa.0263.D13		1152539	216976	Psa.0430.G08
127970	48528	Psa.0063.E09		306919	83495	Psa.0671.I16		482787	78570	Psa.0758.M22		668472	186052	Psa.0536.D01		875971	139233	Psa.0365.A24		1152539	216977	Psa.0478.G12
127970	48529	Psa.0440.K03		306919	83496	Psa.0769.M13		482787	78571	Psa.0317.C08		668473	16	Psa.0512.F12		875971	139234	Psa.0291.O17		1152539	218976	Psa.0296.F11
127970	48531	Psa.0212.A19		306919	83497	Psa.0103.G07		482787	78572	Psa.0073.L09		668473	21	Psa.0112.K18		875972	103437	Psa.0160.D11		1152540	40313	Psa.0354.I15
127970	48532	Psa.0482.L06		306919	109061	Psa.0358.J03		482787	78573	Psa.0223.E11		668473	49553	Psa.0606.L21		875974	4062	Psa.0549.H09		1152540	40317	Psa.0430.C05
127970	84980	Psa.0024.D07		306919	109062	Psa.0238.N13		482787	78574	Psa.0133.A12		668473	49554	Psa.0492.B05		875974	4063	Psa.0673.I13		1152540	55542	Psa.0481.L12
127970	84981	Psa.0722.A09		306919	109064	Psa.0594.K17		482787	78575	Psa.0229.L01		668473	49560	Psa.0459.D03		875974	4064	Psa.0160.H08		1152540	218353	Psa.0396.E14
127970	84982	Psa.0330.H18		306920	117212	Psa.0671.A06		482787	78576	Psa.0452.B08		668473	49563	Psa.0432.D14		875974	34405	Psa.0360.E06		1152541	50787	Psa.0545.A11
127970	84983	Psa.0306.B23		306920	117214	Psa.0643.D16		482787	78577	Psa.0365.H18		668473	196325	Psa.0220.N07		875974	34406	Psa.0575.B23		1152541	50788	Psa.0300.H18
127970	84984	Psa.0732.B08		306921	24712	Psa.0100.I13		482789	156435	Psa.0077.I19		668473	196326	Psa.0725.J08		875974	34407	Psa.0174.D24		1152541	50789	Psa.0305.C09
127970	84985	Psa.0715.P02		306921	24715	Psa.0631.I02		482789	156436	Psa.0240.B14		668473	196327	Psa.0129.O13		875974	34408	Psa.0536.A11		1152541	50790	Psa.0428.B14
127970	152078	Psa.0280.E09		306921	152257	Psa.0358.P21		482789	156439	Psa.0439.A17		668474	5179	Psa.0461.O15		875974	34409	Psa.0521.H12		1152541	199761	Psa.0456.L01
127971	174186	Psa.0028.P01		306921	152258	Psa.0043.E15		482790	31260	Psa.0121.N14		668474	5181	Psa.0108.F05		875975	11805	Psa.0494.H02		1152542	95294	Psa.0643.E04
127971	174187	Psa.0612.F02		306921	152259	Psa.0755.J03		482790	31262	Psa.0248.P03		668474	5182	Psa.0237.C24		875975	11806	Psa.0156.L04		1152542	95299	Psa.0530.B13
127972	48213	Psa.0665.I14		306921	152260	Psa.0091.C16		482790	31264	Psa.0538.L06		668475	8391	Psa.0427.B02		875975	119249	Psa.0265.M23		1152542	122890	Psa.0299.B21
127972	116141	Psa.0184.K08		306921	152261	Psa.0644.B23		482790	31266	Psa.0400.J03		668475	18816	Psa.0735.A05		875975	119250	Psa.0243.L18		1152542	122896	Psa.0541.K20
127972	116142	Psa.0724.J19		306921	215621	Psa.0341.M14		482790	39149	Psa.0075.G07		668475	42755	Psa.0332.F09		875975	162802	Psa.0194.J22		1152542	122898	Psa.0675.O03
127972	116143	Psa.0596.I08		306922	38059	Psa.0758.N06		482790	39150	Psa.0081.F14		668475	51033	Psa.0112.K21		875976	206209	Psa.0159.H01		1152542	122900	Psa.0508.O03
127972	116144	Psa.0492.N24		306922	38061	Psa.0249.N22		482790	39151	Psa.0180.N11		668475	51034	Psa.0513.O19		875976	215364	Psa.0259.C17		1152543	114072	Psa.0543.L08
127972	116145	Psa.0358.G04		306922	117230	Psa.0454.D15		482790	39152	Psa.0328.N18		668475	51035	Psa.0640.J11		875977	195780	Psa.0703.C12		1152543	114073	Psa.0297.O12
127972	133717	Psa.0501.O01		306922	117231	Psa.0048.D21		482791	21765	Psa.0244.E17		668475	52787	Psa.0433.I24		875977	195781	Psa.0237.H02		1152545	8784	Psa.0521.C16
127972	170765	Psa.0218.B16		306922	117232	Psa.0752.L05		482791	155692	Psa.0408.E03		668475	52788	Psa.0198.H13		875977	195784	Psa.0481.L18		1152545	73676	Psa.0302.P15
127972	209964	Psa.0755.I23		306922	117233	Psa.0315.C20		482791	155693	Psa.0198.C14		668475	52789	Psa.0529.I01		875977	195785	Psa.0285.B15		1152545	122971	Psa.0402.I12
127972	209965	Psa.0558.N14		306923	4943	Psa.0493.E24		482791	155694	Psa.0071.G24		668475	52790	Psa.0344.C16		875977	207286	Psa.0157.L17		1152545	164039	Psa.0295.J13
127972	209966	Psa.0707.I21		306923	107030	Psa.0245.J10		482792	17915	Psa.0279.J18		668475	52791	Psa.0343.H21		875977	207287	Psa.0677.O24		1152545	164040	Psa.0380.I23
127973	42397	Psa.0138.I12		306923	116701	Psa.0045.D12		482792	69250	Psa.0740.N17		668475	52792	Psa.0696.N14		875979	20127	Psa.0483.B08		1152545	164041	Psa.0693.B03
127973	42398	Psa.0062.E16		306924	123079	Psa.0673.A13		482792	69252	Psa.0510.O19		668475	52795	Psa.0224.H12		875979	20128	Psa.0161.M07		1152545	164042	Psa.0758.M06
127973	42400	Psa.0128.G10		306924	123080	Psa.0236.D01		482792	69253	Psa.0574.I20		668475	52796	Psa.0441.J09		875979	20129	Psa.0473.I11		1152548	103086	Psa.0301.L21
127973	42401	Psa.0713.A22		306924	123081	Psa.0709.L19		482792	79670	Psa.0496.L22		668475	143165	Psa.0156.O18		875979	20130	Psa.0223.H15		1152548	103090	Psa.0749.K02
127973	42402	Psa.0073.P21		306924	123083	Psa.0413.B11		482792	96567	Psa.0339.F04		668476	87977	Psa.0422.H02		875979	20132	Psa.0753.A19		1152548	171608	Psa.0360.C21
127973	42403	Psa.0241.B19		306924	123084	Psa.0209.D12		482792	113669	Psa.0686.M20		668476	87978	Psa.0112.P19		875979	20133	Psa.0602.N18		1152549	46285	Psa.0468.B19
127974	11428	Psa.0584.P09		306924	123085	Psa.0690.K15		482792	113725	Psa.0141.K19		668476	210743	Psa.0624.E08		875979	23677	Psa.0260.N12		1152549	46288	Psa.0608.O11
127974	11429	Psa.0728.A19		306924	123086	Psa.0378.D04		482792	123127	Psa.0358.K08		668478	5256	Psa.0165.G06		875982	10918	Psa.0397.N11		1152549	79578	Psa.0297.C01
127974	11431	Psa.0141.I09		306924	123087	Psa.0156.F08		482792	141993	Psa.0161.O01		668478	12320	Psa.0542.O15		875982	10919	Psa.0159.A08		1152549	79580	Psa.0503.N03
127974	11432	Psa.0212.E01		306924	184105	Psa.0048.J12		482792	167534	Psa.0744.G10		668478	30828	Psa.0351.E07		875982	10920	Psa.0280.C14		1152549	135158	Psa.0356.M24
127974	11434	Psa.0570.G03		306925	13379	Psa.0059.C17		482792	201260	Psa.0451.L02		668478	39123	Psa.0205.N03		875982	10921	Psa.0418.A16		1152550	94564	Psa.0298.K21
127974	11435	Psa.0539.F24		306925	13380	Psa.0211.J19		482792	202825	Psa.0475.J12		668478	48083	Psa.0260.O11		875982	10922	Psa.0372.C22		1152550	94565	Psa.0464.L09
127974	11436	Psa.0249.K07		306925	13381	Psa.0323.P20		482793	43223	Psa.0072.N16		668478	54477	Psa.0110.I19		875982	107344	Psa.0356.G13		1152551	38172	Psa.0635.C06
127974	49612	Psa.0028.O03		306925	130073	Psa.0048.F15		482793	43226	Psa.0684.J16		668478	66344	Psa.0458.N18		875983	24896	Psa.0399.N20		1152551	38177	Psa.0557.P16
127974	49615	Psa.0489.J17		306926	145920	Psa.0146.H17		482793	43227	Psa.0337.B03		668478	106933	Psa.0247.G18		875983	49705	Psa.0157.H12		1152551	68709	Psa.0628.I07
127974	49618	Psa.0062.F17		306926	145921	Psa.0235.N09		482793	57914	Psa.0665.N08		668478	118800	Psa.0548.P24		875983	49710	Psa.0184.D21		1152553	49693	Psa.0704.I09
127974	97519	Psa.0740.I17		306926	145923	Psa.0372.N19		482793	111110	Psa.0696.G16		668479	84215	Psa.0509.L12		875983	56521	Psa.0596.C24		1152553	49695	Psa.0296.I02
127975	92475	Psa.0433.E21		306926	145924	Psa.0282.B04		482793	111115	Psa.0747.O10		668479	84217	Psa.0109.N07		875984	88355	Psa.0244.B04		1152553	119094	Psa.0614.L10
127975	92484	Psa.0477.H05		306926	145925	Psa.0046.F19		482793	111116	Psa.0641.I22		668479	119489	Psa.0756.O10		875984	88356	Psa.0534.G23		1152553	119095	Psa.0536.K17
127975	92486	Psa.0516.J09		306926	155187	Psa.0360.I03		482793	188032	Psa.0600.H21		668479	119490	Psa.0352.C08		875985	55224	Psa.0549.L14		1152553	119096	Psa.0760.J12
127975	197359	Psa.0117.A24		306927	99801	Psa.0067.J17		482793	188033	Psa.0702.N20		668479	119491	Psa.0417.M19		875985	55225	Psa.0523.C14		1152555	72571	Psa.0433.H01
127975	206968	Psa.0416.G18		306927	100754	Psa.0048.C18		482793	188034	Psa.0541.F22		668479	161396	Psa.0631.P09		875985	55226	Psa.0770.A17		1152555	153608	Psa.0505.I18
127975	208832	Psa.0195.J10		306927	143591	Psa.0718.D01		482793	200686	Psa.0345.M12		668479	161398	Psa.0301.L08		875985	55227	Psa.0359.J10		1152555	153609	Psa.0344.I04
127975	208833	Psa.0219.F12		306928	84945	Psa.0640.K14		482793	206504	Psa.0081.D22		668480	133659	Psa.0742.M13		875985	55228	Psa.0325.P01		1152556	72571	Psa.0433.H01
127975	208834	Psa.0678.J03		306928	84947	Psa.0544.C05		482794	205748	Psa.0288.H24		668480	133662	Psa.0552.O13		875985	55230	Psa.0170.C01		1152556	153608	Psa.0505.I18
127975	208835	Psa.0400.H18		306928	84948	Psa.0585.I19		482795	56398	Psa.0664.M03		668480	136238	Psa.0636.N10		875985	112726	Psa.0649.D06		1152556	153609	Psa.0344.I04
127975	208836	Psa.0761.C01		306928	163520	Psa.0764.I21		482795	60669	Psa.0132.F23		668480	136239	Psa.0108.K06		875985	139086	Psa.0527.G01		1152558	72571	Psa.0433.H01
127976	27497	Psa.0296.O01		306928	163521	Psa.0570.N23		482795	77103	Psa.0258.O23		668481	5707	Psa.0504.G20		875985	165245	Psa.0424.F04		1152558	153609	Psa.0344.I04
127976	49238	Psa.0684.D03		306928	172602	Psa.0202.G17		482795	90236	Psa.0671.I05		668481	5708	Psa.0400.E17		875986	71946	Psa.0537.N11		1152559	186709	Psa.0575.A08
127976	49239	Psa.0713.A07		306928	208631	Psa.0646.N18		482795	100853	Psa.0265.O13		668481	5710	Psa.0494.G04		875986	71948	Psa.0300.J17		1152559	186710	Psa.0300.M07
127977	25098	Psa.0391.I17		306929	31276	Psa.0096.F20		482795	100860	Psa.0536.M01		668481	16005	Psa.0112.G03		875986	71949	Psa.0498.O22		1152560	162634	Psa.0295.H12
127977	89583	Psa.0709.K11		306929	31277	Psa.0117.B10		482795	110960	Psa.0522.L07		668481	61779	Psa.0441.F16		875986	71950	Psa.0239.P12		1152560	209055	Psa.0465.I15
127977	132602	Psa.0724.I09		306929	31278	Psa.0274.J19		482795	110962	Psa.0693.A24		668481	61780	Psa.0509.K22		875986	71952	Psa.0157.P06		1152561	78762	Psa.0296.H18
127977	132603	Psa.0661.B15		306929	31279	Psa.0473.K01		482795	115972	Psa.0377.M19		668481	108028	Psa.0156.I23		875986	71953	Psa.0224.B11		1152561	78763	Psa.0353.B12
127977	143259	Psa.0346.D13		306929	38480	Psa.0498.F22		482795	122106	Psa.0270.B08		668482	39522	Psa.0631.M21		875986	71954	Psa.0414.A02		1152561	135226	Psa.0422.A16
127977	205368	Psa.0115.K09		306929	58278	Psa.0047.H17		482795	138308	Psa.0077.K05		668482	63707	Psa.0108.J15		875986	71955	Psa.0760.G01		1152561	146672	Psa.0724.I08
127978	62049	Psa.0490.L12		306929	58279	Psa.0626.F14		482795	146901	Psa.0399.L23		668482	63708	Psa.0711.C12		875986	71956	Psa.0663.D03		1152562	15847	Psa.0651.I17
127978	92484	Psa.0477.H05		306929	58280	Psa.0059.C12		482795	157358	Psa.0716.A24		668483	129333	Psa.0306.M18		875986	71957	Psa.0421.H10		1152562	15848	Psa.0299.B01
127978	206968	Psa.0416.G18		306929	151652	Psa.0616.E06		482795	176699	Psa.0303.G03		668483	174087	Psa.0539.L10		875986	99861	Psa.0341.B19		1152562	15849	Psa.0442.D21
127978	206969	Psa.0643.K19		306929	151654	Psa.0589.C04		482795	181945	Psa.0736.K01		668483	174088	Psa.0594.G21		875987	1021	Psa.0161.H22		1152562	15850	Psa.0652.L17
127978	208832	Psa.0195.J10		306930	60174	Psa.0116.H19		482795	185620	Psa.0313.A02		668483	175269	Psa.0111.O17		875988	106159	Psa.0457.D13		1152562	15852	Psa.0424.P14
127978	208833	Psa.0219.F12		306930	60176	Psa.0431.B14		482796	1156	Psa.0464.O05		668483	183519	Psa.0699.D09		875988	106160	Psa.0576.H01		1152562	15853	Psa.0438.A23
127978	208834	Psa.0678.J03		306930	60177	Psa.0457.K15		482796	1161	Psa.0077.B24		668483	183520	Psa.0480.M02		875988	168589	Psa.0757.C06		1152562	20156	Psa.0522.F17
127978	208835	Psa.0400.H18		306930	130789	Psa.0149.N04		482796	1162	Psa.0249.H02		668484	132811	Psa.0125.N06		875988	168590	Psa.0690.A20		1152563	99557	Psa.0318.O08
127978	208836	Psa.0761.C01		306931	49564	Psa.0244.N07		482796	136966	Psa.0176.D06		668484	132812	Psa.0112.A16		875988	168592	Psa.0155.G16		1152563	116328	Psa.0687.B01
127979	37619	Psa.0297.A23		306931	49565	Psa.0308.J04		482796	163171	Psa.0512.J11		668484	132813	Psa.0747.M02		875989	42751	Psa.0185.L06		1152563	152448	Psa.0296.G15
127979	37620	Psa.0308.A08		306931	49566	Psa.0193.O23		482796	163172	Psa.0521.N08		668484	134842	Psa.0505.M19		875989	42752	Psa.0272.I05		1152564	29907	Psa.0610.F13
127979	37621	Psa.0063.J11		306931	49567	Psa.0504.O17		482796	205416	Psa.0424.P15		668484	134844	Psa.0670.M21		875989	42753	Psa.0436.E03		1152564	29909	Psa.0710.M03
127979	37622	Psa.0677.K16		306931	49568	Psa.0049.B18		482798	33477	Psa.0246.I22		668485	190793	Psa.0485.M13		875989	42754	Psa.0731.B11		1152564	130490	Psa.0722.D11
127979	37623	Psa.0352.B17		306931	130177	Psa.0505.I12		482798	38527	Psa.0072.A24		668485	197993	Psa.0760.C14		875990	163236	Psa.0196.E18		1152564	193969	Psa.0653.H21
127979	215833	Psa.0024.I03		306931	191383	Psa.0605.D15		482798	38530	Psa.0764.D13		668485	197994	Psa.0726.E14		875990	163239	Psa.0156.F12		1152564	206531	Psa.0651.E03
127980	53539	Psa.0285.J08		306931	212916	Psa.0278.M03		482798	72850	Psa.0544.B12		668485	197995	Psa.0201.A05		875990	163240	Psa.0410.L12		1152564	206532	Psa.0295.D19
127980	152941	Psa.0038.O14		306931	212917	Psa.0532.M16		482799	96631	Psa.0298.M04		668485	197996	Psa.0131.F20		875990	172491	Psa.0531.P08		1152564	210136	Psa.0560.D01
127980	152942	Psa.0440.M06		306932	76021	Psa.0185.G24		482799	108381	Psa.0153.G10		668485	200839	Psa.0615.F15		875990	210484	Psa.0733.K05		1152566	95885	Psa.0717.E14
127980	152943	Psa.0289.O15		306932	110688	Psa.0044.G09		482799	124198	Psa.0503.L02		668485	200840	Psa.0215.H16		875991	52541	Psa.0159.G23		1152566	95891	Psa.0600.P02
127980	152944	Psa.0480.P02		306932	110689	Psa.0549.C14		482799	124199	Psa.0474.I24		668486	67309	Psa.0315.O20		875991	52544	Psa.0767.A22		1152566	125190	Psa.0455.N23
127980	152946	Psa.0051.B01		306933	118962	Psa.0641.A06		482799	138794	Psa.0736.J15		668486	67310	Psa.0292.N20		875991	186535	Psa.0750.M23		1152566	125196	Psa.0585.B01
127980	152947	Psa.0200.M19		306933	118963	Psa.0290.I13		482799	146749	Psa.0165.P19		668486	67311	Psa.0107.N20		875991	186537	Psa.0546.N02		1152566	155370	Psa.0458.P01
127980	152948	Psa.0204.O15		306933	118964	Psa.0490.F11		482799	181301	Psa.0280.H10		668486	67312	Psa.0274.B06		875991	186539	Psa.0564.M11		1152566	155371	Psa.0365.L23
127980	169803	Psa.0604.P15		306933	118965	Psa.0445.D20		482799	181302	Psa.0735.I14		668486	67313	Psa.0283.I14		875991	186540	Psa.0509.G18		1152566	155374	Psa.0540.O14
127981	12821	Psa.0196.H14		306933	118966	Psa.0043.O16		482799	183140	Psa.0073.N03		668486	150320	Psa.0208.B09		875991	186542	Psa.0513.L17		1152566	155375	Psa.0297.F24
127981	12829	Psa.0473.N05		306933	118967	Psa.0755.C14		482799	202412	Psa.0560.L24		668486	153831	Psa.0241.P10		875991	186543	Psa.0762.A13		1152566	175817	Psa.0328.F19
127981	56388	Psa.0291.F09		306933	118968	Psa.0506.F22		482799	202413	Psa.0508.L03		668486	192036	Psa.0629.K09		875992	103806	Psa.0622.J17		1152567	73145	Psa.0484.B09
127981	56389	Psa.0637.I22		306933	118969	Psa.0331.D24		482801	61168	Psa.0076.A14		668487	5775	Psa.0454.M09		875992	103807	Psa.0557.J22		1152567	144580	Psa.0296.M16
127981	56390	Psa.0147.D14		306934	63185	Psa.0191.A21		482802	97395	Psa.0071.K06		668487	5776	Psa.0461.H21		875992	103808	Psa.0158.A15		1152567	144582	Psa.0711.L13
127981	67847	Psa.0431.J04		306934	132700	Psa.0382.J24		482802	97396	Psa.0544.H01		668487	5777	Psa.0587.N12		875992	103809	Psa.0463.O13		1152567	166978	Psa.0304.A09
127981	110749	Psa.0701.E06		306934	132701	Psa.0653.F06		482802	97397	Psa.0375.M11		668487	5778	Psa.0547.J15		875992	103810	Psa.0164.A11		1152567	166980	Psa.0436.B10
127981	132008	Psa.0222.E14		306934	132703	Psa.0538.F03		482802	97398	Psa.0714.J08		668487	5779	Psa.0414.G14		875992	110177	Psa.0242.E14		1152568	16051	Psa.0295.O18
127981	132009	Psa.0198.A19		306934	145571	Psa.0581.F04		482802	165147	Psa.0473.G15		668487	5780	Psa.0694.A01		875993	107463	Psa.0281.P22		1152568	16052	Psa.0703.N04
127981	132609	Psa.0600.C05		306934	145573	Psa.0512.L17		482802	166160	Psa.0316.L18		668487	5781	Psa.0106.I18		875993	107464	Psa.0478.P01		1152568	16056	Psa.0424.H22
127981	168021	Psa.0129.H19		306934	145574	Psa.0250.P23		482803	37893	Psa.0736.H22		668487	26317	Psa.0521.D22		875993	107465	Psa.0394.B04		1152568	130252	Psa.0737.E14
127982	85098	Psa.0356.L18		306934	145575	Psa.0043.D15		482803	37894	Psa.0336.G22		668488	63819	Psa.0218.O12		875993	107466	Psa.0533.O02		1152568	130253	Psa.0711.H15
127982	111377	Psa.0611.I09		306934	145576	Psa.0485.F12		482803	37895	Psa.0074.B13		668488	63820	Psa.0493.N10		875993	133912	Psa.0700.N21		1152569	40840	Psa.0556.L23
127982	151574	Psa.0759.E03		306934	201923	Psa.0390.G06		482803	37896	Psa.0151.B23		668488	159058	Psa.0510.K12		875997	24896	Psa.0399.N20		1152569	143840	Psa.0301.N03
127982	151575	Psa.0591.E15		306935	69055	Psa.0110.G03		482804	65845	Psa.0074.K19		668489	44287	Psa.0172.D01		875997	24897	Psa.0365.M03		1152569	143841	Psa.0669.M08
127983	110108	Psa.0325.G24		306935	78515	Psa.0480.I09		482804	65846	Psa.0769.C16		668489	79497	Psa.0709.F23		875997	24898	Psa.0524.L06		1152569	143842	Psa.0529.B16
127983	110109	Psa.0069.D24		306935	107950	Psa.0074.E24		482804	72702	Psa.0474.G24		668489	79498	Psa.0614.H02		875997	24900	Psa.0537.A07		1152569	143843	Psa.0329.J11
127983	110110	Psa.0401.L02		306935	107952	Psa.0612.C05		482804	72705	Psa.0310.H05		668489	117893	Psa.0348.I18		875997	24902	Psa.0504.C08		1152570	175557	Psa.0299.D11
127983	110111	Psa.0496.M14		306935	159155	Psa.0583.I11		482804	202087	Psa.0572.O20		668489	117895	Psa.0111.H13		875997	49705	Psa.0157.H12		1152571	41186	Psa.0587.G10
127983	110112	Psa.0334.H03		306935	159156	Psa.0283.N04		482805	101914	Psa.0073.P11		668490	159839	Psa.0392.P13		875997	49710	Psa.0184.D21		1152571	41191	Psa.0513.D13
127983	110114	Psa.0025.A15		306935	159159	Psa.0543.H11		482805	101915	Psa.0728.C20		668490	159841	Psa.0768.B07		875997	56521	Psa.0596.C24		1152571	41192	Psa.0609.H09
127984	110108	Psa.0325.G24		306935	161783	Psa.0291.E18		482805	101916	Psa.0364.P21		668490	159842	Psa.0154.D11		875998	112038	Psa.0182.F17		1152571	202869	Psa.0297.G22
127984	110109	Psa.0069.D24		306936	126574	Psa.0507.K04		482805	101917	Psa.0555.N19		668491	104801	Psa.0106.H09		875998	112039	Psa.0519.A19		1152572	87142	Psa.0298.A22
127984	110112	Psa.0334.H03		306936	126576	Psa.0045.H09		482805	101919	Psa.0668.D12		668491	104803	Psa.0374.B02		875998	143250	Psa.0486.G21		1152572	87143	Psa.0449.M05
127984	110114	Psa.0025.A15		306936	203533	Psa.0513.H12		482806	135845	Psa.0142.I12		668491	122069	Psa.0172.H04		875998	143251	Psa.0381.C10		1152572	87144	Psa.0464.G07
127984	110115	Psa.0476.L06		306936	203534	Psa.0684.G17		482806	145510	Psa.0717.G03		668491	146180	Psa.0354.E08		875998	157828	Psa.0158.C11		1152572	163689	Psa.0306.A08
127984	120878	Psa.0338.G18		306937	112308	Psa.0046.H11		482806	145513	Psa.0074.C05		668491	152602	Psa.0401.K14		875999	60952	Psa.0394.D17		1152573	64522	Psa.0668.I17
127984	120879	Psa.0289.D02		306937	112309	Psa.0211.L20		482806	145517	Psa.0549.L19		668491	194029	Psa.0584.E01		875999	60953	Psa.0268.A12		1152573	64523	Psa.0576.M23
127984	185460	Psa.0311.A09		306937	112310	Psa.0434.F17		482807	80811	Psa.0462.P14		668492	47475	Psa.0398.H22		875999	120665	Psa.0157.I16		1152573	64524	Psa.0295.B14
127984	185461	Psa.0741.C18		306937	112311	Psa.0369.C12		482807	125608	Psa.0075.E03		668492	54005	Psa.0110.H19		875999	198045	Psa.0546.O14		1152574	55328	Psa.0665.O12
127984	185462	Psa.0284.G10		306937	112312	Psa.0632.J03		482807	125610	Psa.0102.A19		668493	45393	Psa.0474.P02		876000	36298	Psa.0521.A16		1152574	55331	Psa.0471.L14
127985	98950	Psa.0200.K03		306937	112313	Psa.0185.E06		482807	125611	Psa.0698.G04		668493	45397	Psa.0639.A06		876000	36299	Psa.0211.B18		1152574	55332	Psa.0623.K15
127985	179738	Psa.0136.L18		306937	196366	Psa.0559.P04		482807	125612	Psa.0225.A12		668493	45398	Psa.0111.D14		876000	36303	Psa.0159.P22		1152574	55333	Psa.0731.J17
127985	179739	Psa.0472.O21		306938	63103	Psa.0669.M05		482807	186602	Psa.0742.F12		668493	45400	Psa.0592.J14		876000	36304	Psa.0601.D20		1152574	158054	Psa.0295.M05
127985	210162	Psa.0658.D07		306938	63107	Psa.0207.D24		482808	5928	Psa.0145.G12		668493	45401	Psa.0176.J08		876000	36306	Psa.0404.K12		1152575	94564	Psa.0298.K21
127985	210163	Psa.0191.L08		306938	63109	Psa.0747.A11		482808	5933	Psa.0093.J24		668493	45403	Psa.0499.I11		876002	74115	Psa.0635.P10		1152575	94565	Psa.0464.L09
127985	210164	Psa.0106.D08		306938	63112	Psa.0605.E03		482808	83060	Psa.0072.G21		668493	73862	Psa.0742.G05		876002	74117	Psa.0718.A18		1152576	44618	Psa.0385.E15
127985	210165	Psa.0263.D18		306938	127620	Psa.0551.G10		482810	110883	Psa.0481.G22		668493	80575	Psa.0296.P12		876002	74118	Psa.0518.B14		1152576	44619	Psa.0299.B20
127985	211942	Psa.0116.F21		306938	127621	Psa.0511.A06		482810	110886	Psa.0247.I03		668494	54209	Psa.0204.O14		876002	74119	Psa.0286.K24		1152576	44620	Psa.0689.I23
127985	211943	Psa.0350.B06		306938	127625	Psa.0642.B01		482810	145800	Psa.0243.M07		668494	85610	Psa.0107.J07		876002	74120	Psa.0158.I13		1152576	44621	Psa.0305.J11
127985	211944	Psa.0088.A10		306938	127626	Psa.0769.G17		482810	192979	Psa.0625.D12		668494	177680	Psa.0405.L23		876004	29603	Psa.0490.P19		1152576	44622	Psa.0739.M13
127985	211945	Psa.0614.O11		306938	140393	Psa.0523.B18		482811	15723	Psa.0549.C19		668494	177682	Psa.0394.G15		876004	29604	Psa.0670.G06		1152576	44623	Psa.0634.P12
127985	211946	Psa.0032.O12		306939	16685	Psa.0048.E21		482811	39149	Psa.0075.G07		668494	177684	Psa.0425.B18		876004	29605	Psa.0732.A14		1152576	44624	Psa.0392.B24
127985	211947	Psa.0586.G01		306939	16687	Psa.0692.E14		482811	39151	Psa.0180.N11		668494	192015	Psa.0460.M18		876004	58704	Psa.0160.J13		1152577	169461	Psa.0527.H07
127985	211948	Psa.0734.C20		306939	16689	Psa.0610.G12		482811	39152	Psa.0328.N18		668495	46710	Psa.0111.F13		876005	29603	Psa.0490.P19		1152577	169462	Psa.0301.J22
127985	211949	Psa.0023.B16		306939	88554	Psa.0632.A23		482811	39153	Psa.0423.J21		668495	46711	Psa.0434.P18		876005	46727	Psa.0432.H04		1152577	169463	Psa.0322.A16
127986	74290	Psa.0677.N18		306939	88556	Psa.0765.G05		482811	164602	Psa.0134.K09		668495	46713	Psa.0576.N07		876005	46729	Psa.0319.F18		1152578	114163	Psa.0297.B04
127986	74291	Psa.0028.G04		306939	108760	Psa.0740.F02		482811	184363	Psa.0368.F20		668495	46714	Psa.0623.A17		876005	58704	Psa.0160.J13		1152580	102620	Psa.0736.P05
127986	74292	Psa.0767.B14		306939	145267	Psa.0278.F13		482811	184364	Psa.0163.H01		668495	46715	Psa.0751.O04		876006	127829	Psa.0240.K13		1152580	102621	Psa.0299.I19
127987	145677	Psa.0325.G21		306940	61872	Psa.0451.O07		482812	44695	Psa.0275.B12		668495	156584	Psa.0341.I21		876006	127830	Psa.0645.N07		1152581	112389	Psa.0297.H13
127987	146487	Psa.0432.C09		306940	61874	Psa.0448.C16		482812	58843	Psa.0076.B22		668496	87678	Psa.0111.D01		876006	190489	Psa.0160.N16		1152581	218608	Psa.0382.F03
127987	157539	Psa.0037.J11		306940	61875	Psa.0099.M23		482812	58844	Psa.0307.H08		668496	99239	Psa.0649.J23		876006	206452	Psa.0744.C01		1152582	95330	Psa.0451.P02
127987	192776	Psa.0682.A12		306940	168272	Psa.0047.J14		482812	58845	Psa.0756.K03		668497	10095	Psa.0744.J09		876008	12816	Psa.0158.G19		1152582	95334	Psa.0446.O23
127989	3793	Psa.0174.K22		306940	168273	Psa.0633.O17		482812	58847	Psa.0439.H05		668497	10096	Psa.0387.F17		876008	12819	Psa.0374.P19		1152582	167611	Psa.0760.L08
127989	3795	Psa.0428.A11		306940	201520	Psa.0638.G10		482812	151499	Psa.0444.F05		668497	10097	Psa.0108.A15		876008	12820	Psa.0630.F09		1152582	167612	Psa.0300.J08
127989	3796	Psa.0064.P19		306940	201523	Psa.0309.M19		482812	151501	Psa.0493.K05		668497	10098	Psa.0474.H16		876008	133492	Psa.0293.F18		1152583	24798	Psa.0319.J22
127989	3797	Psa.0393.E18		306941	100692	Psa.0048.M12		482812	151502	Psa.0761.G13		668498	13760	Psa.0168.O08		876008	133493	Psa.0682.C10		1152583	24799	Psa.0300.H24
127989	3801	Psa.0250.F07		306941	100693	Psa.0514.P24		482813	45986	Psa.0139.M14		668498	13761	Psa.0108.A17		876009	35577	Psa.0330.L01		1152584	84225	Psa.0422.E12
127989	3802	Psa.0235.F11		306942	100692	Psa.0048.M12		482813	45987	Psa.0656.C11		668498	13763	Psa.0419.H05		876009	35578	Psa.0169.I21		1152584	84227	Psa.0414.D01
127989	6425	Psa.0546.J12		306942	100693	Psa.0514.P24		482813	45988	Psa.0076.P20		668498	13764	Psa.0536.C08		876009	35579	Psa.0697.P19		1152584	105673	Psa.0683.J18
127989	16163	Psa.0326.H23		306943	70148	Psa.0673.O20		482813	45989	Psa.0742.C03		668498	13765	Psa.0196.M18		876009	35580	Psa.0525.H17		1152584	198568	Psa.0297.N05
127989	153950	Psa.0036.H01		306943	70149	Psa.0406.A16		482813	84415	Psa.0542.F05		668498	145140	Psa.0489.H05		876009	35581	Psa.0536.I04		1152584	198569	Psa.0345.F18
127989	153951	Psa.0137.E03		306943	70150	Psa.0084.C13		482813	84416	Psa.0693.N10		668498	149143	Psa.0398.H18		876009	35582	Psa.0204.F04		1152585	93442	Psa.0295.F19
127990	51187	Psa.0230.D15		306943	70151	Psa.0257.I11		482814	86118	Psa.0544.D22		668498	171341	Psa.0386.A10		876009	35583	Psa.0353.O21		1152585	93443	Psa.0495.K03
127990	51189	Psa.0255.P05		306943	70153	Psa.0251.L08		482814	86121	Psa.0631.D23		668498	171741	Psa.0385.D03		876009	48883	Psa.0161.M08		1152586	170217	Psa.0296.D06
127990	51190	Psa.0372.B09		306943	77710	Psa.0047.L16		482814	185289	Psa.0071.E09		668498	189484	Psa.0584.A12		876009	48884	Psa.0734.M24		1152588	110691	Psa.0667.P06
127990	69663	Psa.0118.O04		306943	157282	Psa.0429.D23		482815	17816	Psa.0620.E09		668498	194605	Psa.0263.A16		876009	129114	Psa.0623.F10		1152588	186113	Psa.0595.L18
127990	69664	Psa.0221.B22		306943	157284	Psa.0380.M10		482815	17818	Psa.0436.L05		668498	194606	Psa.0407.L12		876010	34216	Psa.0296.E03		1152588	186114	Psa.0327.B02
127990	127385	Psa.0234.C18		306943	157285	Psa.0426.E07		482815	80815	Psa.0385.G23		668498	194607	Psa.0466.G23		876010	169129	Psa.0737.C21		1152588	186115	Psa.0641.D18
127990	127386	Psa.0022.M14		306943	157289	Psa.0556.E14		482815	80816	Psa.0529.A06		668499	988	Psa.0239.C03		876010	169130	Psa.0155.F12		1152588	186116	Psa.0296.F15
127991	11924	Psa.0308.C01		306944	31975	Psa.0756.J13		482815	80817	Psa.0558.J07		668499	991	Psa.0440.M22		876010	170224	Psa.0437.K24		1152588	186117	Psa.0516.P14
127991	41940	Psa.0715.J18		306944	31978	Psa.0657.F07		482815	80818	Psa.0162.G14		668499	92427	Psa.0129.L14		876010	170225	Psa.0703.C08		1152589	110691	Psa.0667.P06
127991	41941	Psa.0202.E13		306944	82949	Psa.0072.G17		482815	80819	Psa.0702.M08		668499	92428	Psa.0401.C10		876011	47910	Psa.0157.L16		1152589	186113	Psa.0595.L18
127991	41942	Psa.0737.O18		306944	153488	Psa.0044.C02		482815	80820	Psa.0577.O01		668499	92429	Psa.0634.G21		876011	104573	Psa.0180.I04		1152589	186114	Psa.0327.B02
127991	41943	Psa.0190.C10		306945	136768	Psa.0120.F19		482815	80821	Psa.0225.L12		668499	92431	Psa.0563.H04		876011	104575	Psa.0441.F19		1152589	186115	Psa.0641.D18
127991	41944	Psa.0633.M15		306945	147658	Psa.0476.K10		482815	80822	Psa.0421.K10		668499	92434	Psa.0285.M02		876011	104577	Psa.0347.M21		1152589	186116	Psa.0296.F15
127991	41945	Psa.0457.M13		306945	153645	Psa.0047.L20		482815	80823	Psa.0071.K01		668499	92436	Psa.0208.I15		876012	124835	Psa.0444.E21		1152590	207836	Psa.0402.F19
127991	212714	Psa.0024.L24		306946	48193	Psa.0612.N09		482815	80824	Psa.0199.F04		668501	110705	Psa.0380.J08		876012	124839	Psa.0704.A01		1152590	207837	Psa.0659.O20
127992	146754	Psa.0454.C05		306946	48194	Psa.0049.A14		482815	80825	Psa.0111.E19		668501	110706	Psa.0224.F11		876012	205366	Psa.0155.A18		1152591	10014	Psa.0440.E09
127992	146755	Psa.0369.O02		306946	48195	Psa.0303.J17		482816	18987	Psa.0746.F22		668501	125858	Psa.0107.G23		876013	169645	Psa.0415.N12		1152591	110545	Psa.0314.K15
127992	146756	Psa.0378.B08		306946	48196	Psa.0569.P10		482816	18990	Psa.0699.O01		668501	125859	Psa.0278.F04		876013	184467	Psa.0324.B15		1152591	110546	Psa.0645.H13
127992	146757	Psa.0256.G07		306946	48197	Psa.0527.F09		482816	18994	Psa.0480.L03		668501	163459	Psa.0484.K12		876014	149165	Psa.0615.J02		1152591	110547	Psa.0398.N23
127992	146758	Psa.0584.E24		306946	48198	Psa.0231.P20		482816	32759	Psa.0674.E20		668501	187728	Psa.0163.I02		876014	149166	Psa.0159.I17		1152591	118750	Psa.0473.M13
127992	146759	Psa.0710.F21		306946	48199	Psa.0497.C13		482816	32761	Psa.0418.G24		668501	217028	Psa.0515.F03		876015	94388	Psa.0764.H08		1152591	118751	Psa.0297.I14
127992	146760	Psa.0125.F09		306947	47984	Psa.0086.N10		482816	36315	Psa.0131.E24		668502	54213	Psa.0214.B03		876015	94389	Psa.0477.C21		1152592	35365	Psa.0304.M06
127992	146761	Psa.0565.K24		306947	108447	Psa.0208.D15		482816	47989	Psa.0101.P02		668502	54216	Psa.0759.J23		876015	94390	Psa.0167.N22		1152592	35366	Psa.0298.P06
127993	133384	Psa.0024.O21		306947	119465	Psa.0048.A15		482816	74894	Psa.0404.E21		668502	54217	Psa.0377.D11		876015	94391	Psa.0251.C17		1152592	35367	Psa.0597.A02
127993	133385	Psa.0770.J20		306947	119467	Psa.0245.I04		482816	80786	Psa.0299.K21		668502	54218	Psa.0695.A07		876015	94392	Psa.0375.H05		1152592	100807	Psa.0403.B09
127993	133386	Psa.0545.B12		306948	99157	Psa.0693.D15		482816	101828	Psa.0410.K20		668502	54219	Psa.0238.C12		876015	109458	Psa.0738.C21		1152592	100808	Psa.0523.M13
127993	146359	Psa.0097.I18		306948	104326	Psa.0168.I24		482816	101834	Psa.0230.G19		668502	134778	Psa.0111.I23		876016	63617	Psa.0555.G14		1152594	82438	Psa.0562.J16
127993	181078	Psa.0443.N23		306948	104329	Psa.0139.M21		482816	101836	Psa.0074.M03		668502	134781	Psa.0490.G20		876016	63618	Psa.0405.D21		1152594	82439	Psa.0300.D19
127994	130555	Psa.0362.E12		306948	121568	Psa.0045.G17		482816	129889	Psa.0244.N16		668503	6264	Psa.0205.L09		876017	160121	Psa.0724.J06		1152594	126954	Psa.0692.C16
127994	130556	Psa.0615.C15		306948	160868	Psa.0229.H21		482816	129892	Psa.0506.G16		668503	25300	Psa.0253.E21		876017	160122	Psa.0423.P15		1152596	126325	Psa.0301.N22
127994	130557	Psa.0038.L20		306949	112305	Psa.0321.D03		482816	131284	Psa.0141.N20		668503	25301	Psa.0291.E09		876017	160123	Psa.0265.N18		1152598	5888	Psa.0674.C06
127994	130558	Psa.0739.E04		306949	112306	Psa.0044.C03		482816	131286	Psa.0264.F05		668503	25302	Psa.0742.E14		876017	160126	Psa.0501.K22		1152598	5895	Psa.0645.A17
127994	130559	Psa.0768.C19		306949	183026	Psa.0249.L20		482819	96543	Psa.0663.H18		668503	36746	Psa.0552.F01		876017	160127	Psa.0155.J07		1152598	5897	Psa.0296.I11
127995	80777	Psa.0176.N14		306950	81060	Psa.0249.D14		482819	96544	Psa.0608.M10		668503	36747	Psa.0492.D19		876018	80267	Psa.0287.L14		1152598	5902	Psa.0642.O09
127995	80778	Psa.0636.M03		306950	81061	Psa.0726.E17		482819	96545	Psa.0688.M15		668505	20829	Psa.0492.D11		876018	80269	Psa.0159.F19		1152598	71364	Psa.0660.K01
127995	80779	Psa.0221.L04		306950	81064	Psa.0048.D20		482819	96546	Psa.0239.I15		668505	20830	Psa.0109.G11		876018	107155	Psa.0427.G11		1152598	71365	Psa.0752.C18
127995	115156	Psa.0448.K02		306950	193928	Psa.0177.H23		482819	96547	Psa.0075.H03		668505	72826	Psa.0353.D05		876018	115349	Psa.0551.H19		1152599	69458	Psa.0743.J10
127995	197179	Psa.0042.P16		306951	157961	Psa.0590.I10		482820	6301	Psa.0681.E12		668506	52804	Psa.0111.N23		876018	171303	Psa.0607.H05		1152599	69459	Psa.0574.D13
127995	197180	Psa.0024.E14		306951	180932	Psa.0728.E03		482820	70567	Psa.0071.B20		668506	79295	Psa.0667.I18		876020	127201	Psa.0522.H05		1152599	141817	Psa.0297.G07
127996	31217	Psa.0338.E16		306951	180933	Psa.0046.P15		482820	93139	Psa.0448.B12		668506	79297	Psa.0147.N19		876020	127205	Psa.0451.D09		1152599	141819	Psa.0502.A17
127996	116141	Psa.0184.K08		306951	180934	Psa.0107.C20		482820	136461	Psa.0674.P15		668506	109451	Psa.0265.N12		876020	127206	Psa.0417.C13		1152600	32362	Psa.0296.A11
127996	116142	Psa.0724.J19		306952	92302	Psa.0309.M13		482820	149678	Psa.0696.H22		668506	109452	Psa.0183.K19		876020	127207	Psa.0181.F21		1152600	32363	Psa.0540.D08
127996	116143	Psa.0596.I08		306953	23890	Psa.0271.C16		482820	149679	Psa.0375.K22		668506	109453	Psa.0481.B13		876020	138796	Psa.0156.M16		1152600	106033	Psa.0472.F17
127996	116144	Psa.0492.N24		306953	23891	Psa.0043.O21		482820	149680	Psa.0133.A22		668506	123337	Psa.0487.A10		876020	138797	Psa.0636.A20		1152600	106036	Psa.0303.K17
127996	133717	Psa.0501.O01		306953	23892	Psa.0274.G10		482820	149681	Psa.0313.M06		668506	123338	Psa.0301.M03		876021	72908	Psa.0648.G01		1152601	11695	Psa.0309.E11
127996	133718	Psa.0141.H10		306953	23893	Psa.0700.B06		482820	149682	Psa.0524.E02		668507	63272	Psa.0290.D01		876021	72910	Psa.0353.D13		1152601	180078	Psa.0399.D13
127996	170765	Psa.0218.B16		306954	105044	Psa.0628.A04		482820	149683	Psa.0563.H02		668507	63273	Psa.0272.E02		876021	72913	Psa.0160.G14		1152601	180080	Psa.0493.C15
127996	181357	Psa.0646.E05		306955	37408	Psa.0357.L17		482821	7590	Psa.0520.H15		668507	90653	Psa.0623.I03		876021	159390	Psa.0764.J18		1152601	180082	Psa.0727.A03
127996	181360	Psa.0490.J13		306955	37409	Psa.0362.I18		482821	7591	Psa.0558.A14		668507	90655	Psa.0189.P18		876021	159391	Psa.0188.L16		1152601	198995	Psa.0301.C16
127996	189877	Psa.0471.H16		306955	37411	Psa.0044.F10		482821	7592	Psa.0075.E05		668507	90657	Psa.0576.J12		876021	190989	Psa.0262.N11		1152603	74234	Psa.0301.C14
127996	198235	Psa.0568.D09		306955	69953	Psa.0756.K06		482821	7594	Psa.0664.E18		668507	111223	Psa.0435.G05		876022	26111	Psa.0236.B20		1152603	147615	Psa.0372.E22
127996	209964	Psa.0755.I23		306956	23890	Psa.0271.C16		482822	181816	Psa.0184.H01		668507	194930	Psa.0111.M19		876022	26112	Psa.0425.N13		1152603	147618	Psa.0384.O22
127996	209965	Psa.0558.N14		306956	23891	Psa.0043.O21		482822	181818	Psa.0103.M18		668508	37215	Psa.0639.O09		876022	107157	Psa.0161.C03		1152603	169669	Psa.0757.C14
127996	209966	Psa.0707.I21		306956	23892	Psa.0274.G10		482822	181820	Psa.0076.P18		668508	37216	Psa.0106.E18		876022	107158	Psa.0770.J24		1152604	76186	Psa.0649.A21
127998	45450	Psa.0403.O18		306956	23893	Psa.0700.B06		482823	146389	Psa.0075.K15		668508	37217	Psa.0746.E13		876022	107161	Psa.0616.G04		1152604	76187	Psa.0295.E04
127998	45452	Psa.0143.C19		306957	70399	Psa.0331.F01		482823	146390	Psa.0642.N08		668508	37219	Psa.0529.A21		876022	107162	Psa.0492.F21		1152605	118573	Psa.0439.H20
127998	45453	Psa.0727.N23		306957	199008	Psa.0045.O08		482824	80776	Psa.0636.O07		668508	37220	Psa.0395.L21		876024	30003	Psa.0475.M16		1152605	118574	Psa.0648.P16
127998	59243	Psa.0328.B04		306958	74328	Psa.0682.B03		482824	168006	Psa.0071.M02		668508	37222	Psa.0516.N06		876024	30005	Psa.0455.D10		1152605	118575	Psa.0297.O10
127998	59244	Psa.0557.J18		306958	74329	Psa.0044.C12		482825	62068	Psa.0251.I19		668509	177274	Psa.0188.A09		876024	30007	Psa.0233.M24		1152606	1418	Psa.0765.K24
127998	156450	Psa.0624.F02		306958	74330	Psa.0253.H10		482825	62069	Psa.0110.B04		668509	177275	Psa.0392.I01		876024	184668	Psa.0720.K17		1152606	1422	Psa.0380.K21
127999	32467	Psa.0574.H19		306958	74331	Psa.0316.O15		482825	62070	Psa.0427.M17		668509	177277	Psa.0398.M13		876024	199181	Psa.0680.I17		1152606	1425	Psa.0311.F03
127999	32468	Psa.0201.A07		306958	74332	Psa.0444.C02		482825	62072	Psa.0316.L22		668509	177279	Psa.0490.K01		876024	199182	Psa.0180.M12		1152606	61962	Psa.0344.C20
127999	117523	Psa.0271.F16		306958	74333	Psa.0592.C19		482825	117531	Psa.0357.F15		668509	177280	Psa.0445.K08		876024	199184	Psa.0161.O08		1152606	70293	Psa.0296.C23
127999	117524	Psa.0456.K08		306958	74334	Psa.0599.K22		482825	117535	Psa.0077.A08		668509	177281	Psa.0408.E12		876024	199385	Psa.0257.G01		1152606	152748	Psa.0324.M07
128000	5490	Psa.0051.N13		306958	74335	Psa.0197.D02		482825	117538	Psa.0096.N03		668509	177282	Psa.0369.E23		876024	199386	Psa.0404.I05		1152607	1416	Psa.0361.K09
128000	26573	Psa.0545.J06		306958	74336	Psa.0277.P11		482826	1385	Psa.0255.O22		668509	198580	Psa.0472.B14		876024	199387	Psa.0549.L21		1152607	1418	Psa.0765.K24
128000	26574	Psa.0310.G07		306958	74337	Psa.0190.N17		482826	1386	Psa.0199.C10		668509	198581	Psa.0217.O06		876025	8204	Psa.0651.M10		1152607	1421	Psa.0727.O07
128000	26575	Psa.0161.A19		306959	95971	Psa.0499.O23		482826	1388	Psa.0668.H16		668509	198582	Psa.0302.O07		876025	8205	Psa.0228.O06		1152607	1422	Psa.0380.K21
128000	26576	Psa.0022.G01		306959	95974	Psa.0294.E03		482826	1389	Psa.0112.F24		668509	216089	Psa.0405.G16		876025	8206	Psa.0699.M03		1152607	61962	Psa.0344.C20
128001	15727	Psa.0733.J04		306959	95975	Psa.0046.N19		482826	1391	Psa.0480.G20		668510	68499	Psa.0317.C13		876025	8207	Psa.0427.C24		1152607	70290	Psa.0550.M09
128001	15729	Psa.0081.H13		306959	95976	Psa.0749.O23		482826	9818	Psa.0516.B07		668510	68500	Psa.0402.H15		876025	8208	Psa.0161.D06		1152607	70292	Psa.0619.M07
128001	15730	Psa.0062.A05		306959	96666	Psa.0701.C17		482826	9819	Psa.0644.F14		668510	68501	Psa.0756.H18		876025	177245	Psa.0748.I19		1152607	70293	Psa.0296.C23
128001	53954	Psa.0354.G17		306960	173080	Psa.0178.B06		482826	127175	Psa.0152.E16		668510	68502	Psa.0107.J17		876025	177246	Psa.0724.J14		1152607	152748	Psa.0324.M07
128001	53956	Psa.0470.H11		306960	173081	Psa.0382.J13		482827	92012	Psa.0472.D11		668510	126491	Psa.0531.F16		876025	177247	Psa.0606.I09		1152608	18483	Psa.0325.C07
128001	56270	Psa.0624.P06		306960	173083	Psa.0228.F23		482827	92013	Psa.0351.K04		668511	118594	Psa.0114.B12		876027	73022	Psa.0519.L18		1152608	118573	Psa.0439.H20
128001	56271	Psa.0373.I17		306960	173084	Psa.0167.H22		482827	92014	Psa.0364.J17		668511	118595	Psa.0478.B13		876027	159607	Psa.0230.C19		1152608	118574	Psa.0648.P16
128001	116049	Psa.0408.K06		306960	173952	Psa.0610.A18		482827	92015	Psa.0539.E24		668512	71711	Psa.0112.J21		876027	159609	Psa.0156.L11		1152608	118575	Psa.0297.O10
128001	187447	Psa.0532.E11		306960	207538	Psa.0045.M11		482827	92016	Psa.0258.M15		668512	71713	Psa.0197.O12		876028	21734	Psa.0533.G22		1152608	137509	Psa.0658.N03
128002	22774	Psa.0130.A12		306961	132516	Psa.0045.J08		482827	92018	Psa.0077.I13		668512	71714	Psa.0671.J15		876028	21735	Psa.0341.E14		1152608	137510	Psa.0755.P17
128002	22775	Psa.0638.O09		306961	132517	Psa.0736.P17		482827	92021	Psa.0762.A21		668512	189578	Psa.0190.N09		876028	21736	Psa.0403.A14		1152609	114761	Psa.0628.K19
128002	22776	Psa.0110.B12		306961	164777	Psa.0493.C20		482827	92023	Psa.0322.C15		668512	189579	Psa.0362.M17		876030	71088	Psa.0484.L13		1152609	134852	Psa.0301.H07
128002	22777	Psa.0676.M11		306961	164778	Psa.0394.M17		482827	92024	Psa.0751.M23		668513	28781	Psa.0427.L15		876030	71089	Psa.0157.K03		1152609	199868	Psa.0619.D02
128002	22780	Psa.0192.M07		306962	45449	Psa.0507.H19		482827	174189	Psa.0393.K22		668513	28782	Psa.0329.H10		876030	71091	Psa.0394.E18		1152609	206911	Psa.0612.F19
128002	164074	Psa.0453.D06		306962	70284	Psa.0044.P24		482828	11213	Psa.0407.C24		668513	28783	Psa.0112.L14		876030	116313	Psa.0424.N08		1152609	206912	Psa.0699.E12
128003	51796	Psa.0397.A14		306962	70286	Psa.0412.J19		482828	140617	Psa.0736.F14		668513	28785	Psa.0437.O23		876030	136575	Psa.0686.O10		1152610	114163	Psa.0297.B04
128003	51798	Psa.0061.P19		306962	70288	Psa.0078.A04		482828	140618	Psa.0449.I21		668513	28786	Psa.0145.K08		876030	136576	Psa.0588.E12		1152611	122888	Psa.0504.E09
128003	51799	Psa.0157.F17		306962	155269	Psa.0723.I17		482828	140619	Psa.0075.H13		668513	28788	Psa.0390.K07		876030	136577	Psa.0187.H17		1152611	122890	Psa.0299.B21
128003	75571	Psa.0231.M11		306963	47984	Psa.0086.N10		482829	11213	Psa.0407.C24		668513	185782	Psa.0243.H17		876030	136578	Psa.0766.E10		1152611	122891	Psa.0642.D23
128003	216216	Psa.0023.F22		306963	108447	Psa.0208.D15		482829	140617	Psa.0736.F14		668513	212029	Psa.0659.E12		876031	21692	Psa.0353.M23		1152611	122895	Psa.0428.E21
128004	1829	Psa.0053.N24		306963	119465	Psa.0048.A15		482829	140618	Psa.0449.I21		668514	143011	Psa.0566.C20		876031	21693	Psa.0158.M19		1152611	122896	Psa.0541.K20
128004	1830	Psa.0160.F14		306963	119467	Psa.0245.I04		482829	140619	Psa.0075.H13		668514	143012	Psa.0453.A13		876031	21695	Psa.0373.N04		1152611	122898	Psa.0675.O03
128004	2872	Psa.0173.H23		306963	119471	Psa.0479.A17		482830	111697	Psa.0320.H20		668516	24287	Psa.0185.O18		876031	93103	Psa.0283.P17		1152611	122899	Psa.0341.F24
128004	2873	Psa.0415.P07		306963	126493	Psa.0179.E17		482830	111698	Psa.0553.L22		668516	59835	Psa.0664.L17		876031	148565	Psa.0726.J08		1152611	122900	Psa.0508.O03
128004	2879	Psa.0223.B11		306963	126496	Psa.0576.C07		482830	111699	Psa.0734.J18		668516	59836	Psa.0108.G16		876032	82115	Psa.0590.F10		1152612	116032	Psa.0410.C08
128004	57796	Psa.0028.H17		306964	119556	Psa.0487.P17		482830	111700	Psa.0724.B20		668517	16358	Psa.0764.O16		876032	87063	Psa.0161.I11		1152612	126916	Psa.0434.F12
128004	57797	Psa.0290.J23		306964	119559	Psa.0495.M01		482830	111701	Psa.0594.B06		668517	16359	Psa.0636.F02		876032	140211	Psa.0683.K03		1152612	126917	Psa.0297.C23
128004	57798	Psa.0232.D19		306964	149717	Psa.0107.J08		482830	148519	Psa.0495.J22		668517	16360	Psa.0133.C13		876032	146731	Psa.0544.G11		1152612	126918	Psa.0380.I24
128004	57799	Psa.0667.F02		306964	163919	Psa.0473.C03		482831	19701	Psa.0142.A15		668518	34877	Psa.0461.G14		876032	146732	Psa.0484.H23		1152612	126919	Psa.0679.N16
128004	57800	Psa.0660.N06		306964	163926	Psa.0651.D01		482831	19704	Psa.0071.O05		668518	61694	Psa.0695.J13		876032	146734	Psa.0511.G15		1152612	126920	Psa.0646.K07
128004	57801	Psa.0337.F11		306964	178991	Psa.0759.L02		482831	119985	Psa.0303.J24		668518	61695	Psa.0306.M17		876032	195669	Psa.0706.H14		1152612	126921	Psa.0691.B22
128004	57804	Psa.0334.A18		306964	178992	Psa.0708.I06		482831	148590	Psa.0200.N03		668518	61696	Psa.0110.A24		876033	12816	Psa.0158.G19		1152613	101672	Psa.0295.B23
128004	162779	Psa.0352.J14		306964	178993	Psa.0521.G18		482832	125472	Psa.0073.M10		668518	61697	Psa.0315.G12		876033	12819	Psa.0374.P19		1152613	101675	Psa.0725.F05
128005	80068	Psa.0608.I06		306964	206066	Psa.0044.O11		482832	137663	Psa.0314.L23		668518	61698	Psa.0227.O22		876033	12820	Psa.0630.F09		1152614	50601	Psa.0627.J15
128005	135228	Psa.0022.C23		306965	8061	Psa.0264.I08		482833	39179	Psa.0438.C01		668518	102735	Psa.0254.B02		876033	133492	Psa.0293.F18		1152614	50602	Psa.0712.N17
128005	135229	Psa.0240.N04		306965	18617	Psa.0628.A05		482833	39180	Psa.0073.E09		668519	43027	Psa.0375.E08		876033	133493	Psa.0682.C10		1152614	50604	Psa.0493.K19
128005	135230	Psa.0730.H07		306965	18618	Psa.0088.C18		482833	59827	Psa.0656.M01		668519	43028	Psa.0141.J03		876034	12213	Psa.0493.O24		1152614	50605	Psa.0597.I03
128005	216000	Psa.0684.E22		306965	18619	Psa.0419.I01		482833	59828	Psa.0721.E10		668519	99369	Psa.0204.E21		876034	59549	Psa.0155.C02		1152614	142162	Psa.0701.P19
128005	217438	Psa.0182.B05		306965	18620	Psa.0302.A04		482835	102015	Psa.0077.J15		668519	143404	Psa.0705.M18		876034	59550	Psa.0323.O12		1152614	142164	Psa.0422.L03
128006	19425	Psa.0482.F19		306965	18621	Psa.0298.G10		482835	153447	Psa.0402.F05		668519	143405	Psa.0282.K11		876034	59554	Psa.0722.M07		1152614	162585	Psa.0577.N18
128006	62735	Psa.0285.F17		306965	95282	Psa.0255.B07		482835	155430	Psa.0307.D07		668519	143406	Psa.0695.M15		876035	1255	Psa.0159.G16		1152614	171776	Psa.0298.J13
128006	62737	Psa.0022.M21		306965	95283	Psa.0759.O22		482835	159193	Psa.0699.E10		668519	143407	Psa.0120.N11		876035	1257	Psa.0672.H06		1152616	22421	Psa.0506.M16
128007	153819	Psa.0024.G20		306965	101294	Psa.0044.C24		482835	163609	Psa.0286.F01		668519	143408	Psa.0425.O05		876035	1258	Psa.0428.J21		1152616	22424	Psa.0295.G04
128007	193692	Psa.0486.I07		306965	152282	Psa.0583.H02		482835	176223	Psa.0536.O04		668519	143409	Psa.0109.F05		876035	20538	Psa.0435.B21		1152616	22425	Psa.0354.A09
128007	193693	Psa.0569.L20		306965	163011	Psa.0702.K24		482836	15276	Psa.0077.H19		668519	143410	Psa.0636.B14		876036	26195	Psa.0191.M16		1152616	107832	Psa.0403.O19
128008	18386	Psa.0323.D06		306966	38649	Psa.0064.O07		482836	15277	Psa.0531.H15		668519	143411	Psa.0676.L01		876036	26197	Psa.0665.C08		1152616	107833	Psa.0641.A09
128008	18387	Psa.0457.P16		306966	38650	Psa.0662.H11		482836	64072	Psa.0741.P21		668519	143412	Psa.0390.D21		876036	108462	Psa.0521.N06		1152617	94564	Psa.0298.K21
128008	18388	Psa.0377.L06		306966	38652	Psa.0080.A10		482836	64073	Psa.0310.N06		668519	143413	Psa.0756.O22		876036	108466	Psa.0455.P24		1152617	94565	Psa.0464.L09
128008	18389	Psa.0025.E15		306966	38656	Psa.0336.P23		482837	19872	Psa.0262.I05		668521	99195	Psa.0273.L18		876036	117390	Psa.0724.G23		1152618	148999	Psa.0756.A14
128008	18390	Psa.0491.P24		306966	38660	Psa.0471.M14		482837	59822	Psa.0194.N15		668521	99196	Psa.0111.A03		876036	117392	Psa.0261.J01		1152618	149000	Psa.0298.I04
128008	18391	Psa.0602.H08		306966	38661	Psa.0184.H16		482837	59824	Psa.0303.N10		668521	99199	Psa.0699.F07		876036	155508	Psa.0552.K07		1152619	96782	Psa.0446.J04
128008	20589	Psa.0651.M18		306966	118014	Psa.0701.G04		482837	75864	Psa.0077.I11		668522	99195	Psa.0273.L18		876036	156115	Psa.0607.K06		1152619	158863	Psa.0301.H05
128009	41563	Psa.0273.H19		306966	118015	Psa.0370.D04		482837	103297	Psa.0130.O04		668522	99196	Psa.0111.A03		876036	156116	Psa.0406.P05		1152619	160252	Psa.0500.K11
128009	41564	Psa.0382.K04		306966	118016	Psa.0504.B19		482837	103298	Psa.0734.O11		668522	99197	Psa.0492.K13		876036	156117	Psa.0440.G19		1152621	52351	Psa.0457.F03
128009	41569	Psa.0024.I17		306967	42107	Psa.0490.B12		482838	180386	Psa.0286.D13		668522	99199	Psa.0699.F07		876036	156118	Psa.0759.H22		1152621	95620	Psa.0703.O12
128009	115061	Psa.0204.F05		306967	42109	Psa.0203.L13		482839	98826	Psa.0569.P12		668522	99200	Psa.0565.N22		876036	156119	Psa.0375.O09		1152621	95623	Psa.0586.G19
128009	115062	Psa.0583.J20		306967	50385	Psa.0407.P13		482839	98827	Psa.0358.G22		668522	99201	Psa.0305.N18		876036	156120	Psa.0161.G07		1152621	173708	Psa.0679.B17
128010	34709	Psa.0110.P14		306967	50386	Psa.0642.L24		482839	98829	Psa.0318.M24		668522	99202	Psa.0463.H20		876037	126433	Psa.0155.E21		1152622	171689	Psa.0742.F20
128010	34710	Psa.0559.K19		306967	50387	Psa.0377.F03		482839	98830	Psa.0496.D24		668523	87833	Psa.0407.J05		876037	166901	Psa.0712.E18		1152623	54677	Psa.0715.G06
128010	34713	Psa.0469.L24		306967	50388	Psa.0390.N14		482839	98831	Psa.0367.D18		668523	158485	Psa.0202.J10		876038	22945	Psa.0592.D09		1152623	71354	Psa.0505.C04
128010	59129	Psa.0520.F07		306967	50389	Psa.0061.H07		482839	98832	Psa.0072.E15		668523	158487	Psa.0485.F13		876038	105112	Psa.0157.E02		1152623	85896	Psa.0300.K07
128010	59130	Psa.0025.J13		306967	50390	Psa.0049.H20		482839	179313	Psa.0499.D03		668523	158488	Psa.0476.N10		876038	105113	Psa.0498.P15		1152623	85897	Psa.0608.G07
128010	59131	Psa.0641.M16		306967	185744	Psa.0331.O16		482839	179315	Psa.0689.N23		668523	187198	Psa.0107.K17		876038	130216	Psa.0475.G08		1152624	6223	Psa.0585.C02
128010	59132	Psa.0097.C03		306967	185745	Psa.0740.M05		482840	189043	Psa.0276.M23		668524	104966	Psa.0544.A01		876038	130220	Psa.0297.A20		1152624	141531	Psa.0298.M20
128010	59133	Psa.0078.J16		306968	75435	Psa.0242.F15		482840	195150	Psa.0755.I08		668524	147795	Psa.0538.N15		876038	135317	Psa.0580.H17		1152624	161864	Psa.0554.L01
128010	59134	Psa.0442.A06		306968	75437	Psa.0044.B06		482840	195151	Psa.0749.B02		668524	147796	Psa.0112.N19		876038	163985	Psa.0458.C05		1152624	161865	Psa.0531.H11
128010	99118	Psa.0359.N05		306968	191171	Psa.0667.F12		482841	93648	Psa.0274.D15		668525	32906	Psa.0501.A18		876038	185485	Psa.0761.I14		1152624	161866	Psa.0596.I01
128010	99120	Psa.0743.F19		306968	191172	Psa.0483.N17		482841	93649	Psa.0156.D05		668525	82541	Psa.0756.L17		876038	185486	Psa.0322.N22		1152625	5228	Psa.0299.P02
128011	100235	Psa.0040.O12		306968	198783	Psa.0616.E02		482841	93651	Psa.0708.N21		668525	144654	Psa.0107.L22		876038	196720	Psa.0601.E10		1152625	80515	Psa.0464.O02
128011	100236	Psa.0245.G20		306968	198784	Psa.0295.M16		482841	104273	Psa.0440.B12		668525	144656	Psa.0587.M08		876038	196721	Psa.0350.G14		1152625	134510	Psa.0310.N09
128011	100238	Psa.0305.D13		306968	198785	Psa.0486.O19		482841	104274	Psa.0296.N15		668525	144657	Psa.0745.E15		876039	115786	Psa.0276.H08		1152625	145138	Psa.0595.L22
128011	100239	Psa.0433.F19		306968	198786	Psa.0224.B20		482841	104277	Psa.0424.O16		668525	144658	Psa.0561.K07		876039	115787	Psa.0603.H21		1152625	177795	Psa.0398.D22
128011	100240	Psa.0295.E03		306969	101556	Psa.0420.G13		482841	104278	Psa.0072.F18		668525	144659	Psa.0508.I10		876039	142365	Psa.0157.L06		1152626	45894	Psa.0473.H23
128011	100242	Psa.0361.E01		306969	101560	Psa.0761.K18		482841	126858	Psa.0121.N12		668525	144660	Psa.0376.B22		876039	142366	Psa.0547.D05		1152626	122971	Psa.0402.I12
128011	100243	Psa.0646.K08		306969	101563	Psa.0391.M08		482841	203442	Psa.0291.K02		668525	144661	Psa.0593.F17		876040	69497	Psa.0158.N20		1152626	164039	Psa.0295.J13
128011	100245	Psa.0759.P17		306969	178081	Psa.0302.O06		482842	18639	Psa.0413.H03		668525	153430	Psa.0417.F24		876040	104841	Psa.0741.I19		1152626	164040	Psa.0380.I23
128011	100246	Psa.0024.H01		306969	178082	Psa.0275.J18		482842	18640	Psa.0288.D21		668526	148509	Psa.0516.O14		876042	37770	Psa.0239.I03		1152626	164041	Psa.0693.B03
128011	114614	Psa.0714.O22		306969	178083	Psa.0740.M19		482842	18641	Psa.0419.H12		668526	148510	Psa.0628.B15		876042	124793	Psa.0540.M03		1152626	164042	Psa.0758.M06
128011	114615	Psa.0292.B24		306969	178084	Psa.0046.K21		482842	18642	Psa.0072.G03		668526	148511	Psa.0462.N13		876042	124794	Psa.0248.F14		1152628	1416	Psa.0361.K09
128012	85445	Psa.0369.A09		306969	178085	Psa.0255.G09		482842	18643	Psa.0228.A04		668526	148512	Psa.0623.F12		876042	124795	Psa.0479.D11		1152628	1418	Psa.0765.K24
128012	86575	Psa.0384.H02		306970	69606	Psa.0459.G10		482842	18644	Psa.0583.C01		668526	148513	Psa.0446.D21		876042	124797	Psa.0194.H13		1152628	1421	Psa.0727.O07
128012	102395	Psa.0039.O20		306970	69607	Psa.0519.E10		482844	142408	Psa.0072.L13		668527	133477	Psa.0476.M03		876042	124798	Psa.0617.E01		1152628	1422	Psa.0380.K21
128012	121592	Psa.0702.G18		306970	69609	Psa.0078.L21		482844	142409	Psa.0180.E10		668528	52969	Psa.0110.P03		876043	102620	Psa.0736.P05		1152628	1425	Psa.0311.F03
128012	121593	Psa.0024.J17		306970	69612	Psa.0528.K08		482844	142413	Psa.0706.D13		668528	52972	Psa.0595.I16		876043	102621	Psa.0299.I19		1152628	61962	Psa.0344.C20
128012	121594	Psa.0437.H23		306970	93495	Psa.0689.G15		482845	104592	Psa.0378.O23		668528	53744	Psa.0681.O20		876043	150400	Psa.0707.O11		1152628	70287	Psa.0402.H09
128012	121595	Psa.0081.G13		306970	94612	Psa.0045.H08		482845	104594	Psa.0071.K19		668528	53745	Psa.0528.E20		876043	210860	Psa.0161.N16		1152628	70290	Psa.0550.M09
128013	76917	Psa.0281.D02		306971	171217	Psa.0048.B10		482845	104595	Psa.0124.C01		668529	49018	Psa.0473.B21		876044	40610	Psa.0419.I22		1152628	70292	Psa.0619.M07
128013	76918	Psa.0213.G09		306971	171219	Psa.0599.D23		482845	104596	Psa.0611.M13		668529	100816	Psa.0544.G02		876044	40611	Psa.0156.O23		1152628	70293	Psa.0296.C23
128013	76920	Psa.0367.O16		306971	171224	Psa.0116.I10		482845	105821	Psa.0544.E05		668529	124394	Psa.0153.B18		876044	73118	Psa.0559.O11		1152628	152748	Psa.0324.M07
128013	76923	Psa.0232.J12		306971	171225	Psa.0052.B11		482846	61727	Psa.0270.A08		668529	138263	Psa.0328.A11		876045	17532	Psa.0626.N18		1152629	89423	Psa.0311.J03
128013	76924	Psa.0569.K10		306971	171226	Psa.0260.L15		482846	61730	Psa.0145.B23		668529	138264	Psa.0586.M06		876045	17534	Psa.0310.A06		1152630	65896	Psa.0663.G17
128013	76925	Psa.0731.G05		306971	178169	Psa.0523.N24		482846	94666	Psa.0342.O10		668529	149531	Psa.0110.E07		876045	17535	Psa.0401.I09		1152630	78329	Psa.0314.N03
128013	80570	Psa.0400.N03		306971	178170	Psa.0395.I15		482846	94668	Psa.0676.B17		668531	114558	Psa.0292.B06		876045	17536	Psa.0306.I18		1152630	78330	Psa.0631.B22
128013	161007	Psa.0566.L12		306972	181381	Psa.0136.O13		482846	94669	Psa.0073.N23		668531	114559	Psa.0349.B14		876045	17538	Psa.0383.O04		1152630	88275	Psa.0528.P05
128013	191032	Psa.0024.I19		306972	181382	Psa.0322.E12		482846	159526	Psa.0700.L16		668531	114561	Psa.0477.A11		876045	62806	Psa.0287.C19		1152630	88276	Psa.0394.C23
128015	26435	Psa.0024.B20		306972	181383	Psa.0233.F17		482847	14430	Psa.0073.I21		668531	114563	Psa.0527.B04		876045	62807	Psa.0199.L02		1152630	90678	Psa.0628.G03
128015	49753	Psa.0270.M21		306972	181384	Psa.0221.P14		482847	27276	Psa.0763.C11		668531	114565	Psa.0496.H08		876045	75373	Psa.0668.B09		1152630	151701	Psa.0470.F01
128015	49754	Psa.0445.F16		306973	84559	Psa.0486.O16		482847	61355	Psa.0298.F14		668531	114566	Psa.0285.D15		876045	75381	Psa.0226.M24		1152630	151703	Psa.0583.A15
128015	49755	Psa.0629.B22		306973	127599	Psa.0675.C03		482847	104823	Psa.0376.K06		668531	114567	Psa.0646.J23		876045	121932	Psa.0161.E03		1152630	151704	Psa.0639.G23
128015	49756	Psa.0472.M17		306974	85	Psa.0046.D09		482848	51118	Psa.0071.G07		668531	114569	Psa.0107.F03		876045	187413	Psa.0521.L01		1152630	151705	Psa.0750.O18
128015	49758	Psa.0286.E05		306974	88	Psa.0145.N19		482848	51121	Psa.0266.O21		668531	114570	Psa.0622.P12		876046	75373	Psa.0668.B09		1152630	176235	Psa.0503.J19
128015	49759	Psa.0683.I24		306974	89	Psa.0219.D01		482849	113511	Psa.0240.P22		668532	149764	Psa.0108.J14		876046	75376	Psa.0613.M07		1152631	31571	Psa.0589.K09
128015	161708	Psa.0321.M15		306974	77355	Psa.0238.M11		482849	113512	Psa.0143.D06		668533	42776	Psa.0612.M09		876046	121932	Psa.0161.E03		1152631	31572	Psa.0300.L20
128016	32459	Psa.0112.P24		306975	38267	Psa.0047.L06		482849	113513	Psa.0132.C16		668533	55896	Psa.0449.A21		876048	53065	Psa.0310.L22		1152631	31573	Psa.0390.D12
128016	127241	Psa.0587.K18		306975	164618	Psa.0567.J04		482849	119126	Psa.0206.J21		668533	73193	Psa.0193.F03		876048	53068	Psa.0475.B07		1152631	107850	Psa.0428.F09
128016	127242	Psa.0237.K03		306975	164619	Psa.0411.P15		482849	119127	Psa.0074.F14		668533	73194	Psa.0313.D07		876048	53070	Psa.0159.L23		1152631	107852	Psa.0427.C13
128016	127243	Psa.0200.L15		306975	186669	Psa.0164.I18		482850	102837	Psa.0700.A18		668533	73195	Psa.0744.H06		876048	202989	Psa.0247.F21		1152631	107855	Psa.0450.A19
128016	127244	Psa.0023.B12		306975	194498	Psa.0668.E11		482850	102839	Psa.0074.B16		668533	181492	Psa.0558.I24		876048	202990	Psa.0527.G11		1152633	27242	Psa.0486.K11
128017	37153	Psa.0107.I11		306975	205753	Psa.0587.B01		482850	136523	Psa.0272.H23		668534	159336	Psa.0307.B05		876048	202991	Psa.0602.E20		1152633	131953	Psa.0492.K08
128017	37154	Psa.0140.E10		306975	207550	Psa.0236.A01		482851	51721	Psa.0251.P23		668534	199786	Psa.0107.I22		876049	185385	Psa.0735.G05		1152634	81137	Psa.0559.G13
128017	37156	Psa.0446.F22		306975	207551	Psa.0760.J21		482851	51722	Psa.0723.F05		668534	199787	Psa.0280.A13		876051	7087	Psa.0528.M12		1152634	81138	Psa.0310.I23
128017	37157	Psa.0080.A07		306976	39512	Psa.0264.B19		482851	51723	Psa.0474.J19		668535	174480	Psa.0112.C14		876051	7089	Psa.0760.P14		1152634	81139	Psa.0386.O01
128017	43684	Psa.0025.L08		306976	39513	Psa.0049.K01		482851	51724	Psa.0071.F23		668535	174481	Psa.0603.C18		876051	7090	Psa.0493.G23		1152634	81141	Psa.0297.D10
128017	43685	Psa.0174.I06		306976	39514	Psa.0700.P23		482852	153382	Psa.0683.F08		668535	174482	Psa.0687.H21		876051	7091	Psa.0267.J22		1152634	81142	Psa.0413.B23
128017	85739	Psa.0176.I17		306976	86082	Psa.0108.B08		482852	185368	Psa.0220.J10		668536	82036	Psa.0107.O20		876052	59534	Psa.0158.D12		1152635	101514	Psa.0523.L08
128018	72168	Psa.0096.G03		306977	120278	Psa.0185.L15		482852	185369	Psa.0077.E11		668536	82038	Psa.0414.H19		876052	59536	Psa.0693.B22		1152635	109661	Psa.0299.F15
128018	72172	Psa.0765.N24		306977	120279	Psa.0045.G19		482853	1161	Psa.0077.B24		668537	186858	Psa.0539.G22		876052	59537	Psa.0740.N10		1152635	159977	Psa.0624.L09
128018	138201	Psa.0223.K18		306977	120280	Psa.0320.I07		482853	136965	Psa.0322.P13		668537	186859	Psa.0110.C24		876052	59538	Psa.0695.G08		1152637	21810	Psa.0537.B08
128018	138204	Psa.0205.P13		306977	120281	Psa.0671.C21		482853	136966	Psa.0176.D06		668537	186860	Psa.0528.I16		876052	59540	Psa.0436.L06		1152637	33072	Psa.0297.O02
128018	138207	Psa.0400.A17		306977	120282	Psa.0271.J06		482853	163172	Psa.0521.N08		668537	196534	Psa.0721.L08		876052	59542	Psa.0395.A02		1152638	122765	Psa.0752.C23
128018	157143	Psa.0549.G02		306977	146982	Psa.0571.P22		482854	6814	Psa.0237.J12		668537	212143	Psa.0297.E22		876052	59544	Psa.0656.D20		1152639	16313	Psa.0430.A12
128018	157145	Psa.0022.F10		306978	38262	Psa.0741.G16		482854	6820	Psa.0074.A09		668537	212970	Psa.0232.F10		876052	59545	Psa.0525.C01		1152639	16315	Psa.0395.D12
128019	54293	Psa.0022.L03		306978	38264	Psa.0356.M22		482854	116849	Psa.0098.N14		668537	212971	Psa.0402.B24		876052	64382	Psa.0633.I03		1152639	16316	Psa.0497.A18
128019	54296	Psa.0452.N03		306978	38265	Psa.0175.N19		482855	62150	Psa.0071.F14		668538	1382	Psa.0138.K11		876053	14719	Psa.0380.N01		1152639	16318	Psa.0404.K24
128019	54299	Psa.0221.N17		306978	38267	Psa.0047.L06		482855	74913	Psa.0753.H09		668538	1383	Psa.0164.H24		876053	14721	Psa.0257.E13		1152640	99692	Psa.0296.J14
128019	195490	Psa.0448.E08		306978	164618	Psa.0567.J04		482855	74914	Psa.0277.N23		668538	1385	Psa.0255.O22		876053	14722	Psa.0686.M23		1152640	119255	Psa.0346.O16
128020	39639	Psa.0210.E20		306978	164619	Psa.0411.P15		482855	170987	Psa.0604.B17		668538	1386	Psa.0199.C10		876053	14724	Psa.0437.G16		1152640	119257	Psa.0678.K04
128020	39640	Psa.0249.C24		306978	186669	Psa.0164.I18		482855	170989	Psa.0577.A18		668538	1387	Psa.0319.I22		876053	14725	Psa.0290.F07		1152640	192494	Psa.0376.N21
128020	39644	Psa.0023.B04		306978	204779	Psa.0249.I02		482856	848	Psa.0191.C14		668538	1388	Psa.0668.H16		876053	139738	Psa.0157.O23		1152642	78762	Psa.0296.H18
128021	42873	Psa.0046.I04		306978	205753	Psa.0587.B01		482856	849	Psa.0455.C07		668538	1389	Psa.0112.F24		876054	188370	Psa.0737.K05		1152642	85473	Psa.0594.D02
128021	42874	Psa.0274.P04		306978	207551	Psa.0760.J21		482856	850	Psa.0538.I13		668538	1390	Psa.0489.N03		876054	188372	Psa.0415.N02		1152642	85474	Psa.0560.E12
128021	42875	Psa.0447.H14		306979	93803	Psa.0470.J11		482856	852	Psa.0406.D14		668538	1391	Psa.0480.G20		876054	188373	Psa.0381.B12		1152642	85475	Psa.0357.K16
128021	48101	Psa.0701.H17		306979	135580	Psa.0469.G12		482856	854	Psa.0679.D02		668538	9818	Psa.0516.B07		876054	188374	Psa.0214.A05		1152642	85476	Psa.0322.J22
128021	48102	Psa.0692.F07		306979	135581	Psa.0655.C06		482856	856	Psa.0489.B20		668539	185650	Psa.0366.D12		876054	188375	Psa.0447.I13		1152643	118505	Psa.0443.B15
128021	48103	Psa.0651.K14		306979	135586	Psa.0679.M01		482856	857	Psa.0076.O05		668540	23756	Psa.0602.B19		876054	188376	Psa.0269.B04		1152643	120690	Psa.0519.E04
128021	48104	Psa.0450.G10		306979	148704	Psa.0514.P20		482856	858	Psa.0321.P15		668540	23757	Psa.0733.H18		876054	211324	Psa.0160.L19		1152643	120693	Psa.0714.J15
128021	179129	Psa.0023.O22		306979	148705	Psa.0770.E04		482856	859	Psa.0244.L20		668540	23758	Psa.0324.H19		876056	12045	Psa.0165.C02		1152643	120694	Psa.0720.B04
128022	24269	Psa.0429.I03		306979	148707	Psa.0733.E04		482856	73808	Psa.0113.C14		668540	23759	Psa.0629.N06		876056	12046	Psa.0156.B06		1152643	120695	Psa.0298.J04
128022	24271	Psa.0725.O19		306979	202285	Psa.0546.K19		482856	73809	Psa.0635.F22		668540	23760	Psa.0475.O22		876056	23029	Psa.0379.O17		1152644	8008	Psa.0301.A24
128022	92890	Psa.0636.J09		306979	202286	Psa.0045.N05		482856	73812	Psa.0189.P24		668540	23761	Psa.0320.M12		876056	23030	Psa.0215.C24		1152644	133637	Psa.0761.E02
128022	92891	Psa.0257.I22		306979	207904	Psa.0537.I19		482857	17096	Psa.0072.D19		668540	23762	Psa.0109.H09		876057	74072	Psa.0684.E01		1152644	133642	Psa.0764.B17
128022	92892	Psa.0310.B12		306981	20735	Psa.0169.L09		482857	29626	Psa.0383.C03		668540	23763	Psa.0722.G18		876057	74073	Psa.0231.P06		1152644	133643	Psa.0554.N16
128022	92893	Psa.0127.D01		306981	20736	Psa.0049.C18		482858	191231	Psa.0150.E08		668540	23764	Psa.0542.C20		876057	141585	Psa.0206.M04		1152646	81139	Psa.0386.O01
128022	92894	Psa.0025.D08		306981	20737	Psa.0056.N23		482858	217296	Psa.0482.H22		668541	144550	Psa.0376.K08		876057	202577	Psa.0156.F05		1152646	81141	Psa.0297.D10
128023	19672	Psa.0604.B16		306981	20738	Psa.0247.K21		482858	217297	Psa.0292.G07		668541	144551	Psa.0711.F14		876057	202578	Psa.0750.D13		1152646	81142	Psa.0413.B23
128023	19673	Psa.0023.O06		306982	13308	Psa.0120.C13		482858	217402	Psa.0072.P08		668541	144552	Psa.0520.E22		876058	44353	Psa.0468.J03		1152647	165973	Psa.0592.A17
128024	126424	Psa.0471.H21		306982	13310	Psa.0079.C09		482859	104018	Psa.0317.G06		668541	144553	Psa.0364.F08		876058	44356	Psa.0458.M23		1152647	165974	Psa.0764.P10
128024	126426	Psa.0195.N07		306982	13316	Psa.0049.P23		482859	104019	Psa.0716.N20		668541	144554	Psa.0535.C18		876058	44359	Psa.0386.D24		1152647	165975	Psa.0431.A16
128024	127689	Psa.0144.A23		306982	13317	Psa.0490.H24		482859	148730	Psa.0075.G14		668541	144555	Psa.0638.A23		876058	44360	Psa.0314.B15		1152647	165976	Psa.0545.E05
128024	127690	Psa.0346.K18		306982	178027	Psa.0504.F18		482859	148731	Psa.0563.G10		668542	60169	Psa.0108.C17		876058	44362	Psa.0157.N11		1152647	165977	Psa.0692.G16
128024	127691	Psa.0663.M16		306983	64611	Psa.0393.B15		482859	148733	Psa.0195.A16		668542	60170	Psa.0486.I18		876058	79801	Psa.0356.O24		1152647	165978	Psa.0724.J16
128024	127692	Psa.0537.J15		306983	64612	Psa.0426.J13		482859	148734	Psa.0674.H20		668542	60171	Psa.0556.H11		876058	126818	Psa.0319.H04		1152647	165979	Psa.0464.I01
128024	127693	Psa.0673.G08		306983	64613	Psa.0049.B01		482859	148735	Psa.0606.G19		668542	60172	Psa.0584.P06		876058	126819	Psa.0404.M12		1152647	165981	Psa.0318.N04
128025	19934	Psa.0023.A03		306983	87281	Psa.0516.H22		482859	149686	Psa.0163.P24		668542	60174	Psa.0116.H19		876058	126821	Psa.0289.K13		1152647	174536	Psa.0295.J05
128025	19935	Psa.0328.G06		306983	87282	Psa.0627.H18		482859	207216	Psa.0387.J17		668542	60176	Psa.0431.B14		876059	49260	Psa.0476.C21		1152648	77075	Psa.0323.H12
128025	19936	Psa.0440.F01		306983	87283	Psa.0479.P01		482860	48577	Psa.0312.P19		668542	60177	Psa.0457.K15		876059	49261	Psa.0158.A16		1152648	77082	Psa.0296.C24
128025	84056	Psa.0110.D19		306984	48224	Psa.0045.K01		482860	188011	Psa.0071.D04		668542	60178	Psa.0750.P02		876059	49262	Psa.0170.N13		1152648	77083	Psa.0633.M22
128025	84057	Psa.0696.F05		306984	48225	Psa.0576.I07		482860	188013	Psa.0615.K08		668542	130789	Psa.0149.N04		876059	112003	Psa.0187.G09		1152649	122888	Psa.0504.E09
128025	133435	Psa.0181.M07		306985	199342	Psa.0205.H08		482860	207878	Psa.0384.C02		668543	86090	Psa.0530.O24		876059	112006	Psa.0605.J24		1152649	122889	Psa.0359.H24
128025	133436	Psa.0483.H07		306985	199343	Psa.0047.F22		482860	207880	Psa.0601.L21		668543	86092	Psa.0597.G06		876059	112007	Psa.0327.E03		1152649	122890	Psa.0299.B21
128025	133439	Psa.0493.N21		306985	199346	Psa.0431.I12		482861	93133	Psa.0118.D18		668543	86094	Psa.0202.G03		876061	56140	Psa.0187.F11		1152649	122891	Psa.0642.D23
128025	133441	Psa.0542.J18		306986	49103	Psa.0695.K20		482861	93134	Psa.0076.K22		668543	86097	Psa.0316.F03		876061	56141	Psa.0175.N02		1152649	122895	Psa.0428.E21
128025	133443	Psa.0672.H20		306986	49106	Psa.0047.I19		482861	116614	Psa.0699.P05		668543	86098	Psa.0347.J15		876061	56142	Psa.0360.J10		1152649	122899	Psa.0341.F24
128025	133444	Psa.0159.N04		306986	49107	Psa.0398.B19		482861	209449	Psa.0718.M09		668543	95198	Psa.0106.D13		876061	56143	Psa.0557.P11		1152649	122900	Psa.0508.O03
128025	133445	Psa.0226.F17		306986	49108	Psa.0206.D05		482863	16866	Psa.0074.O24		668543	95199	Psa.0756.J22		876061	56144	Psa.0196.M04		1152649	166502	Psa.0710.K22
128026	91113	Psa.0266.H06		306986	49109	Psa.0055.B24		482863	16868	Psa.0416.N03		668543	95200	Psa.0378.D08		876061	56145	Psa.0768.C12		1152650	47141	Psa.0301.N12
128026	91114	Psa.0232.M20		306987	31380	Psa.0615.O03		482863	16869	Psa.0217.P21		668543	112334	Psa.0674.N04		876061	56146	Psa.0157.I12		1152650	47142	Psa.0601.M22
128027	29932	Psa.0515.L16		306987	31381	Psa.0540.E06		482863	76423	Psa.0255.H23		668544	119278	Psa.0491.K18		876061	56147	Psa.0519.M09		1152650	154562	Psa.0333.B21
128027	29933	Psa.0024.E23		306987	31382	Psa.0323.P07		482863	76425	Psa.0626.J05		668544	119279	Psa.0408.J13		876061	137915	Psa.0247.N13		1152650	154564	Psa.0452.M11
128027	48194	Psa.0049.A14		306987	70884	Psa.0755.D11		482863	76426	Psa.0136.N18		668544	119280	Psa.0766.P04		876062	75973	Psa.0372.M06		1152650	154565	Psa.0642.A20
128027	48195	Psa.0303.J17		306987	70885	Psa.0044.D06		482863	76428	Psa.0315.I22		668544	119281	Psa.0733.L04		876062	155171	Psa.0675.E17		1152650	181679	Psa.0461.M04
128027	48196	Psa.0569.P10		306987	70886	Psa.0576.A04		482863	76429	Psa.0689.F11		668544	119282	Psa.0442.D16		876062	155173	Psa.0681.F21		1152651	32083	Psa.0297.I20
128027	48197	Psa.0527.F09		306988	5940	Psa.0047.F04		482863	76430	Psa.0611.C11		668545	20337	Psa.0743.M06		876062	155174	Psa.0159.L06		1152651	32084	Psa.0618.M21
128027	48198	Psa.0231.P20		306988	48269	Psa.0301.P17		482864	114240	Psa.0679.J08		668546	29563	Psa.0201.H21		876062	155175	Psa.0730.M10		1152652	119958	Psa.0414.O05
128027	48199	Psa.0497.C13		306988	48272	Psa.0188.I09		482864	114241	Psa.0237.I24		668546	29566	Psa.0537.P17		876062	155176	Psa.0402.H12		1152652	119959	Psa.0301.M20
128028	4474	Psa.0460.C20		306988	48273	Psa.0762.O11		482864	163170	Psa.0359.F14		668546	118708	Psa.0107.I21		876062	155177	Psa.0463.D12		1152652	121023	Psa.0511.J05
128028	4475	Psa.0485.I19		306988	48274	Psa.0289.M21		482864	171253	Psa.0438.H11		668546	118709	Psa.0250.M19		876062	187542	Psa.0262.A19		1152652	141354	Psa.0514.L24
128028	7509	Psa.0426.B05		306989	5937	Psa.0122.C16		482864	171254	Psa.0099.F17		668546	119394	Psa.0729.C23		876062	187543	Psa.0736.D12		1152652	212820	Psa.0521.B02
128028	28246	Psa.0446.B20		306989	5938	Psa.0588.J01		482864	171255	Psa.0534.P09		668546	119395	Psa.0137.C23		876062	206715	Psa.0200.F05		1152654	148575	Psa.0352.F10
128028	28247	Psa.0451.E19		306989	5939	Psa.0405.G13		482864	171257	Psa.0627.P24		668547	36524	Psa.0651.E05		876062	206717	Psa.0407.P12		1152654	148576	Psa.0656.M16
128028	28249	Psa.0070.I12		306989	5940	Psa.0047.F04		482864	171259	Psa.0255.M24		668547	36527	Psa.0701.P03		876063	44353	Psa.0468.J03		1152654	153137	Psa.0501.C08
128028	28250	Psa.0186.N06		306989	48269	Psa.0301.P17		482864	171260	Psa.0315.B13		668547	36533	Psa.0111.J02		876063	44354	Psa.0199.G23		1152654	153138	Psa.0300.C19
128028	28251	Psa.0372.P24		306989	48270	Psa.0133.I09		482864	192864	Psa.0744.B17		668547	36534	Psa.0129.L19		876063	44356	Psa.0458.M23		1152655	138403	Psa.0755.A22
128028	28252	Psa.0025.F17		306989	48272	Psa.0188.I09		482864	195952	Psa.0726.I16		668547	191646	Psa.0400.M19		876063	44357	Psa.0350.O11		1152655	198568	Psa.0297.N05
128028	28253	Psa.0714.L10		306989	48273	Psa.0762.O11		482864	195953	Psa.0074.P18		668549	39144	Psa.0110.E16		876063	44358	Psa.0513.J21		1152655	198569	Psa.0345.F18
128028	28254	Psa.0152.N18		306989	48274	Psa.0289.M21		482865	9819	Psa.0644.F14		668549	39145	Psa.0424.K23		876063	44359	Psa.0386.D24		1152656	45324	Psa.0467.H08
128028	28255	Psa.0523.O08		306990	17603	Psa.0101.P14		482865	85159	Psa.0702.A09		668549	39146	Psa.0158.E02		876063	44360	Psa.0314.B15		1152656	45327	Psa.0435.D23
128028	39225	Psa.0544.D15		306990	17610	Psa.0683.H12		482865	127175	Psa.0152.E16		668549	39147	Psa.0509.M13		876063	44362	Psa.0157.N11		1152656	215408	Psa.0570.I13
128028	203116	Psa.0140.K11		306990	38074	Psa.0734.D23		482866	102789	Psa.0143.D18		668550	25335	Psa.0205.E12		876063	79801	Psa.0356.O24		1152657	168078	Psa.0661.B19
128029	5009	Psa.0448.K23		306990	38075	Psa.0422.D03		482866	102790	Psa.0350.N22		668550	60255	Psa.0542.I10		876064	52541	Psa.0159.G23		1152657	174315	Psa.0301.P12
128029	5012	Psa.0074.A20		306990	38076	Psa.0047.K07		482866	102791	Psa.0164.G06		668550	84055	Psa.0531.N19		876064	52543	Psa.0333.G06		1152657	174317	Psa.0381.N01
128029	144700	Psa.0283.B08		306991	49960	Psa.0045.F10		482866	102792	Psa.0412.N18		668550	84056	Psa.0110.D19		876064	52544	Psa.0767.A22		1152657	174318	Psa.0484.P02
128030	5009	Psa.0448.K23		306991	49966	Psa.0243.F16		482866	102794	Psa.0072.P12		668550	84057	Psa.0696.F05		876064	186537	Psa.0546.N02		1152657	174319	Psa.0461.E08
128030	5010	Psa.0245.C05		306991	180149	Psa.0613.B09		482866	189101	Psa.0556.N14		668551	24412	Psa.0408.G13		876064	186540	Psa.0509.G18		1152657	174320	Psa.0326.J20
128030	5011	Psa.0409.G22		306991	180150	Psa.0565.D09		482866	213991	Psa.0093.E07		668551	24414	Psa.0112.A07		876064	186542	Psa.0513.L17		1152657	186201	Psa.0589.G03
128030	5012	Psa.0074.A20		306992	119387	Psa.0690.P21		482867	25764	Psa.0317.H17		668551	116659	Psa.0113.H03		876065	35039	Psa.0277.D19		1152658	179907	Psa.0621.E07
128031	68780	Psa.0023.C01		306992	119388	Psa.0432.N10		482867	34394	Psa.0285.N17		668551	161653	Psa.0321.O19		876065	112104	Psa.0422.A02		1152658	179908	Psa.0562.D16
128031	68781	Psa.0742.O10		306992	198936	Psa.0304.G21		482867	34395	Psa.0112.G02		668551	210441	Psa.0613.B02		876065	172545	Psa.0615.G08		1152658	179909	Psa.0514.N11
128031	69501	Psa.0682.K23		306992	202519	Psa.0730.O22		482867	34397	Psa.0759.B08		668552	82036	Psa.0107.O20		876065	172547	Psa.0160.P05		1152659	27523	Psa.0301.E12
128031	69502	Psa.0034.N24		306992	215352	Psa.0224.I06		482867	34398	Psa.0336.N06		668552	82037	Psa.0215.J01		876066	101439	Psa.0533.E14		1152659	215906	Psa.0588.B04
128031	69503	Psa.0607.L08		306992	215353	Psa.0045.P17		482867	34399	Psa.0075.I16		668552	82038	Psa.0414.H19		876066	101440	Psa.0161.P24		1152660	74239	Psa.0299.P20
128031	69504	Psa.0101.F18		306993	15303	Psa.0333.P23		482867	34400	Psa.0521.I13		668553	100830	Psa.0497.A21		876066	101441	Psa.0458.B05		1152660	144373	Psa.0396.F07
128031	69506	Psa.0200.C06		306993	15305	Psa.0468.H01		482867	34401	Psa.0169.K02		668553	100833	Psa.0472.F02		876066	101444	Psa.0282.O02		1152660	175887	Psa.0559.E24
128031	69507	Psa.0469.E23		306993	72409	Psa.0552.L16		482867	213903	Psa.0561.M04		668553	100835	Psa.0108.K18		876066	111125	Psa.0338.M12		1152661	54069	Psa.0297.I01
128032	117480	Psa.0527.B15		306993	72410	Psa.0043.C03		482868	142408	Psa.0072.L13		668553	168199	Psa.0335.F23		876067	120460	Psa.0255.J16		1152661	54070	Psa.0426.A09
128032	117487	Psa.0507.I06		306994	2327	Psa.0737.I09		482868	142409	Psa.0180.E10		668553	198245	Psa.0662.A09		876067	153156	Psa.0723.A16		1152661	54072	Psa.0763.C12
128032	117492	Psa.0612.F11		306994	2328	Psa.0611.I21		482868	162153	Psa.0129.D18		668554	17924	Psa.0187.F04		876067	153157	Psa.0471.H02		1152662	21379	Psa.0619.E21
128032	149015	Psa.0519.M01		306994	105065	Psa.0749.C21		482868	168198	Psa.0545.B17		668554	17925	Psa.0270.I06		876067	178819	Psa.0179.H22		1152662	21383	Psa.0301.H15
128032	149016	Psa.0347.I03		306994	105066	Psa.0212.O11		482868	168200	Psa.0713.D05		668554	17927	Psa.0158.B04		876067	187951	Psa.0543.I03		1152662	21384	Psa.0714.I05
128032	198973	Psa.0223.H22		306994	110184	Psa.0672.J20		482868	168201	Psa.0251.N15		668554	17928	Psa.0111.P03		876067	187952	Psa.0204.O19		1152662	21388	Psa.0548.F08
128032	198974	Psa.0036.O14		306994	133341	Psa.0603.A05		482869	76328	Psa.0353.P06		668554	17929	Psa.0339.H17		876067	197557	Psa.0158.H17		1152663	77240	Psa.0363.K17
128032	202199	Psa.0214.I07		306994	194960	Psa.0324.M24		482869	76329	Psa.0349.N15		668554	17930	Psa.0227.F17		876068	170966	Psa.0160.E15		1152663	77247	Psa.0299.K24
128032	202200	Psa.0101.M13		306994	194961	Psa.0046.C09		482869	113192	Psa.0256.H20		668555	45497	Psa.0184.G13		876068	170967	Psa.0574.C05		1152663	210837	Psa.0470.G08
128033	77988	Psa.0402.C24		306994	211537	Psa.0348.G16		482869	113194	Psa.0658.B05		668555	103945	Psa.0359.N12		876069	164941	Psa.0171.F06		1152665	95294	Psa.0643.E04
128033	81738	Psa.0022.F17		306994	211538	Psa.0765.K16		482869	161359	Psa.0175.L11		668555	103947	Psa.0353.C09		876069	164942	Psa.0434.E16		1152665	95299	Psa.0530.B13
128033	160823	Psa.0128.A04		306994	211539	Psa.0444.J01		482869	182660	Psa.0551.D11		668555	103948	Psa.0744.M17		876069	187493	Psa.0159.H19		1152665	122890	Psa.0299.B21
128033	160824	Psa.0205.A14		306994	211540	Psa.0506.D15		482869	182661	Psa.0728.C09		668555	128740	Psa.0742.L02		876069	187494	Psa.0635.C13		1152665	122896	Psa.0541.K20
128034	212468	Psa.0446.F19		306995	53391	Psa.0081.O21		482869	182662	Psa.0074.B10		668555	180462	Psa.0462.A08		876069	187495	Psa.0231.L11		1152665	122898	Psa.0675.O03
128034	212470	Psa.0617.J15		306995	53392	Psa.0237.D10		482869	182663	Psa.0234.A18		668555	180463	Psa.0505.C15		876069	187496	Psa.0291.H06		1152665	122900	Psa.0508.O03
128034	217534	Psa.0266.G16		306995	53393	Psa.0306.M15		482869	187842	Psa.0471.B03		668555	184289	Psa.0653.G23		876070	82199	Psa.0609.E20		1152667	65142	Psa.0541.F02
128034	217536	Psa.0664.J07		306995	53394	Psa.0651.G06		482869	212749	Psa.0400.G13		668555	193289	Psa.0608.A03		876070	82201	Psa.0507.C23		1152667	65143	Psa.0346.C04
128035	132647	Psa.0282.O13		306995	69993	Psa.0503.H20		482869	212750	Psa.0706.M16		668556	68465	Psa.0534.M19		876070	142979	Psa.0159.P07		1152667	65145	Psa.0298.K12
128035	132648	Psa.0425.A22		306995	69994	Psa.0163.O08		482870	13957	Psa.0148.F17		668556	68466	Psa.0109.N09		876070	166192	Psa.0224.D19		1152667	65146	Psa.0372.O10
128035	132649	Psa.0635.C17		306997	150547	Psa.0230.K08		482870	13958	Psa.0443.O16		668556	68467	Psa.0683.I12		876070	198079	Psa.0768.F15		1152667	65147	Psa.0654.A08
128035	132650	Psa.0190.N15		306997	150549	Psa.0442.J08		482870	13964	Psa.0341.I24		668556	68468	Psa.0160.L09		876071	1021	Psa.0161.H22		1152670	22421	Psa.0506.M16
128035	132651	Psa.0718.O04		306997	195793	Psa.0349.M19		482870	13965	Psa.0254.O05		668557	32682	Psa.0494.K21		876072	56834	Psa.0304.I02		1152670	22424	Psa.0295.G04
128035	132653	Psa.0352.G20		306997	195794	Psa.0057.E04		482870	13966	Psa.0106.M17		668557	32683	Psa.0756.H07		876072	56835	Psa.0158.G03		1152670	22425	Psa.0354.A09
128035	132654	Psa.0181.I09		306998	146639	Psa.0385.J22		482870	22359	Psa.0456.P05		668558	63883	Psa.0477.C12		876072	118763	Psa.0743.N22		1152670	107832	Psa.0403.O19
128035	132655	Psa.0479.O24		307000	3521	Psa.0620.N06		482870	22363	Psa.0733.F06		668558	163601	Psa.0234.K21		876072	118764	Psa.0251.B21		1152670	107833	Psa.0641.A09
128035	132656	Psa.0269.I11		307000	119759	Psa.0407.L20		482870	23323	Psa.0722.C06		668558	163602	Psa.0251.G08		876072	144518	Psa.0628.I12		1152671	19769	Psa.0649.A22
128035	132657	Psa.0024.J15		307000	119760	Psa.0046.P19		482870	102484	Psa.0283.O24		668558	163606	Psa.0303.B21		876073	43667	Psa.0514.E10		1152671	19773	Psa.0596.M16
128035	203734	Psa.0062.C18		307000	146973	Psa.0652.A20		482870	102485	Psa.0199.K10		668558	205035	Psa.0736.B06		876073	43668	Psa.0157.G05		1152672	1030	Psa.0723.M10
128035	203735	Psa.0091.K22		307000	146974	Psa.0454.L01		482870	163408	Psa.0403.N21		668559	13416	Psa.0511.F07		876073	43669	Psa.0387.N16		1152672	1031	Psa.0746.P06
128036	43551	Psa.0153.B17		307000	146975	Psa.0582.C08		482870	174619	Psa.0417.B24		668559	13423	Psa.0242.K05		876073	43670	Psa.0260.D12		1152672	1034	Psa.0716.N17
128036	43552	Psa.0418.L17		307001	61253	Psa.0259.O22		482870	187943	Psa.0351.B10		668559	13425	Psa.0110.G21		876073	125128	Psa.0699.O14		1152672	1037	Psa.0296.J11
128036	43553	Psa.0225.F12		307001	165947	Psa.0044.D13		482870	187944	Psa.0073.E20		668559	13428	Psa.0438.M17		876074	102324	Psa.0513.N10		1152673	200030	Psa.0608.I03
128036	43554	Psa.0056.B07		307001	165948	Psa.0052.I16		482870	187948	Psa.0710.G18		668559	13429	Psa.0377.I09		876074	102326	Psa.0184.P03		1152673	202056	Psa.0300.F14
128036	43555	Psa.0106.L18		307001	180885	Psa.0098.M24		482870	216607	Psa.0572.M04		668559	204864	Psa.0451.A03		876074	102327	Psa.0265.N19		1152674	99557	Psa.0318.O08
128036	45835	Psa.0384.K01		307002	69267	Psa.0459.M11		482871	84849	Psa.0133.E18		668560	6468	Psa.0106.G04		876074	210111	Psa.0327.H13		1152674	116328	Psa.0687.B01
128036	71911	Psa.0685.A11		307002	69268	Psa.0766.M24		482871	84850	Psa.0666.N20		668561	50674	Psa.0112.H14		876074	210654	Psa.0412.B13		1152674	152448	Psa.0296.G15
128036	71912	Psa.0422.G18		307002	69269	Psa.0212.K12		482871	84851	Psa.0073.H07		668561	50675	Psa.0213.D10		876075	31307	Psa.0239.E12		1152675	47394	Psa.0379.C21
128036	71913	Psa.0437.C15		307002	184021	Psa.0049.L09		482872	54724	Psa.0076.I01		668561	50676	Psa.0154.E15		876075	31308	Psa.0155.I10		1152675	97181	Psa.0580.E16
128036	71914	Psa.0159.C21		307002	185609	Psa.0236.P13		482872	134675	Psa.0552.O21		668561	50677	Psa.0186.A18		876075	31309	Psa.0505.N01		1152675	97182	Psa.0610.A22
128036	71915	Psa.0613.M19		307002	188715	Psa.0601.F16		482873	149628	Psa.0112.H16		668561	50678	Psa.0335.E15		876075	31311	Psa.0642.J19		1152675	97183	Psa.0299.P04
128036	71917	Psa.0741.N11		307003	137361	Psa.0048.A23		482873	157511	Psa.0708.I12		668561	50679	Psa.0131.N15		876075	136144	Psa.0550.K23		1152675	97184	Psa.0310.L23
128036	168333	Psa.0696.B01		307003	191537	Psa.0664.M23		482873	157512	Psa.0074.B21		668561	95126	Psa.0768.D04		876076	84037	Psa.0155.B18		1152676	49686	Psa.0298.O02
128037	52259	Psa.0403.H19		307004	24743	Psa.0535.O03		482873	162009	Psa.0604.O12		668561	108759	Psa.0223.D07		876076	84038	Psa.0412.J04		1152676	49687	Psa.0698.P01
128037	52260	Psa.0744.D21		307004	24745	Psa.0101.O18		482873	178799	Psa.0265.J19		668562	50591	Psa.0233.L18		876076	84039	Psa.0242.A01		1152676	49688	Psa.0744.A18
128037	52263	Psa.0506.A01		307004	82624	Psa.0043.E24		482874	128629	Psa.0073.O13		668562	122947	Psa.0636.G06		876077	61414	Psa.0495.G06		1152676	49689	Psa.0338.I23
128037	52264	Psa.0599.M12		307004	91901	Psa.0386.E01		482874	128631	Psa.0231.P11		668562	122948	Psa.0486.H23		876077	61415	Psa.0633.O09		1152676	49690	Psa.0532.P04
128037	52265	Psa.0111.K02		307004	195663	Psa.0398.N16		482874	128632	Psa.0652.C24		668562	122950	Psa.0190.C05		876077	61416	Psa.0159.C13		1152676	49691	Psa.0497.I16
128037	52266	Psa.0071.M04		307005	18718	Psa.0447.C15		482874	128633	Psa.0593.D09		668562	122952	Psa.0287.D05		876077	185312	Psa.0377.H04		1152677	164373	Psa.0296.E14
128037	52269	Psa.0025.G17		307005	18719	Psa.0649.C17		482874	161447	Psa.0221.M11		668562	143076	Psa.0364.H11		876078	170531	Psa.0513.D21		1152679	47264	Psa.0763.P06
128037	52270	Psa.0196.B21		307005	18720	Psa.0427.G03		482874	161449	Psa.0522.P18		668562	143077	Psa.0444.E08		876078	170532	Psa.0511.C02		1152679	47266	Psa.0297.F15
128037	63171	Psa.0615.C24		307005	34148	Psa.0075.E02		482875	6807	Psa.0340.I05		668562	149369	Psa.0376.E02		876079	101208	Psa.0329.H16		1152679	47267	Psa.0498.L14
128037	70033	Psa.0251.A10		307005	34149	Psa.0116.B02		482875	6808	Psa.0071.C02		668562	149370	Psa.0111.B07		876079	101209	Psa.0158.H09		1152680	110597	Psa.0298.F16
128037	70034	Psa.0050.K15		307005	182135	Psa.0044.K12		482875	74733	Psa.0557.H02		668562	149371	Psa.0334.M23		876079	101210	Psa.0429.B17		1152680	110598	Psa.0305.K11
128037	70037	Psa.0412.I24		307006	5937	Psa.0122.C16		482875	146013	Psa.0450.J12		668563	103421	Psa.0114.J23		876079	101212	Psa.0232.I24		1152681	72571	Psa.0433.H01
128037	128454	Psa.0316.K03		307006	5938	Psa.0588.J01		482875	214453	Psa.0601.K16		668563	103422	Psa.0729.A06		876079	101213	Psa.0182.J11		1152682	113544	Psa.0559.N19
128039	144980	Psa.0312.N02		307006	5939	Psa.0405.G13		482876	7186	Psa.0630.H14		668563	111756	Psa.0640.G03		876079	190968	Psa.0717.G08		1152682	137181	Psa.0690.G18
128039	144984	Psa.0175.G04		307006	5940	Psa.0047.F04		482876	7194	Psa.0259.B20		668563	112713	Psa.0591.B06		876080	52541	Psa.0159.G23		1152682	137182	Psa.0710.O19
128039	210408	Psa.0025.J21		307006	48270	Psa.0133.I09		482876	7195	Psa.0398.F08		668564	87489	Psa.0556.H16		876080	52544	Psa.0767.A22		1152682	137183	Psa.0766.F21
128040	32191	Psa.0231.I18		307006	48272	Psa.0188.I09		482876	7197	Psa.0145.B22		668564	135983	Psa.0443.C15		876080	186535	Psa.0750.M23		1152682	137185	Psa.0670.J23
128040	43778	Psa.0194.A14		307006	48273	Psa.0762.O11		482876	132130	Psa.0299.A13		668564	135984	Psa.0250.L17		876080	186537	Psa.0546.N02		1152682	137186	Psa.0295.G16
128040	43779	Psa.0420.I12		307006	48274	Psa.0289.M21		482876	132132	Psa.0073.B08		668564	135986	Psa.0222.E20		876080	186540	Psa.0509.G18		1152683	24407	Psa.0295.F11
128040	43780	Psa.0412.D05		307006	165686	Psa.0383.P02		482876	202486	Psa.0193.M21		668564	200100	Psa.0107.A03		876080	186542	Psa.0513.L17		1152683	24408	Psa.0570.B13
128040	43783	Psa.0351.N02		307007	137260	Psa.0557.A01		482876	206415	Psa.0169.E05		668565	125175	Psa.0466.N13		876080	186543	Psa.0762.A13		1152684	15847	Psa.0651.I17
128040	43784	Psa.0756.G17		307007	137261	Psa.0741.F20		482877	30103	Psa.0072.A14		668565	125176	Psa.0560.N12		876081	35344	Psa.0553.O22		1152684	15848	Psa.0299.B01
128040	56136	Psa.0296.E01		307007	137263	Psa.0199.O15		482877	30104	Psa.0254.P07		668565	148699	Psa.0106.D07		876081	35345	Psa.0157.G12		1152684	15849	Psa.0442.D21
128040	56137	Psa.0674.B19		307007	137264	Psa.0436.H11		482877	30105	Psa.0236.G06		668565	165994	Psa.0131.J06		876081	35346	Psa.0657.L01		1152684	15850	Psa.0652.L17
128040	56138	Psa.0628.J07		307007	193766	Psa.0472.L11		482878	23248	Psa.0076.L13		668565	165995	Psa.0758.N09		876081	35347	Psa.0686.I18		1152684	15851	Psa.0403.F03
128040	56139	Psa.0747.E16		307008	45829	Psa.0419.I24		482878	23249	Psa.0148.O13		668566	14042	Psa.0330.L24		876081	35348	Psa.0504.N09		1152684	15852	Psa.0424.P14
128040	216912	Psa.0425.O03		307008	45830	Psa.0492.P15		482879	23216	Psa.0534.J01		668566	17279	Psa.0407.I13		876083	56589	Psa.0384.C17		1152684	15853	Psa.0438.A23
128042	99115	Psa.0114.J22		307008	45833	Psa.0641.N12		482879	135655	Psa.0419.B22		668566	46778	Psa.0235.D22		876083	141040	Psa.0678.O03		1152685	93952	Psa.0554.G17
128042	121286	Psa.0589.L02		307008	108383	Psa.0356.E24		482879	135657	Psa.0720.I02		668566	46779	Psa.0606.N11		876084	61981	Psa.0665.J01		1152685	93955	Psa.0301.H22
128042	121287	Psa.0127.G18		307008	108384	Psa.0046.K23		482879	135659	Psa.0073.B22		668566	46780	Psa.0696.H19		876084	61984	Psa.0462.A02		1152685	93958	Psa.0545.O14
128042	153474	Psa.0689.D05		307009	30223	Psa.0049.L21		482879	135660	Psa.0121.O07		668566	46781	Psa.0645.I18		876084	165503	Psa.0439.D18		1152685	93961	Psa.0494.F06
128042	154470	Psa.0022.J09		307009	100425	Psa.0449.J22		482880	10840	Psa.0115.J15		668566	46782	Psa.0262.L08		876084	168492	Psa.0732.D06		1152685	93963	Psa.0597.N15
128042	154471	Psa.0637.L21		307009	100426	Psa.0461.A01		482880	68476	Psa.0414.B07		668566	46784	Psa.0474.O01		876084	168494	Psa.0296.C09		1152685	179676	Psa.0590.H03
128043	107703	Psa.0206.L06		307009	100427	Psa.0237.O18		482880	68479	Psa.0697.E15		668566	46786	Psa.0682.O20		876084	168495	Psa.0753.K04		1152687	49644	Psa.0681.G14
128043	186227	Psa.0255.D17		307009	176033	Psa.0509.C05		482880	68480	Psa.0230.G18		668566	46787	Psa.0112.C21		876084	168498	Psa.0503.I07		1152687	82247	Psa.0300.P20
128043	186228	Psa.0245.L02		307010	121731	Psa.0182.E01		482880	172393	Psa.0233.J24		668567	68406	Psa.0112.P15		876084	169307	Psa.0330.B05		1152689	24272	Psa.0429.P22
128043	186230	Psa.0738.B10		307010	150347	Psa.0691.B06		482880	172394	Psa.0659.C16		668567	68408	Psa.0395.C04		876084	169308	Psa.0710.I02		1152689	24273	Psa.0300.O23
128043	186231	Psa.0474.K24		307010	150349	Psa.0677.F16		482880	172396	Psa.0451.N02		668567	216907	Psa.0259.O16		876084	169309	Psa.0602.A14		1152689	24276	Psa.0325.F24
128043	186232	Psa.0023.B23		307010	150350	Psa.0049.M24		482880	204181	Psa.0075.P02		668568	108864	Psa.0373.I10		876084	209273	Psa.0368.B09		1152689	24277	Psa.0440.A21
128045	165258	Psa.0023.P21		307010	150351	Psa.0759.J17		482880	206330	Psa.0682.E19		668568	108865	Psa.0486.H20		876085	21784	Psa.0286.H08		1152689	24281	Psa.0444.K12
128045	165259	Psa.0553.H11		307010	150352	Psa.0731.A07		482880	206332	Psa.0542.J04		668568	108866	Psa.0108.L08		876085	21790	Psa.0590.A06		1152689	33444	Psa.0476.P01
128045	165260	Psa.0734.F06		307010	150353	Psa.0350.N11		482880	206334	Psa.0610.L16		668568	108867	Psa.0414.D08		876085	141835	Psa.0155.A11		1152689	77850	Psa.0559.L24
128045	165264	Psa.0424.L02		307010	165868	Psa.0411.D07		482881	25487	Psa.0214.A19		668568	136479	Psa.0601.A24		876085	141836	Psa.0566.M02		1152689	77853	Psa.0610.G21
128045	165265	Psa.0580.F08		307010	165869	Psa.0137.F20		482881	111715	Psa.0077.E02		668568	136480	Psa.0408.P18		876085	141838	Psa.0531.E13		1152689	77854	Psa.0625.B13
128046	174254	Psa.0407.D04		307010	165870	Psa.0363.P02		482881	125565	Psa.0363.F15		668568	136481	Psa.0314.O17		876085	158394	Psa.0521.A12		1152689	77855	Psa.0532.H19
128046	174255	Psa.0701.G24		307011	17014	Psa.0552.G07		482881	125567	Psa.0155.J03		668569	79707	Psa.0109.K02		876085	213767	Psa.0741.E24		1152690	17717	Psa.0310.D11
128046	174256	Psa.0630.D22		307011	50364	Psa.0045.E10		482881	125568	Psa.0292.H21		668571	50847	Psa.0472.G17		876086	59748	Psa.0278.D07		1152690	49179	Psa.0552.O19
128046	174257	Psa.0221.G02		307012	21676	Psa.0413.L10		482881	125570	Psa.0239.B17		668571	50848	Psa.0189.O02		876086	59750	Psa.0254.M09		1152690	83664	Psa.0355.F17
128046	174258	Psa.0244.N09		307012	21678	Psa.0248.K08		482881	125574	Psa.0286.O07		668571	50850	Psa.0534.F11		876086	59752	Psa.0506.F16		1152691	120041	Psa.0739.I21
128046	174259	Psa.0659.D09		307012	21680	Psa.0043.D02		482881	141130	Psa.0331.C19		668571	50851	Psa.0447.E03		876086	59753	Psa.0397.F06		1152691	208350	Psa.0720.H10
128046	174260	Psa.0340.K18		307012	21681	Psa.0181.P01		482881	179502	Psa.0536.K02		668571	50852	Psa.0110.G13		876086	86247	Psa.0155.A03		1152692	188843	Psa.0295.C15
128046	174261	Psa.0022.H14		307012	21684	Psa.0055.K19		482881	179503	Psa.0224.B16		668571	209823	Psa.0304.M02		876086	86249	Psa.0245.A18		1152692	188844	Psa.0549.G23
128047	102369	Psa.0722.K20		307012	21686	Psa.0093.C02		482881	179504	Psa.0132.J12		668571	209824	Psa.0152.P22		876087	7613	Psa.0321.L22		1152692	207940	Psa.0537.J14
128047	127870	Psa.0024.A07		307012	68197	Psa.0150.F09		482881	182256	Psa.0717.M18		668572	3359	Psa.0753.L05		876087	7614	Psa.0160.B15		1152692	207941	Psa.0674.A03
128048	34181	Psa.0198.P10		307012	98830	Psa.0496.D24		482881	182257	Psa.0409.C17		668572	3361	Psa.0472.O01		876087	7615	Psa.0680.C12		1152692	207942	Psa.0596.O21
128048	34183	Psa.0506.J22		307012	98832	Psa.0072.E15		482881	182259	Psa.0390.G17		668572	107617	Psa.0575.A17		876087	7616	Psa.0691.H17		1152693	50704	Psa.0366.A03
128048	34184	Psa.0493.M06		307012	179313	Psa.0499.D03		482882	143197	Psa.0072.E17		668572	107618	Psa.0110.F12		876087	114107	Psa.0247.A15		1152693	50706	Psa.0719.H03
128048	34185	Psa.0610.B08		307012	179315	Psa.0689.N23		482882	143199	Psa.0221.M21		668572	107619	Psa.0453.A05		876087	167724	Psa.0558.B14		1152693	54600	Psa.0447.M02
128048	34186	Psa.0629.C06		307013	25167	Psa.0157.P01		482882	143200	Psa.0239.A01		668572	107620	Psa.0464.G11		876087	206725	Psa.0525.A14		1152693	54603	Psa.0301.J15
128048	34187	Psa.0099.P06		307013	25169	Psa.0233.C12		482882	143201	Psa.0745.D05		668572	107623	Psa.0279.K04		876087	216330	Psa.0261.M12		1152693	172174	Psa.0390.D07
128048	34188	Psa.0025.H01		307013	25170	Psa.0429.A05		482882	143202	Psa.0665.L05		668572	107624	Psa.0201.D17		876088	162966	Psa.0179.M14		1152694	29814	Psa.0744.I23
128048	34189	Psa.0557.A21		307013	25171	Psa.0399.L21		482883	161835	Psa.0698.K04		668572	158072	Psa.0596.L21		876088	162967	Psa.0276.F16		1152694	29815	Psa.0414.A11
128048	76286	Psa.0480.C09		307013	25174	Psa.0593.I24		482883	161837	Psa.0323.D03		668573	55511	Psa.0452.O23		876088	162968	Psa.0743.B11		1152694	29816	Psa.0300.D17
128048	196828	Psa.0371.K24		307013	73036	Psa.0286.F10		482883	161838	Psa.0132.E02		668573	93788	Psa.0491.C07		876088	162969	Psa.0158.F14		1152694	29817	Psa.0753.L14
128049	7316	Psa.0499.K21		307013	73037	Psa.0046.P01		482883	161844	Psa.0073.G09		668573	93791	Psa.0195.E01		876088	162970	Psa.0442.A14		1152694	29818	Psa.0761.M17
128049	12928	Psa.0431.J23		307013	73038	Psa.0423.C02		482883	161845	Psa.0295.A09		668573	108809	Psa.0114.M18		876088	162971	Psa.0480.L17		1152694	29819	Psa.0697.C12
128049	12929	Psa.0691.A22		307013	116475	Psa.0614.M05		482883	192003	Psa.0152.K10		668573	108810	Psa.0108.M07		876088	181404	Psa.0556.F07		1152694	29820	Psa.0485.I20
128049	189141	Psa.0264.C09		307013	192060	Psa.0392.H04		482883	192004	Psa.0322.I11		668573	144743	Psa.0548.F09		876088	181405	Psa.0287.A24		1152695	64983	Psa.0659.O04
128049	189143	Psa.0290.N23		307013	192061	Psa.0355.A16		482884	90061	Psa.0258.L04		668573	216524	Psa.0682.L21		876088	181407	Psa.0536.B03		1152695	64984	Psa.0301.A13
128049	189144	Psa.0025.E02		307013	217758	Psa.0655.N23		482884	90062	Psa.0500.H04		668574	219142	Psa.0108.B03		876089	180547	Psa.0589.D14		1152695	154386	Psa.0465.P08
128049	189145	Psa.0349.M14		307014	24167	Psa.0432.E20		482884	111217	Psa.0145.C16		668575	54005	Psa.0110.H19		876089	180548	Psa.0537.C02		1152695	208030	Psa.0581.A22
128049	189146	Psa.0598.H01		307014	24168	Psa.0678.D23		482884	111218	Psa.0486.H03		668576	30526	Psa.0248.N15		876089	180549	Psa.0412.F11		1152695	208032	Psa.0458.H09
128049	195651	Psa.0683.F07		307014	24171	Psa.0107.F02		482884	111220	Psa.0554.P04		668576	74261	Psa.0598.F18		876089	180550	Psa.0253.I24		1152695	209404	Psa.0504.C05
128049	195652	Psa.0225.A14		307014	24172	Psa.0339.M07		482884	111221	Psa.0729.O10		668576	74262	Psa.0119.K21		876089	203541	Psa.0332.H15		1152695	209405	Psa.0618.M07
128049	195653	Psa.0487.B16		307014	24174	Psa.0203.I21		482884	111222	Psa.0073.L22		668576	74263	Psa.0379.G08		876089	203542	Psa.0388.C04		1152695	209406	Psa.0378.E05
128049	195654	Psa.0575.K03		307014	129420	Psa.0286.I07		482884	184898	Psa.0245.G05		668576	74264	Psa.0224.E03		876090	30722	Psa.0160.J17		1152695	209407	Psa.0525.C23
128049	195655	Psa.0539.P21		307014	178997	Psa.0417.J16		482885	143197	Psa.0072.E17		668576	74265	Psa.0111.H10		876090	30725	Psa.0609.O14		1152696	154732	Psa.0299.M18
128049	195656	Psa.0722.P19		307014	197518	Psa.0462.J05		482886	138138	Psa.0077.M13		668576	74266	Psa.0393.E13		876090	30728	Psa.0315.N10		1152696	154733	Psa.0391.G19
128049	206619	Psa.0365.H10		307015	34026	Psa.0263.M03		482886	159986	Psa.0695.M06		668576	92676	Psa.0542.O11		876090	162362	Psa.0189.D04		1152696	183629	Psa.0494.L22
128049	209452	Psa.0068.L15		307015	77065	Psa.0674.N02		482886	178296	Psa.0091.A09		668577	52007	Psa.0446.K06		876094	64503	Psa.0679.P08		1152696	194067	Psa.0637.O15
128049	215636	Psa.0644.L24		307015	77066	Psa.0536.N03		482887	161835	Psa.0698.K04		668577	63661	Psa.0535.L16		876094	64504	Psa.0321.F16		1152696	194068	Psa.0767.L21
128050	8136	Psa.0328.D18		307015	77068	Psa.0754.A24		482887	161837	Psa.0323.D03		668577	88485	Psa.0213.C22		876094	64505	Psa.0479.J23		1152696	207635	Psa.0613.O10
128050	22887	Psa.0381.K23		307015	77070	Psa.0334.N15		482887	161838	Psa.0132.E02		668577	88487	Psa.0110.L14		876094	64506	Psa.0737.A24		1152696	207636	Psa.0393.K07
128050	22888	Psa.0698.D24		307015	77071	Psa.0180.H16		482887	161839	Psa.0195.N13		668577	88488	Psa.0481.E06		876094	64507	Psa.0171.J14		1152696	211464	Psa.0505.E22
128050	22889	Psa.0646.D10		307015	77073	Psa.0372.F14		482887	161844	Psa.0073.G09		668577	88489	Psa.0510.B24		876094	64508	Psa.0470.H07		1152697	13459	Psa.0755.N08
128050	22890	Psa.0119.F23		307015	77074	Psa.0055.K14		482887	161845	Psa.0295.A09		668577	88490	Psa.0523.F05		876094	64510	Psa.0436.F17		1152697	13462	Psa.0296.O03
128050	22891	Psa.0023.C06		307016	11206	Psa.0718.F18		482887	192003	Psa.0152.K10		668577	88491	Psa.0271.N22		876094	64511	Psa.0160.E11		1152698	82951	Psa.0296.E16
128050	102661	Psa.0542.K17		307016	11207	Psa.0508.N12		482887	192004	Psa.0322.I11		668577	88492	Psa.0698.P04		876094	85225	Psa.0163.O20		1152700	149941	Psa.0420.H21
128050	102663	Psa.0181.G23		307016	11208	Psa.0706.B09		482888	54947	Psa.0072.M05		668577	103811	Psa.0739.P11		876094	156491	Psa.0307.M03		1152700	149942	Psa.0362.N06
128051	137672	Psa.0541.N10		307016	11209	Psa.0735.F03		482888	54950	Psa.0758.C19		668577	103814	Psa.0513.K13		876095	51978	Psa.0157.P11		1152700	153825	Psa.0296.B03
128051	137673	Psa.0498.B19		307016	11210	Psa.0046.C04		482888	94048	Psa.0440.B23		668577	103817	Psa.0714.C11		876095	73747	Psa.0423.B06		1152701	7062	Psa.0674.A19
128051	137674	Psa.0672.I02		307016	11211	Psa.0246.O02		482888	142881	Psa.0105.D04		668577	158341	Psa.0637.A10		876096	94918	Psa.0160.J19		1152701	145503	Psa.0556.L16
128051	137675	Psa.0195.B08		307016	11212	Psa.0297.K23		482888	142884	Psa.0491.C11		668577	204435	Psa.0542.F14		876096	94919	Psa.0700.D06		1152701	145504	Psa.0296.J01
128051	137676	Psa.0623.B03		307017	16017	Psa.0355.B24		482889	2370	Psa.0600.G10		668578	48906	Psa.0635.H19		876096	94920	Psa.0420.M02		1152701	145505	Psa.0687.P23
128052	7916	Psa.0372.M05		307017	91301	Psa.0759.H09		482889	2371	Psa.0072.E04		668578	192410	Psa.0137.L10		876096	94921	Psa.0286.C08		1152702	45015	Psa.0557.F02
128052	76963	Psa.0089.F16		307017	91303	Psa.0047.B02		482889	2372	Psa.0225.D19		668578	214001	Psa.0535.K17		876096	115147	Psa.0446.E20		1152702	45016	Psa.0500.A17
128052	189712	Psa.0586.H21		307019	70396	Psa.0561.L20		482889	2374	Psa.0674.G21		668578	214075	Psa.0107.O15		876097	145208	Psa.0156.I21		1152702	102137	Psa.0625.H13
128052	208737	Psa.0722.F03		307019	70399	Psa.0331.F01		482890	39080	Psa.0071.C17		668579	58337	Psa.0446.O13		876097	209082	Psa.0359.M20		1152702	102138	Psa.0297.F01
128053	98485	Psa.0598.K12		307019	199008	Psa.0045.O08		482890	89106	Psa.0641.G01		668579	85850	Psa.0587.J20		876098	21908	Psa.0362.J18		1152703	29074	Psa.0296.G17
128053	98486	Psa.0481.J04		307020	6897	Psa.0124.E16		482890	89107	Psa.0574.D22		668579	85851	Psa.0108.A10		876098	21911	Psa.0323.O23		1152703	66215	Psa.0618.N11
128053	98487	Psa.0024.C13		307020	6898	Psa.0347.J02		482890	89108	Psa.0656.I15		668579	85852	Psa.0725.M20		876098	21913	Psa.0438.H14		1152703	66216	Psa.0520.F02
128053	98488	Psa.0685.G23		307020	6899	Psa.0742.O24		482894	42647	Psa.0672.H19		668579	85853	Psa.0733.J03		876098	64718	Psa.0619.O20		1152703	83993	Psa.0473.B14
128053	98489	Psa.0632.O09		307020	6900	Psa.0043.F12		482894	42648	Psa.0289.G05		668579	85854	Psa.0759.I17		876098	64719	Psa.0268.N24		1152703	88915	Psa.0609.B07
128053	98490	Psa.0446.M14		307020	6902	Psa.0485.A12		482894	42649	Psa.0072.L20		668579	126389	Psa.0393.J17		876098	64720	Psa.0178.D21		1152704	37657	Psa.0632.L07
128053	98491	Psa.0492.O12		307020	6903	Psa.0498.A15		482894	78649	Psa.0101.E02		668579	179803	Psa.0131.J02		876098	64721	Psa.0694.F07		1152704	37658	Psa.0300.D11
128053	98492	Psa.0413.G08		307020	140613	Psa.0174.I18		482894	175974	Psa.0654.L21		668580	61073	Psa.0108.F01		876098	128038	Psa.0607.F05		1152705	81501	Psa.0297.C03
128054	33676	Psa.0522.K07		307020	140614	Psa.0586.A08		482894	198963	Psa.0377.E18		668580	61074	Psa.0197.F05		876098	128039	Psa.0305.I22		1152705	95833	Psa.0565.E11
128054	33677	Psa.0056.J19		307022	210259	Psa.0286.P17		482894	198964	Psa.0157.H02		668581	61347	Psa.0353.A04		876098	128040	Psa.0400.B03		1152705	95834	Psa.0400.F17
128054	33679	Psa.0741.F09		307024	42014	Psa.0219.B22		482895	2517	Psa.0084.I14		668581	61348	Psa.0442.H02		876098	128041	Psa.0157.F13		1152705	95835	Psa.0549.H11
128054	69500	Psa.0551.K06		307024	42022	Psa.0081.H05		482895	2518	Psa.0392.C01		668581	61349	Psa.0179.M21		876100	82198	Psa.0685.N11		1152705	95836	Psa.0767.K08
128054	69503	Psa.0607.L08		307024	111536	Psa.0723.J13		482895	2522	Psa.0443.B16		668581	61351	Psa.0112.F23		876100	82201	Psa.0507.C23		1152705	95837	Psa.0591.C22
128054	69506	Psa.0200.C06		307024	111537	Psa.0327.I15		482895	2523	Psa.0363.J21		668582	87379	Psa.0716.F13		876100	142979	Psa.0159.P07		1152705	119304	Psa.0366.G01
128055	48781	Psa.0025.I18		307024	111538	Psa.0046.G09		482895	60956	Psa.0676.P11		668582	87380	Psa.0144.L13		876101	23107	Psa.0156.D04		1152706	60753	Psa.0296.N20
128055	48782	Psa.0763.M20		307024	163795	Psa.0234.H04		482895	98784	Psa.0435.O22		668582	87382	Psa.0281.N10		876103	43732	Psa.0481.N15		1152706	79642	Psa.0635.F02
128055	197669	Psa.0355.B18		307025	127382	Psa.0540.G24		482895	98785	Psa.0093.I13		668582	87385	Psa.0357.O07		876103	43733	Psa.0158.O08		1152707	60996	Psa.0296.C18
128055	197670	Psa.0706.F03		307025	127383	Psa.0635.K10		482895	98786	Psa.0185.M14		668582	87386	Psa.0248.K10		876103	43736	Psa.0761.H14		1152707	72724	Psa.0453.H01
128055	197972	Psa.0600.B08		307026	5031	Psa.0352.A05		482895	131421	Psa.0073.A19		668582	190919	Psa.0547.D07		876103	43737	Psa.0531.G16		1152707	72725	Psa.0488.I18
128056	34797	Psa.0502.F05		307026	5034	Psa.0251.C04		482895	131422	Psa.0294.J06		668582	190920	Psa.0507.G24		876103	76841	Psa.0208.G19		1152707	72726	Psa.0759.N08
128056	34799	Psa.0518.B17		307026	148173	Psa.0340.G09		482896	67784	Psa.0183.H01		668582	190922	Psa.0270.B11		876104	145258	Psa.0308.D09		1152707	72729	Psa.0602.J03
128056	34802	Psa.0523.M11		307026	148174	Psa.0408.I22		482896	67785	Psa.0223.J07		668583	19628	Psa.0475.P10		876104	145259	Psa.0469.E24		1152708	57666	Psa.0372.F24
128056	34803	Psa.0244.E18		307026	148175	Psa.0349.K21		482896	67786	Psa.0673.O23		668583	19629	Psa.0188.E01		876104	145260	Psa.0568.G02		1152709	92047	Psa.0299.M06
128056	34805	Psa.0484.O10		307026	196168	Psa.0448.F04		482896	67787	Psa.0702.J13		668583	19630	Psa.0239.I04		876104	145262	Psa.0159.P01		1152709	92052	Psa.0625.F19
128056	34806	Psa.0550.E13		307026	208268	Psa.0283.K03		482896	77044	Psa.0692.H03		668583	19631	Psa.0410.M02		876105	108462	Psa.0521.N06		1152710	44618	Psa.0385.E15
128056	79528	Psa.0650.I02		307026	208269	Psa.0645.O13		482897	69719	Psa.0325.K10		668583	19632	Psa.0131.L10		876105	108466	Psa.0455.P24		1152710	44619	Psa.0299.B20
128057	70714	Psa.0691.K22		307026	208270	Psa.0613.D04		482897	69720	Psa.0091.B16		668583	19633	Psa.0221.C01		876105	156115	Psa.0607.K06		1152710	44620	Psa.0689.I23
128057	70715	Psa.0608.K17		307026	209874	Psa.0045.L05		482897	69722	Psa.0073.D21		668583	19634	Psa.0451.H23		876105	156116	Psa.0406.P05		1152710	44621	Psa.0305.J11
128057	70716	Psa.0727.D10		307026	209875	Psa.0108.H22		482898	70565	Psa.0413.J09		668583	19635	Psa.0644.L05		876105	156118	Psa.0759.H22		1152710	44622	Psa.0739.M13
128057	70718	Psa.0192.B23		307026	209876	Psa.0104.L06		482898	70567	Psa.0071.B20		668583	19636	Psa.0111.P06		876105	156120	Psa.0161.G07		1152710	44623	Psa.0634.P12
128057	70719	Psa.0529.K09		307028	168272	Psa.0047.J14		482898	149678	Psa.0696.H22		668583	19637	Psa.0226.I06		876105	156121	Psa.0318.D11		1152710	44624	Psa.0392.B24
128057	70720	Psa.0483.B16		307028	168273	Psa.0633.O17		482898	149679	Psa.0375.K22		668583	148334	Psa.0395.P21		876106	47892	Psa.0428.F11		1152710	100386	Psa.0447.F14
128057	70722	Psa.0200.L16		307028	201519	Psa.0380.B12		482898	149680	Psa.0133.A22		668584	60190	Psa.0385.G06		876106	47894	Psa.0160.D03		1152711	64982	Psa.0322.E04
128057	188884	Psa.0741.I21		307028	201520	Psa.0638.G10		482898	149681	Psa.0313.M06		668584	154263	Psa.0111.D23		876106	47896	Psa.0729.N12		1152711	64983	Psa.0659.O04
128057	188885	Psa.0112.M12		307028	201521	Psa.0482.K07		482898	149682	Psa.0524.E02		668584	154264	Psa.0508.A03		876106	154680	Psa.0317.F11		1152711	64984	Psa.0301.A13
128057	192702	Psa.0700.O01		307028	201522	Psa.0668.I22		482898	149683	Psa.0563.H02		668584	156355	Psa.0204.A17		876106	154681	Psa.0363.H21		1152711	154386	Psa.0465.P08
128057	214948	Psa.0327.C16		307028	201523	Psa.0309.M19		482899	11504	Psa.0072.F09		668584	156356	Psa.0312.O13		876106	158939	Psa.0469.A07		1152711	208030	Psa.0581.A22
128058	137582	Psa.0345.O09		307028	206972	Psa.0195.D03		482899	11506	Psa.0740.P18		668584	163915	Psa.0468.I01		876106	158940	Psa.0331.K19		1152711	208032	Psa.0458.H09
128058	137584	Psa.0198.P04		307029	16670	Psa.0052.D18		482899	11507	Psa.0634.A16		668584	163917	Psa.0286.D05		876106	162821	Psa.0231.J08		1152711	209404	Psa.0504.C05
128058	137585	Psa.0330.C06		307029	44939	Psa.0376.P23		482899	11510	Psa.0649.N02		668584	163918	Psa.0133.O08		876107	71838	Psa.0329.P20		1152711	209405	Psa.0618.M07
128058	137586	Psa.0386.D06		307029	44940	Psa.0574.P09		482899	132420	Psa.0680.F04		668584	174113	Psa.0273.O03		876107	111996	Psa.0193.I24		1152711	209406	Psa.0378.E05
128058	137587	Psa.0264.L23		307029	44941	Psa.0296.N16		482899	132421	Psa.0233.E10		668584	174114	Psa.0236.O16		876107	111997	Psa.0221.F20		1152711	209407	Psa.0525.C23
128058	137588	Psa.0549.I21		307029	44942	Psa.0240.D10		482900	85249	Psa.0077.F21		668584	179130	Psa.0657.K21		876107	111998	Psa.0482.C06		1152711	216349	Psa.0510.A07
128058	137589	Psa.0178.G19		307029	52106	Psa.0045.B13		482900	85250	Psa.0381.K06		668585	42051	Psa.0547.G01		876110	49261	Psa.0158.A16		1152712	76186	Psa.0649.A21
128058	142374	Psa.0057.C17		307029	52107	Psa.0460.L04		482900	93594	Psa.0305.K16		668585	42052	Psa.0245.E08		876110	112003	Psa.0187.G09		1152712	76187	Psa.0295.E04
128058	170881	Psa.0254.P19		307029	52108	Psa.0384.N17		482900	117105	Psa.0546.J04		668585	42053	Psa.0152.K11		876110	112006	Psa.0605.J24		1152712	162406	Psa.0561.G14
128058	170883	Psa.0025.I14		307029	86569	Psa.0752.A01		482900	117106	Psa.0397.H08		668585	42055	Psa.0631.I13		876110	112007	Psa.0327.E03		1152712	162407	Psa.0682.B20
128058	194120	Psa.0352.C16		307029	129126	Psa.0512.A13		482900	117107	Psa.0369.J02		668585	89060	Psa.0412.N06		876111	117123	Psa.0396.G19		1152713	47394	Psa.0379.C21
128059	146250	Psa.0427.H20		307029	129128	Psa.0108.M06		482900	120495	Psa.0700.O06		668585	133489	Psa.0308.M20		876111	117124	Psa.0161.B07		1152713	97181	Psa.0580.E16
128059	146254	Psa.0590.H18		307029	135469	Psa.0134.E20		482900	120496	Psa.0425.K22		668585	135814	Psa.0437.D08		876111	117125	Psa.0641.B07		1152713	97182	Psa.0610.A22
128059	201551	Psa.0154.P21		307029	135470	Psa.0546.G18		482901	1855	Psa.0697.E17		668585	135815	Psa.0747.J16		876112	32858	Psa.0372.N01		1152713	97183	Psa.0299.P04
128060	24373	Psa.0023.C19		307029	135471	Psa.0622.F06		482901	1856	Psa.0128.B23		668585	135816	Psa.0675.G07		876112	32859	Psa.0155.K13		1152713	97184	Psa.0310.L23
128060	45904	Psa.0388.H01		307029	135472	Psa.0653.N06		482901	1857	Psa.0375.I19		668585	135818	Psa.0232.A23		876113	17585	Psa.0310.E13		1152714	107639	Psa.0379.G18
128060	45905	Psa.0144.G18		307029	141351	Psa.0404.P22		482901	1858	Psa.0314.A22		668585	147754	Psa.0605.J21		876113	52125	Psa.0423.F16		1152714	107640	Psa.0676.M13
128060	45907	Psa.0504.G09		307029	150686	Psa.0077.I04		482901	1859	Psa.0705.G17		668585	147758	Psa.0454.I06		876113	52129	Psa.0328.H03		1152714	107643	Psa.0297.O13
128061	90471	Psa.0423.P19		307029	157718	Psa.0192.O24		482901	34973	Psa.0073.L11		668585	162955	Psa.0108.L10		876113	74385	Psa.0271.C18		1152715	128085	Psa.0296.K10
128061	90472	Psa.0023.G10		307029	190278	Psa.0316.L15		482901	67573	Psa.0345.I19		668586	50087	Psa.0293.I12		876113	74389	Psa.0442.E07		1152715	128088	Psa.0610.G13
128061	90475	Psa.0254.H14		307030	88015	Psa.0494.L07		482901	124777	Psa.0158.K11		668586	100684	Psa.0112.B15		876113	74390	Psa.0334.P02		1152715	128089	Psa.0605.F10
128061	90476	Psa.0114.B18		307030	88016	Psa.0410.G11		482902	47107	Psa.0072.E12		668587	90059	Psa.0414.J20		876113	74392	Psa.0185.F12		1152715	128090	Psa.0547.L07
128061	90478	Psa.0521.P13		307030	88017	Psa.0541.O06		482902	188096	Psa.0410.L19		668587	90060	Psa.0757.K20		876113	194987	Psa.0506.I04		1152715	128091	Psa.0556.A12
128061	147509	Psa.0631.J11		307030	88018	Psa.0484.M10		482903	79890	Psa.0651.L19		668587	90061	Psa.0258.L04		876113	197062	Psa.0168.J13		1152717	12704	Psa.0695.I10
128061	147511	Psa.0320.O16		307030	88019	Psa.0140.L24		482903	204027	Psa.0120.K18		668587	90062	Psa.0500.H04		876113	197063	Psa.0485.A14		1152717	12705	Psa.0702.F10
128062	2537	Psa.0628.K17		307030	185493	Psa.0046.O12		482903	204028	Psa.0655.A05		668587	90063	Psa.0195.L02		876113	197064	Psa.0255.D14		1152717	12706	Psa.0499.M07
128062	2538	Psa.0553.P23		307031	138446	Psa.0068.C03		482903	204029	Psa.0599.K17		668587	90064	Psa.0106.L04		876113	200937	Psa.0158.G05		1152717	12707	Psa.0297.B21
128062	2540	Psa.0024.O11		307031	138447	Psa.0314.O11		482903	204030	Psa.0077.G16		668588	93334	Psa.0111.M12		876113	214636	Psa.0431.G13		1152717	12708	Psa.0553.G08
128062	2542	Psa.0762.D20		307031	138448	Psa.0506.P18		482903	204031	Psa.0396.A05		668588	93336	Psa.0474.H05		876114	75973	Psa.0372.M06		1152717	12709	Psa.0460.G22
128062	31301	Psa.0115.G15		307031	162098	Psa.0366.M18		482903	213121	Psa.0078.K17		668588	93337	Psa.0425.L24		876114	155171	Psa.0675.E17		1152717	12710	Psa.0351.F02
128062	31302	Psa.0472.L02		307031	171384	Psa.0407.M10		482903	217068	Psa.0496.A11		668588	93338	Psa.0437.B08		876114	155173	Psa.0681.F21		1152718	205112	Psa.0299.N04
128062	31303	Psa.0061.N21		307031	171385	Psa.0054.C05		482903	218259	Psa.0119.C11		668588	93340	Psa.0551.L11		876114	155174	Psa.0159.L06		1152719	101762	Psa.0689.A21
128062	40952	Psa.0508.H24		307031	171386	Psa.0732.H08		482903	219969	Psa.0756.L12		668588	93341	Psa.0765.J11		876114	155175	Psa.0730.M10		1152719	101763	Psa.0437.H18
128062	40953	Psa.0049.C21		307032	63019	Psa.0722.F21		482904	22331	Psa.0072.D21		668588	157621	Psa.0650.N16		876114	155176	Psa.0402.H12		1152719	101764	Psa.0600.H09
128062	52996	Psa.0314.M19		307032	78597	Psa.0049.C23		482904	22332	Psa.0510.B12		668589	111919	Psa.0214.E24		876114	155177	Psa.0463.D12		1152719	101765	Psa.0298.F07
128063	64909	Psa.0627.J09		307032	126371	Psa.0188.P22		482904	22333	Psa.0611.D16		668589	111920	Psa.0186.G07		876114	187542	Psa.0262.A19		1152719	131254	Psa.0556.D01
128063	64911	Psa.0234.F19		307033	88830	Psa.0527.K24		482904	22334	Psa.0130.I15		668589	111921	Psa.0372.L02		876114	187543	Psa.0736.D12		1152720	114761	Psa.0628.K19
128063	64912	Psa.0128.O04		307033	88831	Psa.0367.M19		482905	22331	Psa.0072.D21		668589	127210	Psa.0291.O06		876115	167723	Psa.0157.A18		1152720	134852	Psa.0301.H07
128063	64913	Psa.0278.P03		307033	88832	Psa.0048.B17		482905	22333	Psa.0611.D16		668589	127211	Psa.0258.K23		876115	187111	Psa.0327.C22		1152720	199868	Psa.0619.D02
128063	64914	Psa.0119.J09		307033	88833	Psa.0447.P09		482905	22334	Psa.0130.I15		668589	182706	Psa.0393.F06		876115	203028	Psa.0647.D21		1152721	22727	Psa.0429.B24
128063	64915	Psa.0155.P21		307033	88834	Psa.0257.D03		482906	135692	Psa.0071.I05		668589	182707	Psa.0593.L03		876115	203029	Psa.0493.O22		1152721	22728	Psa.0300.H05
128063	64916	Psa.0477.H18		307033	88835	Psa.0411.O06		482906	135693	Psa.0280.F22		668589	182708	Psa.0109.O03		876116	147568	Psa.0687.F19		1152721	53211	Psa.0328.C13
128063	64917	Psa.0543.N22		307034	5853	Psa.0163.P15		482906	135694	Psa.0426.E18		668589	182709	Psa.0616.P16		876116	147569	Psa.0562.G20		1152721	53212	Psa.0379.P23
128063	64918	Psa.0024.D15		307034	5854	Psa.0676.I17		482907	20682	Psa.0213.I22		668590	15290	Psa.0679.B20		876116	199197	Psa.0527.F15		1152722	90536	Psa.0300.M23
128063	148815	Psa.0440.F08		307034	89638	Psa.0043.O01		482907	65733	Psa.0075.G09		668590	15291	Psa.0148.G21		876116	199198	Psa.0159.M12		1152722	90537	Psa.0336.B10
128064	8599	Psa.0603.K23		307035	68667	Psa.0633.A12		482907	65734	Psa.0498.I03		668590	15292	Psa.0281.B18		876116	201963	Psa.0437.O08		1152723	27963	Psa.0422.E02
128064	8600	Psa.0113.J22		307035	169239	Psa.0649.J09		482907	65736	Psa.0298.G02		668590	15293	Psa.0107.F17		876117	2391	Psa.0160.M08		1152723	27965	Psa.0299.E15
128064	8601	Psa.0512.M23		307035	169240	Psa.0656.P14		482907	65737	Psa.0183.E18		668590	121758	Psa.0389.H03		876117	2392	Psa.0459.G07		1152723	27967	Psa.0446.F24
128064	8602	Psa.0499.J18		307035	169241	Psa.0702.O16		482907	65738	Psa.0205.O18		668590	121759	Psa.0157.N02		876117	2393	Psa.0750.H04		1152723	27970	Psa.0716.D05
128064	8604	Psa.0495.E06		307035	171465	Psa.0676.B07		482907	88561	Psa.0614.G05		668590	147656	Psa.0383.F07		876117	2394	Psa.0355.B16		1152724	25919	Psa.0295.M11
128064	149610	Psa.0729.E21		307036	41010	Psa.0273.B06		482907	88562	Psa.0093.O09		668591	138504	Psa.0107.L02		876118	163234	Psa.0163.P16		1152724	25922	Psa.0731.D14
128064	187386	Psa.0308.I18		307036	41011	Psa.0657.O19		482907	200267	Psa.0177.B12		668592	63200	Psa.0108.I04		876118	163235	Psa.0702.P18		1152725	47141	Psa.0301.N12
128064	187387	Psa.0425.J17		307036	41014	Psa.0369.J08		482908	3327	Psa.0547.K12		668592	63201	Psa.0484.P20		876118	163236	Psa.0196.E18		1152725	47142	Psa.0601.M22
128064	187388	Psa.0706.C21		307036	41015	Psa.0604.G20		482908	34139	Psa.0679.K01		668592	63203	Psa.0645.F23		876118	163237	Psa.0503.J07		1152725	47143	Psa.0595.F15
128064	205940	Psa.0479.M21		307036	41019	Psa.0076.L07		482908	36866	Psa.0695.H21		668592	63205	Psa.0474.A05		876118	163238	Psa.0385.F23		1152725	154562	Psa.0333.B21
128064	205941	Psa.0353.L10		307036	41022	Psa.0759.K08		482908	36869	Psa.0429.O17		668593	88701	Psa.0304.F22		876118	163239	Psa.0156.F12		1152725	154565	Psa.0642.A20
128065	154201	Psa.0308.I09		307036	41023	Psa.0049.G07		482908	36870	Psa.0248.F04		668593	217849	Psa.0360.H18		876118	163240	Psa.0410.L12		1152726	76186	Psa.0649.A21
128065	190912	Psa.0285.K17		307036	117834	Psa.0233.J19		482908	42758	Psa.0591.C05		668594	52690	Psa.0112.E21		876118	172491	Psa.0531.P08		1152726	76187	Psa.0295.E04
128065	190913	Psa.0222.E04		307039	17571	Psa.0206.P06		482908	49051	Psa.0290.C14		668594	52691	Psa.0148.C17		876119	11133	Psa.0173.C01		1152726	216106	Psa.0562.J17
128065	200481	Psa.0722.E16		307039	17574	Psa.0350.A13		482908	78714	Psa.0131.M03		668594	52692	Psa.0715.A12		876119	11135	Psa.0687.H11		1152727	8494	Psa.0608.L08
128065	201726	Psa.0022.P23		307039	157112	Psa.0109.J16		482908	105965	Psa.0071.J21		668594	52693	Psa.0472.B22		876119	11140	Psa.0161.M18		1152727	8495	Psa.0296.L13
128066	24700	Psa.0638.D08		307039	157115	Psa.0049.K04		482908	132531	Psa.0170.G09		668594	204573	Psa.0527.O15		876119	51934	Psa.0425.I03		1152727	8496	Psa.0706.P05
128066	159987	Psa.0672.N02		307039	195754	Psa.0572.F10		482908	215417	Psa.0286.D04		668595	13760	Psa.0168.O08		876119	51935	Psa.0447.K16		1152727	8497	Psa.0668.G09
128066	159988	Psa.0598.F05		307040	48963	Psa.0046.M11		482909	43903	Psa.0275.I16		668595	13761	Psa.0108.A17		876119	51936	Psa.0664.L07		1152727	8499	Psa.0518.K13
128066	159989	Psa.0025.F22		307040	48964	Psa.0384.B19		482909	106016	Psa.0075.A07		668595	13763	Psa.0419.H05		876120	43666	Psa.0408.N16		1152727	8500	Psa.0647.O15
128067	21857	Psa.0213.K23		307040	74323	Psa.0139.H08		482909	106017	Psa.0253.J06		668595	13764	Psa.0536.C08		876120	43667	Psa.0514.E10		1152727	36089	Psa.0749.A22
128067	21858	Psa.0409.D24		307041	40416	Psa.0138.M03		482909	106018	Psa.0640.L21		668595	13765	Psa.0196.M18		876120	43668	Psa.0157.G05		1152729	90681	Psa.0487.H08
128067	21859	Psa.0458.A14		307041	109133	Psa.0341.E02		482909	128263	Psa.0575.E12		668595	72352	Psa.0488.P14		876120	43669	Psa.0387.N16		1152729	90682	Psa.0300.G15
128067	21860	Psa.0361.O24		307041	109135	Psa.0720.D06		482910	64124	Psa.0764.K24		668595	171341	Psa.0386.A10		876120	43670	Psa.0260.D12		1152729	161509	Psa.0585.O02
128067	21861	Psa.0088.E04		307041	109136	Psa.0122.G02		482910	64125	Psa.0074.N23		668595	171741	Psa.0385.D03		876120	84990	Psa.0182.E09		1152729	161510	Psa.0640.F03
128067	21862	Psa.0437.F18		307041	117305	Psa.0428.I10		482910	64126	Psa.0339.K24		668596	61414	Psa.0495.G06		876120	107925	Psa.0437.D17		1152730	39491	Psa.0297.F16
128067	21863	Psa.0667.A05		307041	117559	Psa.0276.P01		482910	64128	Psa.0357.F14		668596	61417	Psa.0350.L07		876120	125128	Psa.0699.O14		1152730	39493	Psa.0753.N01
128067	21864	Psa.0629.O23		307041	117561	Psa.0658.C07		482910	64129	Psa.0194.K18		668596	177231	Psa.0110.H08		876120	169585	Psa.0654.J19		1152731	26418	Psa.0455.O11
128067	21865	Psa.0116.A14		307041	119685	Psa.0044.B15		482910	207581	Psa.0114.E03		668597	49024	Psa.0633.M02		876120	169586	Psa.0551.F13		1152731	26419	Psa.0725.G19
128067	21866	Psa.0528.K15		307041	144291	Psa.0152.N11		482911	153758	Psa.0072.K23		668597	49027	Psa.0650.B16		876121	19991	Psa.0155.H08		1152731	26421	Psa.0325.C10
128067	157135	Psa.0713.E15		307041	144292	Psa.0519.H22		482911	166400	Psa.0713.O07		668597	49028	Psa.0238.A11		876121	19992	Psa.0684.M04		1152731	126277	Psa.0300.D07
128068	133417	Psa.0022.N23		307041	144293	Psa.0514.I17		482913	20883	Psa.0337.F05		668597	49029	Psa.0543.F04		876121	19993	Psa.0643.O13		1152732	47141	Psa.0301.N12
128069	21431	Psa.0672.B09		307041	144294	Psa.0082.D23		482913	20884	Psa.0633.H18		668597	49030	Psa.0378.K16		876121	19997	Psa.0283.A17		1152732	47142	Psa.0601.M22
128069	21432	Psa.0637.E15		307041	190391	Psa.0747.M23		482913	37970	Psa.0481.M13		668597	49032	Psa.0296.I15		876121	23411	Psa.0241.B12		1152732	154562	Psa.0333.B21
128069	21433	Psa.0025.B09		307041	201374	Psa.0318.N17		482913	58051	Psa.0687.I05		668597	107549	Psa.0728.F01		876121	76479	Psa.0647.M16		1152732	154564	Psa.0452.M11
128069	106468	Psa.0083.O01		307042	93079	Psa.0226.B23		482913	58054	Psa.0077.A12		668597	117629	Psa.0602.J04		876121	76480	Psa.0270.K05		1152732	154565	Psa.0642.A20
128069	198663	Psa.0310.E15		307042	93080	Psa.0194.N03		482913	137344	Psa.0405.I11		668597	117630	Psa.0437.G06		876121	76482	Psa.0542.P20		1152732	181679	Psa.0461.M04
128070	7385	Psa.0105.K04		307042	93081	Psa.0125.K07		482913	205977	Psa.0124.G08		668597	123628	Psa.0107.C12		876121	76483	Psa.0181.F01		1152734	17097	Psa.0674.L02
128070	7386	Psa.0397.B03		307042	93082	Psa.0199.L08		482914	78845	Psa.0232.P21		668597	130521	Psa.0770.H24		876121	76484	Psa.0738.D08		1152734	17098	Psa.0295.O14
128070	7387	Psa.0193.M23		307042	93083	Psa.0722.N19		482914	197264	Psa.0327.N05		668597	130522	Psa.0567.N11		876121	128332	Psa.0746.B19		1152734	149989	Psa.0384.N20
128070	7388	Psa.0604.D17		307042	93084	Psa.0604.D07		482915	86625	Psa.0237.J02		668597	130523	Psa.0455.K22		876122	65957	Psa.0739.N03		1152734	188503	Psa.0698.M12
128070	7389	Psa.0028.G07		307042	93085	Psa.0681.F23		482915	130774	Psa.0077.K08		668597	130524	Psa.0147.E21		876122	65958	Psa.0412.L14		1152736	94564	Psa.0298.K21
128071	49461	Psa.0196.I05		307042	107275	Psa.0653.B18		482915	130776	Psa.0280.O10		668597	130525	Psa.0421.H23		876122	86494	Psa.0459.A08		1152736	94565	Psa.0464.L09
128071	49462	Psa.0241.N17		307042	107276	Psa.0509.O15		482915	158536	Psa.0527.L16		668597	182125	Psa.0206.B23		876122	86496	Psa.0342.M22		1152737	45491	Psa.0574.I18
128071	49463	Psa.0025.N10		307042	107277	Psa.0210.M02		482915	165201	Psa.0708.L17		668598	61141	Psa.0278.B07		876122	112505	Psa.0480.L12		1152737	131324	Psa.0300.B23
128071	139958	Psa.0146.I06		307043	13779	Psa.0706.G01		482917	15919	Psa.0654.G18		668598	61143	Psa.0211.M18		876122	112507	Psa.0571.I13		1152738	102770	Psa.0682.M02
128071	204579	Psa.0151.E03		307043	13780	Psa.0047.E18		482917	15922	Psa.0211.M22		668598	100684	Psa.0112.B15		876122	112508	Psa.0490.P12		1152739	29934	Psa.0710.H18
128073	166839	Psa.0028.O10		307043	13781	Psa.0762.I10		482917	15923	Psa.0710.F13		668610	63561	Psa.0555.M09		876122	112510	Psa.0716.D24		1152739	110691	Psa.0667.P06
128073	206449	Psa.0678.O22		307043	13782	Psa.0742.M11		482917	15924	Psa.0080.C01		668610	63562	Psa.0533.H23		876122	113644	Psa.0664.C19		1152739	186113	Psa.0595.L18
128074	152188	Psa.0654.N12		307043	13784	Psa.0308.H03		482917	15925	Psa.0608.K15		668610	144005	Psa.0410.D19		876122	114546	Psa.0706.D23		1152739	186114	Psa.0327.B02
128075	43871	Psa.0358.A08		307043	13785	Psa.0061.B19		482917	104032	Psa.0076.P10		668610	144006	Psa.0110.N11		876122	114547	Psa.0593.P09		1152739	186116	Psa.0296.F15
128075	43872	Psa.0173.F08		307043	93466	Psa.0208.N11		482918	81255	Psa.0232.O04		668611	42571	Psa.0252.F12		876122	133395	Psa.0159.F17		1152739	186117	Psa.0516.P14
128075	43875	Psa.0718.F12		307043	93471	Psa.0517.A18		482918	175905	Psa.0739.C04		668611	42572	Psa.0112.C15		876123	1021	Psa.0161.H22		1152739	204891	Psa.0468.J12
128075	89782	Psa.0459.P22		307043	93472	Psa.0616.M10		482918	175906	Psa.0251.B14		668611	42573	Psa.0303.G02		876125	81878	Psa.0364.O10		1152740	120757	Psa.0519.O24
128075	89783	Psa.0287.L02		307044	4808	Psa.0206.H07		482918	175907	Psa.0406.D13		668611	86418	Psa.0521.D05		876125	81880	Psa.0303.E02		1152740	120758	Psa.0437.B15
128075	89784	Psa.0128.N02		307044	4812	Psa.0732.M15		482918	175908	Psa.0418.I11		668612	81063	Psa.0713.K12		876125	81881	Psa.0675.J12		1152740	120760	Psa.0632.N24
128075	89785	Psa.0293.C21		307044	4813	Psa.0425.A09		482918	197238	Psa.0075.B06		668612	81067	Psa.0135.D21		876125	117384	Psa.0231.B09		1152740	120761	Psa.0696.C19
128075	89786	Psa.0028.F08		307044	4814	Psa.0288.C10		482919	106253	Psa.0144.A12		668612	81068	Psa.0429.D11		876125	117385	Psa.0158.I07		1152740	141538	Psa.0509.P03
128075	89787	Psa.0189.G22		307044	4816	Psa.0044.D07		482919	106255	Psa.0265.B18		668612	81069	Psa.0733.J02		876125	126957	Psa.0765.F09		1152740	141540	Psa.0675.G08
128075	89789	Psa.0559.E16		307044	141192	Psa.0433.C16		482919	106256	Psa.0311.D07		668612	81071	Psa.0112.E11		876125	126958	Psa.0540.C15		1152740	172414	Psa.0410.E24
128075	89790	Psa.0306.J22		307044	147949	Psa.0591.I06		482919	126571	Psa.0076.J02		668612	190546	Psa.0337.H22		876125	126959	Psa.0639.L21		1152740	172415	Psa.0299.N12
128075	89791	Psa.0599.J17		307044	147950	Psa.0351.E17		482919	126572	Psa.0089.M09		668613	81067	Psa.0135.D21		876126	169112	Psa.0269.I19		1152740	172416	Psa.0482.F03
128076	57442	Psa.0361.P19		307044	147951	Psa.0566.L05		482919	126573	Psa.0251.E22		668613	81068	Psa.0429.D11		876126	178744	Psa.0707.H18		1152741	8850	Psa.0409.G05
128076	86475	Psa.0609.A24		307046	125403	Psa.0689.G24		482920	64067	Psa.0071.K02		668613	81069	Psa.0733.J02		876126	178746	Psa.0668.J09		1152741	8854	Psa.0684.C13
128076	86479	Psa.0422.F17		307046	125404	Psa.0292.B01		482920	64069	Psa.0329.M04		668613	81071	Psa.0112.E11		876126	210176	Psa.0523.A22		1152741	8855	Psa.0538.P04
128076	86480	Psa.0671.E01		307046	125405	Psa.0586.O13		482920	180931	Psa.0617.L17		668613	131090	Psa.0495.N12		876127	117870	Psa.0161.D21		1152741	8856	Psa.0296.B12
128076	86481	Psa.0495.J24		307046	125406	Psa.0755.B16		482920	206924	Psa.0219.C17		668613	190546	Psa.0337.H22		876127	117871	Psa.0210.P11		1152742	50601	Psa.0627.J15
128076	87213	Psa.0544.K07		307046	125407	Psa.0609.N14		482921	6590	Psa.0637.H11		668613	190548	Psa.0595.M03		876127	117872	Psa.0714.N03		1152742	50602	Psa.0712.N17
128077	65227	Psa.0648.H13		307046	134339	Psa.0045.J23		482921	6593	Psa.0733.G22		668613	190549	Psa.0319.P20		876127	148890	Psa.0758.A09		1152742	50604	Psa.0493.K19
128077	65228	Psa.0277.I24		307046	134344	Psa.0556.M12		482921	6594	Psa.0335.I23		668614	3166	Psa.0451.D14		876127	148891	Psa.0431.O09		1152742	142162	Psa.0701.P19
128078	25476	Psa.0301.L03		307046	134346	Psa.0696.O15		482921	25877	Psa.0378.M10		668614	3167	Psa.0761.A22		876127	148892	Psa.0494.A13		1152742	142164	Psa.0422.L03
128078	25477	Psa.0494.O14		307046	188431	Psa.0206.B15		482921	31728	Psa.0517.B19		668614	3169	Psa.0109.E15		876128	25405	Psa.0372.D06		1152742	162585	Psa.0577.N18
128078	25478	Psa.0764.L10		307047	76203	Psa.0741.K19		482921	56696	Psa.0209.F15		668614	3170	Psa.0650.H23		876128	32293	Psa.0157.E01		1152742	171776	Psa.0298.J13
128078	34945	Psa.0135.C03		307047	90891	Psa.0043.C05		482921	83913	Psa.0092.E15		668614	3171	Psa.0473.M23		876128	32295	Psa.0673.F02		1152743	64983	Psa.0659.O04
128079	63289	Psa.0431.D21		307047	90895	Psa.0137.D16		482921	83914	Psa.0073.N11		668614	3172	Psa.0709.K17		876128	32296	Psa.0606.F01		1152743	64984	Psa.0301.A13
128079	128738	Psa.0235.P20		307047	90896	Psa.0721.C17		482921	140651	Psa.0708.G15		668614	79363	Psa.0512.C20		876129	105486	Psa.0492.F06		1152743	208030	Psa.0581.A22
128079	155785	Psa.0024.M11		307047	90897	Psa.0058.D15		482921	144891	Psa.0462.C12		668614	205018	Psa.0393.I17		876129	105487	Psa.0174.D19		1152743	208032	Psa.0458.H09
128079	169375	Psa.0130.K11		307047	101171	Psa.0696.O21		482921	186312	Psa.0219.A09		668614	212968	Psa.0131.H20		876129	105488	Psa.0747.O09		1152743	209404	Psa.0504.C05
128079	169376	Psa.0215.P02		307047	101172	Psa.0635.E16		482922	189838	Psa.0638.O14		668615	90059	Psa.0414.J20		876129	105495	Psa.0487.M16		1152743	209405	Psa.0618.M07
128079	169377	Psa.0580.I17		307048	91317	Psa.0697.L03		482922	189839	Psa.0075.D08		668615	90060	Psa.0757.K20		876129	105497	Psa.0301.H06		1152743	209406	Psa.0378.E05
128080	82018	Psa.0384.N13		307048	91907	Psa.0456.M09		482922	189841	Psa.0537.G22		668615	90063	Psa.0195.L02		876129	105498	Psa.0322.J14		1152743	209407	Psa.0525.C23
128080	186984	Psa.0565.P02		307048	124121	Psa.0172.E24		482922	189843	Psa.0404.L08		668615	90064	Psa.0106.L04		876129	105500	Psa.0177.A02		1152743	216349	Psa.0510.A07
128080	197356	Psa.0418.K07		307048	124122	Psa.0044.F22		482922	190536	Psa.0568.I03		668615	109601	Psa.0546.C11		876129	139425	Psa.0156.H18		1152744	16727	Psa.0627.A21
128080	203129	Psa.0658.H23		307048	124123	Psa.0050.M24		482922	199736	Psa.0228.N24		668616	117667	Psa.0455.H14		876129	139426	Psa.0384.M22		1152744	16728	Psa.0612.E12
128081	90405	Psa.0324.G16		307049	95486	Psa.0241.G22		482922	199737	Psa.0674.O21		668616	117670	Psa.0640.P15		876129	193313	Psa.0766.B11		1152744	16730	Psa.0388.K13
128081	90406	Psa.0157.A01		307049	95487	Psa.0545.B15		482922	199738	Psa.0296.P05		668616	117672	Psa.0589.C06		876129	199649	Psa.0291.N11		1152744	16943	Psa.0301.J03
128081	114580	Psa.0702.D06		307049	95488	Psa.0048.B11		482922	199739	Psa.0193.J07		668616	117673	Psa.0510.A12		876130	15641	Psa.0501.C05		1152745	24051	Psa.0297.H04
128081	114581	Psa.0022.L09		307049	95489	Psa.0186.J18		482922	199741	Psa.0245.M22		668616	172791	Psa.0111.N02		876130	15644	Psa.0619.O09		1152745	24054	Psa.0357.A09
128081	114582	Psa.0087.G15		307049	95491	Psa.0270.N21		482923	37066	Psa.0115.G13		668617	2528	Psa.0109.L03		876130	112812	Psa.0639.I22		1152745	24056	Psa.0736.C17
128081	114583	Psa.0116.B03		307049	129182	Psa.0466.L17		482923	37067	Psa.0737.O13		668617	2532	Psa.0538.A24		876130	140469	Psa.0158.N01		1152745	24061	Psa.0651.L13
128081	114585	Psa.0132.E14		307050	191461	Psa.0634.L23		482923	37071	Psa.0697.B22		668617	26075	Psa.0628.I06		876130	152471	Psa.0551.A04		1152745	63931	Psa.0394.D05
128082	216457	Psa.0567.C12		307050	191462	Psa.0049.L03		482923	37072	Psa.0239.L09		668617	101113	Psa.0456.B24		876131	7855	Psa.0733.J21		1152745	183533	Psa.0486.M15
128083	37554	Psa.0025.P20		307050	191463	Psa.0089.P13		482923	37074	Psa.0469.E05		668617	101115	Psa.0618.E07		876131	7856	Psa.0621.B24		1152745	187711	Psa.0716.M22
128083	62426	Psa.0690.D21		307050	191464	Psa.0072.O10		482923	169465	Psa.0380.L07		668617	168766	Psa.0728.D01		876131	7857	Psa.0155.D23		1152746	30555	Psa.0296.A07
128083	62427	Psa.0747.B13		307050	191465	Psa.0521.B05		482923	189104	Psa.0543.I02		668619	134500	Psa.0529.N21		876131	7858	Psa.0256.L11		1152746	30556	Psa.0561.C17
128083	73914	Psa.0253.A11		307050	191466	Psa.0147.C23		482924	137599	Psa.0213.C16		668619	216678	Psa.0266.H11		876131	176020	Psa.0388.N01		1152746	30557	Psa.0725.K10
128084	99685	Psa.0739.F23		307050	191467	Psa.0442.E18		482924	137601	Psa.0298.J22		668620	39297	Psa.0108.L15		876131	176024	Psa.0604.F10		1152746	30558	Psa.0375.H17
128084	99686	Psa.0586.K19		307051	67326	Psa.0047.K13		482925	73690	Psa.0077.P12		668620	39298	Psa.0624.A12		876132	136934	Psa.0468.P22		1152746	30559	Psa.0490.K20
128084	99687	Psa.0274.K04		307051	67327	Psa.0534.K02		482925	73691	Psa.0727.A01		668620	72104	Psa.0672.D07		876132	208502	Psa.0329.D20		1152746	100698	Psa.0315.I23
128084	103966	Psa.0500.F15		307051	161606	Psa.0205.H21		482925	73692	Psa.0258.D13		668621	101175	Psa.0136.J03		876132	208505	Psa.0444.G15		1152747	78762	Psa.0296.H18
128085	41313	Psa.0214.O20		307051	161607	Psa.0444.N03		482925	73693	Psa.0191.F11		668621	101176	Psa.0633.A09		876132	211912	Psa.0155.O01		1152747	78763	Psa.0353.B12
128085	41314	Psa.0632.C19		307052	47415	Psa.0693.O22		482926	57807	Psa.0480.O03		668621	101177	Psa.0206.K08		876133	25405	Psa.0372.D06		1152747	85476	Psa.0322.J22
128085	41315	Psa.0596.G01		307052	47417	Psa.0705.E02		482926	57809	Psa.0419.I17		668621	101178	Psa.0388.M17		876133	32292	Psa.0218.I24		1152747	135226	Psa.0422.A16
128085	41317	Psa.0248.F24		307052	51730	Psa.0267.P15		482926	57810	Psa.0352.B12		668621	101179	Psa.0701.L11		876133	32293	Psa.0157.E01		1152747	146672	Psa.0724.I08
128085	42574	Psa.0038.E24		307052	108295	Psa.0049.C04		482926	57811	Psa.0532.P18		668621	101180	Psa.0309.C19		876133	32294	Psa.0427.F24		1152748	52946	Psa.0464.M01
128085	42575	Psa.0131.C04		307053	33977	Psa.0610.I05		482926	57813	Psa.0196.J10		668621	216394	Psa.0419.B12		876133	32295	Psa.0673.F02		1152748	52949	Psa.0449.F21
128085	42576	Psa.0732.F14		307053	33978	Psa.0291.B24		482926	57814	Psa.0073.L15		668622	202745	Psa.0522.H14		876133	32296	Psa.0606.F01		1152748	143748	Psa.0296.N23
128085	63943	Psa.0025.J18		307053	33980	Psa.0474.A03		482927	70197	Psa.0658.C22		668622	203063	Psa.0200.H09		876134	49388	Psa.0183.B11		1152749	213725	Psa.0342.C16
128085	63944	Psa.0403.A18		307053	33981	Psa.0049.P13		482927	82548	Psa.0541.D04		668622	203064	Psa.0112.N03		876134	49390	Psa.0337.C09		1152751	188843	Psa.0295.C15
128085	63945	Psa.0148.E09		307053	159046	Psa.0088.E15		482927	82549	Psa.0378.D09		668622	203065	Psa.0493.J01		876134	49391	Psa.0161.I19		1152751	188844	Psa.0549.G23
128085	117854	Psa.0080.D09		307054	87042	Psa.0384.L24		482927	105600	Psa.0077.D14		668622	212741	Psa.0227.F06		876134	158814	Psa.0260.M22		1152752	27012	Psa.0424.D11
128085	117855	Psa.0191.K17		307054	87043	Psa.0047.A06		482928	27350	Psa.0162.O07		668622	215342	Psa.0310.C08		876134	183411	Psa.0545.D12		1152752	27013	Psa.0681.I06
128085	193636	Psa.0186.H13		307054	87044	Psa.0264.D09		482928	27351	Psa.0073.B14		668622	215343	Psa.0282.F15		876134	183412	Psa.0565.J12		1152753	98298	Psa.0295.G15
128086	113067	Psa.0482.M13		307054	87046	Psa.0320.L20		482928	27353	Psa.0571.L12		668622	215463	Psa.0743.F18		876135	42317	Psa.0397.N09		1152753	188212	Psa.0709.C15
128086	113069	Psa.0078.N20		307054	87047	Psa.0598.N05		482928	80878	Psa.0490.P10		668623	149641	Psa.0245.D04		876135	90722	Psa.0348.G24		1152753	188213	Psa.0600.F12
128086	113070	Psa.0196.J01		307054	87048	Psa.0510.C17		482928	108615	Psa.0575.M03		668623	178106	Psa.0110.M12		876135	90723	Psa.0617.C21		1152754	148999	Psa.0756.A14
128086	159801	Psa.0028.B24		307056	46610	Psa.0690.E13		482929	95248	Psa.0076.A02		668625	42672	Psa.0729.G13		876135	90724	Psa.0193.F01		1152754	149000	Psa.0298.I04
128086	159802	Psa.0178.L09		307056	46611	Psa.0677.J19		482929	178200	Psa.0169.D03		668625	42674	Psa.0351.P18		876135	103819	Psa.0156.J20		1152755	88178	Psa.0301.G07
128086	188169	Psa.0153.O17		307056	198722	Psa.0234.K19		482929	178202	Psa.0575.F14		668625	42675	Psa.0110.D11		876136	75373	Psa.0668.B09		1152755	88179	Psa.0724.I03
128087	71053	Psa.0459.H18		307057	41498	Psa.0373.J23		482930	96483	Psa.0382.D17		668625	45054	Psa.0273.M03		876136	75376	Psa.0613.M07		1152756	148575	Psa.0352.F10
128087	111051	Psa.0024.A06		307057	41500	Psa.0511.D18		482930	96484	Psa.0073.D20		668625	45055	Psa.0551.A09		876136	75378	Psa.0508.O10		1152756	148576	Psa.0656.M16
128087	111052	Psa.0300.E18		307057	41501	Psa.0670.G05		482930	96485	Psa.0437.D16		668625	45060	Psa.0246.N24		876136	75382	Psa.0697.D20		1152756	153137	Psa.0501.C08
128087	111053	Psa.0126.I23		307057	41502	Psa.0503.K24		482931	190963	Psa.0388.D02		668625	82748	Psa.0736.K19		876136	121932	Psa.0161.E03		1152756	153138	Psa.0300.C19
128088	170035	Psa.0277.B06		307057	41504	Psa.0451.A01		482931	190964	Psa.0071.G14		668626	23359	Psa.0739.C20		876137	24533	Psa.0463.A14		1152757	78762	Psa.0296.H18
128088	170036	Psa.0767.D20		307057	116302	Psa.0716.E13		482932	6043	Psa.0421.H12		668626	23360	Psa.0713.E08		876137	24534	Psa.0678.D15		1152757	78763	Psa.0353.B12
128088	193555	Psa.0293.E07		307057	166181	Psa.0345.J16		482932	6046	Psa.0683.A09		668626	86074	Psa.0412.J06		876137	38991	Psa.0511.B22		1152757	135226	Psa.0422.A16
128088	193556	Psa.0234.G07		307057	166182	Psa.0570.D18		482932	6049	Psa.0075.J01		668627	75185	Psa.0485.G12		876137	38993	Psa.0594.E10		1152757	146672	Psa.0724.I08
128089	20377	Psa.0106.D10		307057	187777	Psa.0674.L13		482932	6050	Psa.0731.N16		668627	86995	Psa.0433.K01		876137	38994	Psa.0245.E11		1152758	162634	Psa.0295.H12
128089	20378	Psa.0592.D19		307057	187778	Psa.0102.G21		482932	6051	Psa.0287.J23		668627	86997	Psa.0195.K06		876137	38995	Psa.0271.A14		1152758	209055	Psa.0465.I15
128089	43749	Psa.0388.I02		307057	187779	Psa.0758.B13		482932	33952	Psa.0405.I19		668627	132311	Psa.0111.F14		876137	97789	Psa.0617.J07		1152759	162948	Psa.0711.H16
128089	43751	Psa.0189.C18		307057	187780	Psa.0047.I18		482933	6810	Psa.0259.I12		668628	61507	Psa.0286.K15		876137	102859	Psa.0410.F18		1152759	162949	Psa.0300.A09
128089	43752	Psa.0485.E09		307058	12622	Psa.0350.M16		482933	6812	Psa.0699.H13		668628	164986	Psa.0383.D13		876137	102860	Psa.0541.C15		1152759	162950	Psa.0728.L03
128089	68928	Psa.0028.O20		307058	20038	Psa.0046.C13		482933	6813	Psa.0755.P18		668629	53223	Psa.0605.B11		876137	102861	Psa.0161.O10		1152759	162951	Psa.0319.J20
128089	93906	Psa.0650.N01		307058	20039	Psa.0639.I16		482933	6814	Psa.0237.J12		668629	53224	Psa.0110.N13		876138	84037	Psa.0155.B18		1152759	190751	Psa.0537.E14
128089	93907	Psa.0140.C22		307058	20040	Psa.0269.C06		482933	6816	Psa.0472.E21		668629	53226	Psa.0618.G02		876138	84038	Psa.0412.J04		1152759	193941	Psa.0594.A10
128089	93908	Psa.0703.I08		307058	185051	Psa.0587.L14		482933	6817	Psa.0224.F10		668629	53227	Psa.0218.I15		876138	84039	Psa.0242.A01		1152760	17097	Psa.0674.L02
128089	93909	Psa.0248.G15		307059	41501	Psa.0670.G05		482933	6818	Psa.0501.H20		668629	53229	Psa.0304.A20		876138	101768	Psa.0445.P09		1152760	17098	Psa.0295.O14
128089	93910	Psa.0524.N13		307059	187780	Psa.0047.I18		482933	6820	Psa.0074.A09		668629	53230	Psa.0586.N20		876138	144734	Psa.0405.E23		1152760	149989	Psa.0384.N20
128090	80228	Psa.0123.N05		307060	43681	Psa.0047.C16		482933	6821	Psa.0637.P15		668629	53231	Psa.0167.F07		876138	194864	Psa.0279.N17		1152760	188503	Psa.0698.M12
128090	80229	Psa.0697.H15		307060	53027	Psa.0120.I15		482934	161464	Psa.0577.L23		668629	53232	Psa.0691.C21		876139	33973	Psa.0159.A17		1152761	44616	Psa.0300.C10
128091	18721	Psa.0228.M17		307060	53035	Psa.0053.E22		482934	198494	Psa.0416.L19		668629	64070	Psa.0730.I02		876139	91202	Psa.0283.P20		1152761	93623	Psa.0445.N02
128091	18722	Psa.0549.K15		307060	191682	Psa.0185.A05		482934	212133	Psa.0492.B17		668630	597	Psa.0378.M18		876139	144563	Psa.0560.P24		1152761	93624	Psa.0536.M14
128091	18725	Psa.0028.E06		307060	194979	Psa.0752.O19		482934	212135	Psa.0356.L13		668630	599	Psa.0201.P11		876140	91372	Psa.0395.M16		1152762	141951	Psa.0299.M10
128091	18727	Psa.0322.I21		307061	40036	Psa.0218.I06		482934	212137	Psa.0347.B19		668630	163045	Psa.0110.N24		876141	173459	Psa.0651.O04		1152762	141955	Psa.0302.M03
128091	18728	Psa.0387.J06		307061	40037	Psa.0592.P02		482934	214980	Psa.0368.B04		668630	172843	Psa.0542.P22		876141	173460	Psa.0694.N05		1152763	154938	Psa.0297.L10
128091	34810	Psa.0173.D04		307061	40038	Psa.0680.I09		482934	214981	Psa.0076.B06		668630	172844	Psa.0682.N20		876141	173461	Psa.0460.P17		1152763	154939	Psa.0615.L24
128091	34811	Psa.0477.M02		307061	40040	Psa.0105.C24		482935	153477	Psa.0441.O01		668630	172846	Psa.0699.M21		876141	173462	Psa.0572.H05		1152763	197474	Psa.0596.O05
128091	34812	Psa.0354.P01		307061	40041	Psa.0263.E04		482935	169331	Psa.0112.A02		668630	172847	Psa.0413.P12		876141	173463	Psa.0744.L06		1152764	97666	Psa.0297.F04
128091	34813	Psa.0308.H23		307061	117445	Psa.0397.O14		482935	169332	Psa.0553.E11		668630	174797	Psa.0562.B17		876141	173464	Psa.0156.P22		1152764	97667	Psa.0546.F16
128091	40893	Psa.0572.B19		307061	117446	Psa.0233.K03		482935	169333	Psa.0072.L16		668631	159210	Psa.0112.N24		876141	173465	Psa.0205.C08		1152764	210011	Psa.0563.B12
128091	40894	Psa.0235.L07		307061	117447	Psa.0461.N14		482935	169334	Psa.0265.K11		668631	159211	Psa.0283.M17		876142	20901	Psa.0160.D06		1152765	72571	Psa.0433.H01
128091	40895	Psa.0054.K09		307061	124495	Psa.0296.L02		482936	149920	Psa.0071.K12		668631	159212	Psa.0753.O07		876142	20905	Psa.0272.A12		1152766	50787	Psa.0545.A11
128091	46874	Psa.0608.H19		307061	124498	Psa.0418.I14		482936	149924	Psa.0235.C14		668631	159213	Psa.0250.K22		876142	21427	Psa.0446.D23		1152766	50788	Psa.0300.H18
128091	79375	Psa.0034.G12		307061	124499	Psa.0131.I04		482936	149925	Psa.0215.I20		668631	159214	Psa.0208.F13		876142	21430	Psa.0674.G12		1152766	50789	Psa.0305.C09
128094	9227	Psa.0192.C18		307061	131148	Psa.0375.K17		482936	149926	Psa.0303.I03		668631	159217	Psa.0449.I10		876142	139108	Psa.0218.F13		1152766	50790	Psa.0428.B14
128094	9229	Psa.0441.O11		307061	153844	Psa.0371.M19		482936	160559	Psa.0116.O05		668632	62699	Psa.0107.E17		876143	1255	Psa.0159.G16		1152766	199761	Psa.0456.L01
128094	9230	Psa.0243.H05		307061	184980	Psa.0045.K15		482936	190371	Psa.0749.J22		668632	62700	Psa.0123.B24		876143	1258	Psa.0428.J21		1152767	152380	Psa.0549.J08
128094	130555	Psa.0362.E12		307062	6124	Psa.0486.P23		482937	85352	Psa.0634.H17		668632	188854	Psa.0139.N01		876143	20538	Psa.0435.B21		1152767	152381	Psa.0299.G16
128094	130557	Psa.0038.L20		307062	107657	Psa.0724.G04		482937	85357	Psa.0073.P19		668632	200715	Psa.0485.O05		876143	89478	Psa.0559.F19		1152767	152382	Psa.0386.I23
128094	153091	Psa.0248.C23		307062	107658	Psa.0184.B20		482937	97267	Psa.0119.M20		668632	210698	Psa.0544.N17		876143	89479	Psa.0546.E09		1152767	152383	Psa.0379.K07
128094	185862	Psa.0741.L20		307062	107659	Psa.0046.H16		482937	97268	Psa.0331.C16		668633	55552	Psa.0135.P01		876144	195674	Psa.0160.M19		1152767	152384	Psa.0570.I24
128095	38250	Psa.0284.B17		307063	102789	Psa.0143.D18		482938	27488	Psa.0076.B10		668633	55553	Psa.0114.J02		876144	195675	Psa.0738.C07		1152768	36628	Psa.0313.B14
128095	127813	Psa.0034.I15		307063	102791	Psa.0164.G06		482938	27489	Psa.0559.F05		668633	55555	Psa.0719.H01		876144	195677	Psa.0455.A22		1152768	36629	Psa.0409.G12
128095	127814	Psa.0612.L22		307063	102792	Psa.0412.N18		482938	27490	Psa.0641.H09		668633	55556	Psa.0189.A09		876144	195678	Psa.0401.J14		1152768	36630	Psa.0363.M10
128095	127815	Psa.0103.C23		307063	102793	Psa.0048.C19		482938	88546	Psa.0597.K08		668633	55559	Psa.0112.F18		876145	110795	Psa.0157.O09		1152768	36631	Psa.0769.C05
128095	127816	Psa.0594.A13		307063	127307	Psa.0381.D05		482938	88547	Psa.0721.I05		668633	55561	Psa.0539.L23		876145	149293	Psa.0723.A06		1152768	36632	Psa.0417.F20
128095	203196	Psa.0553.C22		307064	20038	Psa.0046.C13		482938	88548	Psa.0468.K15		668633	55562	Psa.0709.B01		876145	149780	Psa.0231.G08		1152768	36636	Psa.0436.K21
128096	33393	Psa.0366.N02		307064	20039	Psa.0639.I16		482938	88549	Psa.0375.F07		668633	63591	Psa.0209.L22		876145	149781	Psa.0331.O24		1152768	113939	Psa.0330.G05
128096	33394	Psa.0706.E05		307064	20040	Psa.0269.C06		482938	88550	Psa.0139.B12		668634	22922	Psa.0304.F14		876145	197249	Psa.0406.E12		1152768	113940	Psa.0722.L18
128096	33395	Psa.0186.A11		307066	83493	Psa.0043.H11		482939	57540	Psa.0484.A18		668634	22924	Psa.0200.L04		876145	209124	Psa.0178.P10		1152768	113941	Psa.0340.N01
128096	33396	Psa.0197.G14		307066	83495	Psa.0671.I16		482939	110783	Psa.0077.M19		668634	67600	Psa.0257.I03		876146	41261	Psa.0188.K21		1152768	113942	Psa.0729.F10
128096	33397	Psa.0634.F16		307066	83496	Psa.0769.M13		482940	127363	Psa.0237.G08		668634	67601	Psa.0290.A16		876146	41263	Psa.0159.C17		1152768	172498	Psa.0298.M22
128096	33398	Psa.0432.F19		307066	83497	Psa.0103.G07		482940	127366	Psa.0766.C13		668634	67602	Psa.0457.O21		876146	43958	Psa.0547.I22		1152770	131924	Psa.0301.E21
128096	33399	Psa.0260.N01		307066	109061	Psa.0358.J03		482940	138540	Psa.0753.E12		668634	106005	Psa.0684.N22		876146	43962	Psa.0719.F19		1152770	131926	Psa.0383.B07
128096	33400	Psa.0739.I01		307066	109062	Psa.0238.N13		482940	138541	Psa.0311.E02		668634	133903	Psa.0112.D06		876146	43963	Psa.0301.J07		1152771	159299	Psa.0301.P21
128096	33401	Psa.0176.H11		307066	109064	Psa.0594.K17		482940	138542	Psa.0732.N04		668634	144314	Psa.0189.K01		876146	43964	Psa.0391.N05		1152772	25369	Psa.0297.H10
128096	70259	Psa.0462.I03		307067	17053	Psa.0341.I09		482940	138543	Psa.0076.J03		668634	158387	Psa.0468.H23		876147	1568	Psa.0369.B16		1152772	25372	Psa.0704.O14
128096	218979	Psa.0025.N06		307067	83801	Psa.0200.D22		482940	138544	Psa.0555.C03		668634	190829	Psa.0365.M19		876147	103916	Psa.0290.A18		1152772	25373	Psa.0480.K24
128097	51933	Psa.0022.D17		307067	83802	Psa.0686.M13		482940	138545	Psa.0476.P07		668636	113560	Psa.0204.I19		876147	103917	Psa.0390.O12		1152772	25374	Psa.0525.H13
128098	24410	Psa.0047.L11		307067	83803	Psa.0619.I14		482940	168825	Psa.0443.E08		668636	113562	Psa.0112.M04		876147	103918	Psa.0161.B14		1152772	89874	Psa.0423.A14
128098	40002	Psa.0022.B06		307067	83804	Psa.0707.F06		482940	168830	Psa.0455.F20		668636	139279	Psa.0735.M18		876147	103919	Psa.0480.E17		1152772	89875	Psa.0487.F24
128098	40005	Psa.0224.I16		307067	83805	Psa.0434.C06		482940	207169	Psa.0652.F08		668636	139280	Psa.0659.B11		876147	103920	Psa.0422.D15		1152774	170217	Psa.0296.D06
128098	40006	Psa.0478.C18		307067	83809	Psa.0179.C10		482940	209482	Psa.0631.D01		668636	139281	Psa.0740.E14		876148	130225	Psa.0641.L12		1152776	78762	Psa.0296.H18
128098	49444	Psa.0245.F02		307067	149523	Psa.0210.I05		482941	141306	Psa.0324.D15		668636	142525	Psa.0472.K13		876148	181327	Psa.0157.K16		1152776	78763	Psa.0353.B12
128098	49445	Psa.0281.M15		307067	181058	Psa.0048.I12		482941	200544	Psa.0491.K24		668636	167757	Psa.0548.G14		876149	56248	Psa.0656.G01		1152776	135226	Psa.0422.A16
128098	49446	Psa.0657.C24		307068	13230	Psa.0403.A07		482941	211677	Psa.0074.E21		668636	167758	Psa.0647.N01		876149	56251	Psa.0160.B09		1152776	146672	Psa.0724.I08
128098	49447	Psa.0129.N21		307068	13238	Psa.0583.E24		482941	213570	Psa.0442.K04		668636	167759	Psa.0497.B02		876149	56253	Psa.0403.L02		1152777	158140	Psa.0616.B21
128098	49448	Psa.0610.A11		307068	13240	Psa.0312.E16		482942	274	Psa.0701.J07		668637	73254	Psa.0477.D02		876149	56255	Psa.0181.H21		1152777	174859	Psa.0300.J03
128099	92652	Psa.0712.L08		307068	95243	Psa.0293.A10		482942	279	Psa.0770.M11		668637	73255	Psa.0485.F09		876150	22119	Psa.0161.D03		1152777	174860	Psa.0366.L17
128099	92655	Psa.0076.H20		307068	95244	Psa.0047.H20		482942	281	Psa.0336.B23		668637	73256	Psa.0452.I03		876150	22120	Psa.0445.F11		1152777	174861	Psa.0474.J02
128099	104247	Psa.0597.M18		307069	75747	Psa.0366.H02		482942	287	Psa.0185.E15		668637	73259	Psa.0273.M18		876150	70448	Psa.0511.A03		1152777	174862	Psa.0435.L21
128099	104248	Psa.0373.G07		307069	75748	Psa.0593.N05		482942	14035	Psa.0441.J18		668637	165935	Psa.0110.K11		876150	70449	Psa.0420.P15		1152778	119661	Psa.0564.E17
128100	190761	Psa.0214.C08		307069	135440	Psa.0047.B08		482942	187912	Psa.0077.M16		668637	165936	Psa.0441.C02		876150	71634	Psa.0291.H04		1152778	119664	Psa.0295.N22
128100	190764	Psa.0709.N18		307069	159545	Psa.0058.J01		482943	3845	Psa.0607.N20		668638	73254	Psa.0477.D02		876150	71635	Psa.0166.P09		1152779	64383	Psa.0399.H07
128100	190766	Psa.0200.N08		307069	159546	Psa.0734.A21		482943	46427	Psa.0312.M09		668638	73255	Psa.0485.F09		876150	123279	Psa.0235.H13		1152779	132318	Psa.0608.E17
128100	190767	Psa.0458.J13		307069	175791	Psa.0230.H20		482943	46428	Psa.0077.G18		668638	73256	Psa.0452.I03		876150	123280	Psa.0720.O06		1152779	138385	Psa.0296.B01
128100	190768	Psa.0247.O19		307069	205708	Psa.0582.F12		482943	88406	Psa.0443.A16		668638	73259	Psa.0273.M18		876150	123282	Psa.0550.I01		1152780	102770	Psa.0682.M02
128100	190769	Psa.0726.I18		307070	22092	Psa.0121.D13		482943	123425	Psa.0205.A13		668638	165935	Psa.0110.K11		876150	123285	Psa.0376.O08		1152781	94850	Psa.0634.B01
128100	190770	Psa.0223.N13		307070	22093	Psa.0047.K17		482944	14401	Psa.0632.G15		668638	165936	Psa.0441.C02		876150	123287	Psa.0689.N14		1152782	90545	Psa.0592.H14
128100	190771	Psa.0621.N13		307070	22094	Psa.0540.I20		482944	14402	Psa.0752.D18		668659	247	Psa.0193.C23		876150	123288	Psa.0426.O18		1152782	100693	Psa.0514.P24
128100	209934	Psa.0588.D05		307070	22095	Psa.0373.P10		482944	14403	Psa.0488.L21		668659	301	Psa.0107.L10		876150	126126	Psa.0404.O08		1152783	142967	Psa.0665.F08
128101	22705	Psa.0720.D23		307070	103962	Psa.0271.K05		482944	161286	Psa.0192.P08		668659	302	Psa.0590.L07		876150	143106	Psa.0632.C06		1152784	150761	Psa.0300.G12
128101	22706	Psa.0187.E16		307070	151547	Psa.0410.L18		482944	161288	Psa.0229.J20		668660	39276	Psa.0369.I23		876151	129311	Psa.0643.J21		1152784	150763	Psa.0720.M07
128101	63380	Psa.0524.H20		307070	194119	Psa.0604.G19		482944	161291	Psa.0071.G03		668660	39277	Psa.0111.E03		876151	131167	Psa.0223.M14		1152784	150764	Psa.0372.P04
128101	63381	Psa.0667.D04		307071	99633	Psa.0574.M09		482945	24747	Psa.0672.I18		668660	39278	Psa.0441.K07		876151	131168	Psa.0158.I09		1152785	41623	Psa.0300.F03
128101	63382	Psa.0234.D08		307071	99639	Psa.0138.H05		482945	24748	Psa.0710.K02		668660	39279	Psa.0306.N02		876151	131169	Psa.0503.I18		1152785	107345	Psa.0674.B09
128101	72297	Psa.0023.E05		307071	189863	Psa.0373.F08		482945	24749	Psa.0399.D20		668660	126125	Psa.0349.P10		876151	131170	Psa.0581.A10		1152787	17716	Psa.0436.M24
128102	111288	Psa.0117.E01		307071	191808	Psa.0231.E09		482945	24750	Psa.0739.L18		668661	136898	Psa.0109.O16		876152	22149	Psa.0505.G06		1152787	17717	Psa.0310.D11
128102	111290	Psa.0066.H02		307072	173083	Psa.0228.F23		482945	24751	Psa.0274.K06		668661	136899	Psa.0540.B09		876152	22154	Psa.0429.P01		1152787	49179	Psa.0552.O19
128102	111291	Psa.0332.E19		307072	173952	Psa.0610.A18		482945	24752	Psa.0234.A13		668661	136900	Psa.0555.P23		876152	97976	Psa.0566.O24		1152787	159342	Psa.0479.O22
128102	111294	Psa.0484.N22		307072	207538	Psa.0045.M11		482945	24753	Psa.0419.C06		668661	136902	Psa.0490.L11		876152	97977	Psa.0381.I10		1152788	51358	Psa.0295.B21
128102	111295	Psa.0766.N08		307073	20447	Psa.0355.D02		482945	51742	Psa.0072.C08		668661	136903	Psa.0273.G08		876152	97978	Psa.0696.I16		1152788	144787	Psa.0542.B17
128102	184195	Psa.0663.D10		307073	75746	Psa.0404.O05		482945	54705	Psa.0649.L14		668662	37122	Psa.0242.N02		876152	97979	Psa.0158.M23		1152789	30555	Psa.0296.A07
128102	184196	Psa.0024.I04		307073	75747	Psa.0366.H02		482946	173482	Psa.0076.L24		668662	37123	Psa.0532.F03		876152	178672	Psa.0468.E16		1152789	30556	Psa.0561.C17
128102	184197	Psa.0411.C14		307073	75748	Psa.0593.N05		482946	186469	Psa.0308.A15		668662	37124	Psa.0212.J07		876152	191753	Psa.0230.F23		1152789	30557	Psa.0725.K10
128102	184198	Psa.0073.F03		307073	75751	Psa.0220.D09		482946	201072	Psa.0383.E11		668662	37125	Psa.0351.H22		876153	26309	Psa.0155.G08		1152789	30558	Psa.0375.H17
128103	21413	Psa.0089.A13		307073	135440	Psa.0047.B08		482947	156993	Psa.0076.G05		668662	37126	Psa.0106.I02		876153	26310	Psa.0694.I13		1152789	30559	Psa.0490.K20
128103	21415	Psa.0502.B06		307073	205708	Psa.0582.F12		482947	156995	Psa.0474.A17		668662	83319	Psa.0149.K01		876153	26311	Psa.0251.P12		1152789	100698	Psa.0315.I23
128103	21416	Psa.0175.A09		307074	25077	Psa.0731.C19		482947	156996	Psa.0710.C04		668662	83322	Psa.0235.O12		876153	26312	Psa.0400.D20		1152789	100703	Psa.0637.H18
128103	21417	Psa.0534.B07		307074	25078	Psa.0053.E13		482948	12091	Psa.0077.N12		668662	111884	Psa.0165.N21		876153	26313	Psa.0484.P16		1152790	68490	Psa.0298.G01
128103	21418	Psa.0584.H17		307074	30214	Psa.0544.D01		482948	12097	Psa.0083.P05		668662	111885	Psa.0132.F02		876153	26314	Psa.0507.P03		1152790	68491	Psa.0376.B24
128103	21419	Psa.0599.L12		307074	35260	Psa.0708.N17		482949	113427	Psa.0284.O10		668663	18446	Psa.0501.L12		876153	26315	Psa.0448.A09		1152791	122502	Psa.0300.I17
128103	21420	Psa.0443.O09		307074	35261	Psa.0434.C09		482949	113428	Psa.0192.G09		668663	18447	Psa.0531.M16		876153	26316	Psa.0628.F02		1152791	122503	Psa.0328.D22
128103	121870	Psa.0294.I11		307074	37142	Psa.0049.E15		482949	136121	Psa.0075.C10		668663	18448	Psa.0414.C06		876154	145208	Psa.0156.I21		1152791	122505	Psa.0306.G19
128103	121874	Psa.0028.L05		307074	37144	Psa.0073.P16		482950	140540	Psa.0511.H19		668663	18451	Psa.0284.K07		876154	145209	Psa.0383.H03		1152791	148018	Psa.0652.O18
128104	64909	Psa.0627.J09		307074	80887	Psa.0205.O24		482950	140541	Psa.0076.A04		668663	18452	Psa.0292.C04		876155	39145	Psa.0424.K23		1152792	54032	Psa.0300.B13
128104	64911	Psa.0234.F19		307074	80890	Psa.0570.C13		482951	58533	Psa.0073.M18		668663	185181	Psa.0697.B23		876155	39146	Psa.0158.E02		1152792	60457	Psa.0555.H02
128104	64912	Psa.0128.O04		307074	105522	Psa.0101.E03		482951	58534	Psa.0210.J09		668663	207879	Psa.0109.H03		876155	39147	Psa.0509.M13		1152792	60460	Psa.0326.A20
128104	64913	Psa.0278.P03		307074	183266	Psa.0665.G22		482951	138739	Psa.0318.I23		668664	49867	Psa.0422.L21		876155	192556	Psa.0651.L18		1152793	84018	Psa.0493.F03
128104	64914	Psa.0119.J09		307074	187930	Psa.0562.K22		482952	114510	Psa.0074.H05		668664	49868	Psa.0657.G08		876156	25970	Psa.0281.L21		1152793	181742	Psa.0768.J04
128104	64916	Psa.0477.H18		307075	53243	Psa.0043.C17		482952	149872	Psa.0121.D15		668664	49872	Psa.0488.F23		876156	25971	Psa.0257.H20		1152793	181743	Psa.0300.L19
128104	64917	Psa.0543.N22		307075	53244	Psa.0518.O06		482953	72441	Psa.0530.C15		668664	57597	Psa.0558.F13		876156	25973	Psa.0497.D19		1152794	17097	Psa.0674.L02
128104	64918	Psa.0024.D15		307075	53245	Psa.0282.F03		482953	72442	Psa.0247.O21		668664	57598	Psa.0286.E24		876156	25976	Psa.0189.J19		1152794	17098	Psa.0295.O14
128104	148815	Psa.0440.F08		307075	53246	Psa.0272.N08		482953	72445	Psa.0605.L14		668664	62245	Psa.0110.D20		876156	48667	Psa.0293.B06		1152794	149989	Psa.0384.N20
128106	32948	Psa.0704.E09		307075	53247	Psa.0406.D12		482953	72446	Psa.0076.G19		668664	87159	Psa.0688.B08		876157	47371	Psa.0156.C03		1152794	188503	Psa.0698.M12
128106	32949	Psa.0449.F03		307075	53248	Psa.0359.H03		482953	72447	Psa.0728.M24		668664	183131	Psa.0561.M19		876157	147819	Psa.0257.J19		1152795	163864	Psa.0334.H12
128106	63792	Psa.0597.C17		307076	71743	Psa.0700.E16		482953	72448	Psa.0283.D24		668664	183133	Psa.0682.J02		876157	147820	Psa.0665.D19		1152795	163865	Psa.0301.M21
128106	63793	Psa.0693.C22		307076	71744	Psa.0648.G15		482953	72450	Psa.0136.P18		668665	73335	Psa.0477.J18		876158	1255	Psa.0159.G16		1152795	163866	Psa.0654.J18
128106	63794	Psa.0059.B23		307076	71745	Psa.0599.F10		482953	119347	Psa.0189.J09		668665	168428	Psa.0108.A08		876158	1256	Psa.0181.K15		1152795	163868	Psa.0668.D03
128106	63796	Psa.0542.D19		307076	71746	Psa.0145.A08		482954	55263	Psa.0073.K06		668665	168430	Psa.0274.D11		876158	1257	Psa.0672.H06		1152795	190847	Psa.0537.O20
128106	63797	Psa.0023.K04		307076	124278	Psa.0044.C05		482954	141126	Psa.0164.N22		668665	168431	Psa.0723.N18		876158	1258	Psa.0428.J21		1152795	198172	Psa.0583.N22
128106	63798	Psa.0432.H08		307077	132712	Psa.0530.J10		482957	10855	Psa.0270.H09		668665	169437	Psa.0219.L18		876158	20538	Psa.0435.B21		1152796	89464	Psa.0301.N10
128106	63799	Psa.0409.E12		307077	132713	Psa.0302.F12		482957	19880	Psa.0129.H01		668665	204888	Psa.0745.C24		876158	89479	Psa.0546.E09		1152796	89465	Psa.0426.O06
128106	63800	Psa.0315.M15		307077	132714	Psa.0249.E15		482957	44865	Psa.0472.N04		668665	204890	Psa.0553.L23		876159	28851	Psa.0477.E24		1152796	89468	Psa.0769.P13
128106	191516	Psa.0357.N24		307077	132715	Psa.0121.F12		482957	44866	Psa.0077.L12		668666	3602	Psa.0528.C19		876159	84189	Psa.0467.E04		1152799	162346	Psa.0406.A06
128107	8071	Psa.0385.H13		307077	132716	Psa.0370.B18		482957	44867	Psa.0183.C02		668667	94525	Psa.0478.D08		876159	84190	Psa.0424.P11		1152800	176392	Psa.0295.F18
128107	8073	Psa.0175.O06		307077	132717	Psa.0232.G17		482957	44870	Psa.0315.F07		668667	94526	Psa.0106.D20		876159	178432	Psa.0157.C09		1152800	199019	Psa.0734.L24
128107	8074	Psa.0596.J22		307077	204141	Psa.0043.B15		482957	44871	Psa.0176.L11		668667	94531	Psa.0511.L12		876159	183387	Psa.0212.F05		1152801	50788	Psa.0300.H18
128107	46380	Psa.0024.J10		307078	158563	Psa.0392.I20		482958	117622	Psa.0167.E17		668667	148132	Psa.0673.E11		876160	147765	Psa.0755.P23		1152801	50789	Psa.0305.C09
128108	51713	Psa.0470.N15		307078	158565	Psa.0421.K14		482958	117623	Psa.0290.P21		668667	148133	Psa.0347.P03		876160	147766	Psa.0184.K03		1152802	12624	Psa.0478.B03
128108	51715	Psa.0102.G16		307078	158567	Psa.0271.B14		482958	117624	Psa.0076.J12		668667	148135	Psa.0439.K07		876160	147768	Psa.0716.C06		1152802	12626	Psa.0690.I15
128108	51716	Psa.0280.J11		307078	182469	Psa.0708.E17		482958	117626	Psa.0604.M22		668667	148136	Psa.0254.K06		876160	197307	Psa.0160.F02		1152802	12627	Psa.0726.L22
128108	51717	Psa.0264.P13		307079	9603	Psa.0070.C20		482958	199317	Psa.0144.L24		668667	159059	Psa.0160.J14		876160	197308	Psa.0334.I15		1152802	12628	Psa.0407.F08
128108	51718	Psa.0477.C23		307079	165558	Psa.0044.G21		482958	212068	Psa.0399.D05		668668	84712	Psa.0657.D07		876160	197309	Psa.0762.A03		1152802	24463	Psa.0502.K15
128108	135288	Psa.0293.M12		307081	5937	Psa.0122.C16		482960	50317	Psa.0082.C05		668668	84713	Psa.0315.P13		876160	197310	Psa.0571.C10		1152802	24464	Psa.0590.D09
128108	168638	Psa.0025.F04		307081	5938	Psa.0588.J01		482960	60576	Psa.0072.M17		668668	115409	Psa.0220.M03		876160	197311	Psa.0669.N21		1152802	24465	Psa.0521.H14
128108	168640	Psa.0716.O03		307081	5940	Psa.0047.F04		482960	60577	Psa.0507.C03		668668	115411	Psa.0346.N05		876161	148329	Psa.0726.L01		1152802	24466	Psa.0295.B16
128108	168642	Psa.0574.E13		307081	48270	Psa.0133.I09		482960	60581	Psa.0483.P17		668668	115412	Psa.0265.G18		876161	148330	Psa.0160.K24		1152802	24467	Psa.0733.O06
128108	168643	Psa.0144.N19		307081	48273	Psa.0762.O11		482961	58264	Psa.0497.K08		668668	115413	Psa.0625.E15		876163	48564	Psa.0367.M13		1152803	145146	Psa.0633.A21
128108	168645	Psa.0451.P06		307081	48274	Psa.0289.M21		482961	58265	Psa.0086.J13		668669	16458	Psa.0761.N23		876163	48565	Psa.0380.K11		1152803	154822	Psa.0666.L15
128108	168647	Psa.0699.I16		307082	15137	Psa.0700.B03		482961	58269	Psa.0072.I09		668669	16464	Psa.0117.G19		876163	48566	Psa.0184.C18		1152803	169644	Psa.0299.C21
128108	168648	Psa.0639.P02		307082	15139	Psa.0243.I16		482961	58271	Psa.0239.K03		668669	99195	Psa.0273.L18		876163	48568	Psa.0483.M08		1152804	61010	Psa.0297.D19
128109	14304	Psa.0653.D22		307082	15141	Psa.0238.B17		482961	123264	Psa.0160.C14		668669	99196	Psa.0111.A03		876163	48569	Psa.0437.O05		1152804	191590	Psa.0534.H17
128109	71675	Psa.0181.E01		307082	24529	Psa.0599.O01		482961	123265	Psa.0623.H22		668669	99197	Psa.0492.K13		876163	59722	Psa.0157.M02		1152804	205383	Psa.0698.E14
128109	71677	Psa.0206.N08		307082	24530	Psa.0643.I13		482961	123266	Psa.0315.G16		668669	99198	Psa.0121.A23		876163	59723	Psa.0260.G06		1152805	27954	Psa.0657.I24
128109	71679	Psa.0428.B01		307082	24531	Psa.0046.G19		482961	123267	Psa.0337.O09		668669	99199	Psa.0699.F07		876163	59724	Psa.0554.P05		1152805	27955	Psa.0296.G23
128109	118133	Psa.0693.J13		307082	58610	Psa.0703.L13		482962	30618	Psa.0679.F05		668669	99200	Psa.0565.N22		876163	59725	Psa.0522.F16		1152806	34777	Psa.0301.P11
128109	118134	Psa.0028.M01		307083	189598	Psa.0312.N24		482962	169266	Psa.0196.B01		668669	99201	Psa.0305.N18		876163	59726	Psa.0252.A11		1152807	16051	Psa.0295.O18
128111	133896	Psa.0360.K14		307083	189599	Psa.0341.I05		482962	169267	Psa.0075.P18		668669	99202	Psa.0463.H20		876163	59729	Psa.0473.D13		1152807	16052	Psa.0703.N04
128111	158162	Psa.0025.H06		307083	189600	Psa.0234.A07		482962	169268	Psa.0297.L05		668670	59836	Psa.0108.G16		876163	102855	Psa.0211.G09		1152807	16056	Psa.0424.H22
128111	158163	Psa.0621.L18		307083	189601	Psa.0163.D22		482962	185709	Psa.0083.D13		668670	85982	Psa.0246.M19		876164	68143	Psa.0569.G12		1152807	16057	Psa.0594.D05
128112	89206	Psa.0356.N16		307083	189602	Psa.0321.J24		482962	193025	Psa.0536.A17		668670	85987	Psa.0750.K20		876164	68145	Psa.0629.M09		1152808	21379	Psa.0619.E21
128112	89207	Psa.0683.A15		307083	202833	Psa.0624.C18		482962	193026	Psa.0511.O09		668670	94181	Psa.0707.F13		876164	68146	Psa.0644.N07		1152808	21383	Psa.0301.H15
128112	144838	Psa.0182.K15		307083	204421	Psa.0688.I14		482962	193027	Psa.0398.L05		668670	94182	Psa.0207.E04		876164	68147	Psa.0520.L07		1152808	21388	Psa.0548.F08
128112	159729	Psa.0619.G20		307083	216575	Psa.0044.H10		482963	30612	Psa.0757.O05		668671	137286	Psa.0645.P03		876164	68148	Psa.0618.P10		1152808	88836	Psa.0581.J19
128112	159730	Psa.0439.L22		307084	17014	Psa.0552.G07		482963	30614	Psa.0694.M11		668671	139326	Psa.0710.F19		876164	102664	Psa.0161.H05		1152809	27043	Psa.0698.O10
128112	187243	Psa.0022.A04		307084	50364	Psa.0045.E10		482963	30615	Psa.0728.L01		668671	144834	Psa.0108.N02		876164	142465	Psa.0272.B01		1152809	27045	Psa.0299.K15
128113	64076	Psa.0200.I13		307084	99460	Psa.0603.K15		482963	30617	Psa.0737.A17		668671	144836	Psa.0523.F11		876164	142466	Psa.0397.J23		1152809	27047	Psa.0522.L06
128113	64078	Psa.0728.H22		307085	146957	Psa.0594.D09		482963	30618	Psa.0679.F05		668671	144837	Psa.0494.I16		876164	142467	Psa.0391.I12		1152809	177292	Psa.0572.I22
128113	64079	Psa.0188.O18		307085	146958	Psa.0614.L23		482963	169266	Psa.0196.B01		668672	5963	Psa.0109.M12		876164	142468	Psa.0432.M06		1152810	27043	Psa.0698.O10
128113	64080	Psa.0486.D17		307085	146959	Psa.0466.A02		482963	169267	Psa.0075.P18		668672	5965	Psa.0432.M11		876164	142471	Psa.0539.N02		1152810	27045	Psa.0299.K15
128113	192583	Psa.0552.B02		307085	146961	Psa.0470.K22		482963	169268	Psa.0297.L05		668672	10135	Psa.0243.H10		876165	125566	Psa.0470.M12		1152810	27047	Psa.0522.L06
128113	192584	Psa.0678.B03		307085	146962	Psa.0046.I19		482963	193025	Psa.0536.A17		668672	10136	Psa.0438.E19		876165	125567	Psa.0155.J03		1152810	177292	Psa.0572.I22
128113	192585	Psa.0588.C02		307086	109937	Psa.0533.B07		482963	193026	Psa.0511.O09		668672	10137	Psa.0631.C13		876165	125568	Psa.0292.H21		1152811	116100	Psa.0298.N23
128113	192587	Psa.0506.D10		307086	109940	Psa.0603.F02		482964	17033	Psa.0071.L23		668672	10138	Psa.0226.B24		876165	125569	Psa.0615.I18		1152811	116101	Psa.0401.B16
128113	192589	Psa.0025.D02		307086	109941	Psa.0086.C01		482964	17034	Psa.0620.I07		668672	10139	Psa.0617.M04		876165	125570	Psa.0239.B17		1152811	205554	Psa.0456.K13
128114	54213	Psa.0214.B03		307086	109942	Psa.0390.E11		482964	17037	Psa.0078.G05		668672	10140	Psa.0137.C07		876165	125571	Psa.0400.J20		1152812	12313	Psa.0534.M14
128114	54214	Psa.0445.O12		307086	143859	Psa.0238.I10		482965	112919	Psa.0138.A04		668672	187868	Psa.0704.F08		876165	125572	Psa.0295.A03		1152812	52431	Psa.0295.H16
128114	54217	Psa.0377.D11		307086	143860	Psa.0049.N23		482965	157267	Psa.0221.J04		668673	46615	Psa.0666.L19		876165	125573	Psa.0617.D22		1152813	198568	Psa.0297.N05
128114	54218	Psa.0695.A07		307086	143862	Psa.0401.F08		482965	161697	Psa.0072.I04		668673	46616	Psa.0583.G13		876165	125574	Psa.0286.O07		1152813	198569	Psa.0345.F18
128114	74058	Psa.0730.D11		307086	143864	Psa.0229.C09		482966	62149	Psa.0463.A19		668673	87758	Psa.0509.P18		876165	125575	Psa.0679.J09		1152814	64522	Psa.0668.I17
128114	74059	Psa.0294.G04		307086	143865	Psa.0313.K05		482966	62150	Psa.0071.F14		668673	87759	Psa.0205.A09		876166	297	Psa.0679.H04		1152814	64523	Psa.0576.M23
128114	134773	Psa.0048.H04		307087	76021	Psa.0185.G24		482967	107950	Psa.0074.E24		668673	183560	Psa.0434.J05		876166	298	Psa.0295.O04		1152814	64524	Psa.0295.B14
128114	134778	Psa.0111.I23		307087	110688	Psa.0044.G09		482967	144301	Psa.0387.L04		668674	79452	Psa.0114.P16		876166	300	Psa.0156.P19		1152817	72324	Psa.0473.K20
128114	134779	Psa.0716.K22		307087	110689	Psa.0549.C14		482967	159157	Psa.0504.E24		668674	79455	Psa.0112.M13		876166	7560	Psa.0273.B08		1152817	72325	Psa.0299.E09
128114	134781	Psa.0490.G20		307088	76000	Psa.0047.O20		482967	159159	Psa.0543.H11		668674	89526	Psa.0650.A18		876166	71698	Psa.0209.I11		1152817	72326	Psa.0564.I03
128114	137862	Psa.0618.P04		307088	76001	Psa.0654.L15		482968	67792	Psa.0092.I24		668675	98037	Psa.0110.D04		876167	111253	Psa.0330.B24		1152817	72327	Psa.0522.L16
128115	43871	Psa.0358.A08		307088	76002	Psa.0510.H22		482968	67793	Psa.0073.L10		668675	101097	Psa.0332.N21		876167	111254	Psa.0203.P21		1152817	72328	Psa.0700.G18
128115	89782	Psa.0459.P22		307088	76003	Psa.0077.L02		482968	67796	Psa.0645.K24		668675	101106	Psa.0751.N09		876167	111255	Psa.0725.P08		1152817	72376	Psa.0461.H05
128115	89783	Psa.0287.L02		307088	76004	Psa.0052.K07		482968	180242	Psa.0467.F16		668675	153195	Psa.0218.I07		876167	111256	Psa.0675.K07		1152819	87104	Psa.0723.O09
128115	89784	Psa.0128.N02		307088	76005	Psa.0064.J06		482968	180243	Psa.0400.K09		668676	64517	Psa.0109.H06		876167	111257	Psa.0566.K04		1152819	110189	Psa.0300.A12
128115	89785	Psa.0293.C21		307088	76006	Psa.0761.A20		482969	62046	Psa.0071.L24		668676	64519	Psa.0723.G14		876167	137038	Psa.0157.F07		1152819	110190	Psa.0482.D24
128115	89786	Psa.0028.F08		307088	76007	Psa.0719.I06		482969	83376	Psa.0196.M10		668676	168355	Psa.0627.B07		876167	137047	Psa.0459.G23		1152820	87104	Psa.0723.O09
128115	89787	Psa.0189.G22		307088	76008	Psa.0405.N16		482969	120642	Psa.0206.I02		668676	168356	Psa.0765.K23		876168	130878	Psa.0274.G04		1152820	87952	Psa.0767.B19
128115	89788	Psa.0426.A24		307088	106385	Psa.0586.P09		482969	140477	Psa.0723.B07		668677	28809	Psa.0239.H21		876168	130879	Psa.0174.O11		1152820	87953	Psa.0332.P10
128115	89789	Psa.0559.E16		307088	106386	Psa.0414.B16		482971	45533	Psa.0340.O20		668677	28810	Psa.0377.L24		876168	130882	Psa.0481.J13		1152820	87954	Psa.0632.G06
128115	89790	Psa.0306.J22		307089	48962	Psa.0075.L18		482971	45534	Psa.0101.B04		668677	28811	Psa.0112.K20		876168	130883	Psa.0572.O08		1152820	110189	Psa.0300.A12
128115	89791	Psa.0599.J17		307089	48963	Psa.0046.M11		482971	45535	Psa.0753.J16		668677	28812	Psa.0252.B07		876168	130884	Psa.0729.E02		1152820	110190	Psa.0482.D24
128116	28978	Psa.0439.C19		307089	48964	Psa.0384.B19		482971	45537	Psa.0424.L04		668677	28813	Psa.0695.C10		876168	130885	Psa.0541.I06		1152821	25509	Psa.0434.H20
128116	44509	Psa.0180.G18		307090	53391	Psa.0081.O21		482971	45539	Psa.0437.C10		668679	189086	Psa.0393.F09		876169	65919	Psa.0201.J22		1152823	37936	Psa.0297.B07
128116	44510	Psa.0694.A05		307090	53392	Psa.0237.D10		482971	45540	Psa.0249.E24		668679	189087	Psa.0677.O15		876169	201426	Psa.0160.P06		1152823	37939	Psa.0339.H19
128116	44511	Psa.0236.F04		307090	53393	Psa.0306.M15		482971	45541	Psa.0119.P18		668679	189088	Psa.0655.H13		876170	41580	Psa.0489.E19		1152823	55085	Psa.0302.H07
128116	44512	Psa.0739.N23		307090	53394	Psa.0651.G06		482971	145011	Psa.0204.N11		668679	189089	Psa.0292.B12		876170	41583	Psa.0581.B01		1152824	4012	Psa.0366.B06
128116	44513	Psa.0024.H06		307090	69993	Psa.0503.H20		482971	156376	Psa.0075.H01		668679	189090	Psa.0766.F07		876170	107318	Psa.0319.A17		1152824	182970	Psa.0300.I21
128116	44514	Psa.0422.I09		307090	69994	Psa.0163.O08		482971	177822	Psa.0444.C03		668679	189091	Psa.0107.E24		876170	107319	Psa.0478.M03		1152824	182971	Psa.0326.A18
128116	44515	Psa.0630.H01		307091	29971	Psa.0143.K04		482971	183215	Psa.0713.B18		668679	189092	Psa.0206.C01		876170	107320	Psa.0263.N07		1152825	16051	Psa.0295.O18
128116	44516	Psa.0482.P03		307091	29972	Psa.0044.C23		482971	183218	Psa.0623.N20		668680	5179	Psa.0461.O15		876170	107323	Psa.0160.F03		1152825	16052	Psa.0703.N04
128117	165060	Psa.0379.O19		307091	36753	Psa.0458.L18		482971	183219	Psa.0604.O04		668680	5181	Psa.0108.F05		876171	6498	Psa.0379.D14		1152825	16056	Psa.0424.H22
128117	165061	Psa.0123.A02		307091	79416	Psa.0511.J01		482971	218298	Psa.0767.K03		668680	5182	Psa.0237.C24		876171	95060	Psa.0157.H20		1152825	16057	Psa.0594.D05
128117	165062	Psa.0679.P13		307091	193057	Psa.0310.D05		482972	13699	Psa.0749.J07		668680	62971	Psa.0432.C11		876172	68630	Psa.0767.I01		1152825	130252	Psa.0737.E14
128117	165063	Psa.0711.D18		307091	193059	Psa.0550.H06		482972	13701	Psa.0661.F16		668681	63392	Psa.0437.L20		876172	68632	Psa.0509.E24		1152826	24407	Psa.0295.F11
128117	174095	Psa.0127.P15		307092	8376	Psa.0760.N03		482972	13702	Psa.0483.J20		668681	138151	Psa.0612.O03		876172	169130	Psa.0155.F12		1152826	24408	Psa.0570.B13
128117	219094	Psa.0097.A03		307092	8378	Psa.0232.I13		482972	13704	Psa.0698.C08		668681	138152	Psa.0410.I04		876173	88717	Psa.0390.N20		1152827	184146	Psa.0295.P08
128120	122531	Psa.0411.O04		307092	8380	Psa.0318.L10		482972	30774	Psa.0624.A18		668681	138153	Psa.0750.B04		876173	88718	Psa.0243.M20		1152827	184147	Psa.0724.L22
128120	122538	Psa.0135.E16		307092	8381	Psa.0583.E04		482972	39923	Psa.0582.J03		668681	138154	Psa.0322.G15		876173	88719	Psa.0289.I01		1152828	103627	Psa.0715.F18
128120	133653	Psa.0082.G13		307092	8382	Psa.0502.K14		482972	74383	Psa.0449.J16		668681	138155	Psa.0155.A08		876173	88720	Psa.0741.D09		1152828	103628	Psa.0426.M03
128120	196305	Psa.0450.B12		307092	8383	Psa.0639.C20		482972	84858	Psa.0182.G18		668681	138156	Psa.0110.D07		876173	88721	Psa.0161.C10		1152828	103629	Psa.0541.K05
128120	196306	Psa.0200.P23		307092	8384	Psa.0217.E17		482972	85982	Psa.0246.M19		668681	138157	Psa.0523.M21		876173	88722	Psa.0673.N06		1152828	103630	Psa.0560.N01
128121	139211	Psa.0052.L01		307092	8385	Psa.0396.N22		482972	85988	Psa.0722.J15		668681	173072	Psa.0594.N23		876174	175284	Psa.0601.P22		1152828	103631	Psa.0530.I23
128121	139212	Psa.0336.J18		307092	8386	Psa.0401.C24		482972	105350	Psa.0170.K12		668682	44404	Psa.0486.I19		876174	175285	Psa.0160.K21		1152828	103632	Psa.0753.J04
128121	139213	Psa.0423.A01		307092	8387	Psa.0363.G11		482972	105355	Psa.0444.G03		668682	44408	Psa.0670.G19		876174	175286	Psa.0162.D10		1152828	103633	Psa.0296.G07
128121	139215	Psa.0668.D10		307092	8389	Psa.0090.H10		482972	114293	Psa.0075.A17		668682	141896	Psa.0328.B22		876174	202233	Psa.0688.E04		1152829	27523	Psa.0301.E12
128121	142808	Psa.0621.P10		307092	14180	Psa.0104.F06		482972	136706	Psa.0201.K02		668682	141897	Psa.0111.B16		876175	25405	Psa.0372.D06		1152829	215906	Psa.0588.B04
128121	206198	Psa.0480.P19		307092	14181	Psa.0117.N09		482972	137446	Psa.0517.K19		668682	141898	Psa.0743.H11		876175	32293	Psa.0157.E01		1152830	101762	Psa.0689.A21
128123	107703	Psa.0206.L06		307092	14183	Psa.0764.N24		482972	199298	Psa.0258.C04		668682	141899	Psa.0602.C01		876175	32296	Psa.0606.F01		1152830	101763	Psa.0437.H18
128123	186227	Psa.0255.D17		307092	14184	Psa.0594.I06		482972	209851	Psa.0410.P12		668683	3587	Psa.0127.P20		876176	67819	Psa.0159.K13		1152830	101764	Psa.0600.H09
128123	186228	Psa.0245.L02		307092	112705	Psa.0411.F18		482972	210788	Psa.0121.D06		668683	3588	Psa.0111.I16		876176	199640	Psa.0701.B13		1152830	101765	Psa.0298.F07
128123	186230	Psa.0738.B10		307092	112707	Psa.0043.O05		482973	143560	Psa.0077.O04		668683	193271	Psa.0465.J23		876176	200427	Psa.0572.G10		1152830	131254	Psa.0556.D01
128123	186231	Psa.0474.K24		307092	112708	Psa.0728.O22		482973	176079	Psa.0468.D19		668683	213660	Psa.0710.K23		876176	201305	Psa.0668.H07		1152831	66024	Psa.0641.O05
128123	186232	Psa.0023.B23		307092	208963	Psa.0437.J06		482973	199401	Psa.0235.B05		668684	136816	Psa.0150.O02		876177	30629	Psa.0157.O17		1152831	66027	Psa.0297.N24
128124	81774	Psa.0604.H07		307093	18740	Psa.0079.P24		482973	202375	Psa.0747.I24		668684	136817	Psa.0282.F10		876177	41814	Psa.0517.M12		1152832	13341	Psa.0297.K04
128124	177405	Psa.0024.P16		307093	18746	Psa.0613.D19		482974	11363	Psa.0725.D22		668684	204199	Psa.0273.C24		876177	61462	Psa.0347.C03		1152832	13342	Psa.0489.E07
128125	105409	Psa.0274.M24		307093	32439	Psa.0047.C03		482974	11364	Psa.0072.N05		668684	204203	Psa.0594.N02		876178	16259	Psa.0615.A08		1152832	112189	Psa.0410.M19
128125	105410	Psa.0690.J07		307093	32440	Psa.0650.B10		482974	182982	Psa.0469.F13		668684	204205	Psa.0503.I03		876179	164998	Psa.0610.L18		1152833	158779	Psa.0568.F16
128125	105411	Psa.0031.E19		307094	714	Psa.0248.H22		482974	182983	Psa.0593.A13		668684	204206	Psa.0216.E04		876179	179219	Psa.0155.G21		1152833	163864	Psa.0334.H12
128125	105413	Psa.0256.P15		307094	715	Psa.0358.H05		482974	182984	Psa.0489.G21		668684	204207	Psa.0120.K09		876179	199170	Psa.0401.P01		1152833	163865	Psa.0301.M21
128125	105414	Psa.0508.P19		307094	716	Psa.0138.G19		482974	182985	Psa.0628.I10		668684	204208	Psa.0199.G24		876179	199171	Psa.0215.O01		1152833	163866	Psa.0654.J18
128125	105415	Psa.0147.A17		307094	717	Psa.0338.F14		482975	27009	Psa.0239.B13		668684	204209	Psa.0756.A03		876180	41655	Psa.0442.F06		1152833	185081	Psa.0622.E22
128125	111509	Psa.0763.L14		307094	719	Psa.0533.N04		482975	27010	Psa.0212.J12		668685	16856	Psa.0448.K24		876181	20585	Psa.0383.H11		1152833	190847	Psa.0537.O20
128126	99172	Psa.0609.K18		307094	55715	Psa.0474.F11		482975	27011	Psa.0076.O03		668685	16857	Psa.0107.E09		876181	73502	Psa.0497.M07		1152836	188359	Psa.0300.C22
128126	99176	Psa.0096.F12		307094	55719	Psa.0419.F01		482975	134229	Psa.0450.L24		668685	132015	Psa.0327.G11		876181	73506	Psa.0275.D17		1152836	188360	Psa.0371.L09
128126	132071	Psa.0521.G03		307094	55720	Psa.0046.A21		482976	5533	Psa.0621.O22		668685	132017	Psa.0284.A12		876181	92547	Psa.0157.D02		1152837	61008	Psa.0470.F22
128126	162519	Psa.0690.F22		307094	55721	Psa.0366.C22		482976	5536	Psa.0356.E08		668685	132020	Psa.0420.O06		876181	92548	Psa.0394.O23		1152837	61010	Psa.0297.D19
128126	162520	Psa.0698.A11		307094	55722	Psa.0202.D06		482976	5538	Psa.0635.D24		668686	131331	Psa.0769.C02		876181	92549	Psa.0176.F23		1152837	191590	Psa.0534.H17
128126	162521	Psa.0028.B13		307094	108609	Psa.0558.P15		482976	35589	Psa.0696.H10		668686	131332	Psa.0434.C22		876181	92550	Psa.0284.A06		1152837	205383	Psa.0698.E14
128126	212400	Psa.0576.M18		307094	112222	Psa.0515.H05		482976	35590	Psa.0074.M02		668686	131333	Psa.0107.N24		876181	169298	Psa.0592.I20		1152838	24051	Psa.0297.H04
128127	181665	Psa.0716.F20		307094	185624	Psa.0187.B06		482976	35591	Psa.0745.A02		668686	152788	Psa.0351.A22		876182	47849	Psa.0212.N24		1152838	24054	Psa.0357.A09
128127	181666	Psa.0278.K02		307095	133448	Psa.0373.B13		482977	157511	Psa.0708.I12		668688	125408	Psa.0497.L19		876182	47851	Psa.0374.D12		1152838	24056	Psa.0736.C17
128127	181667	Psa.0313.F13		307095	158086	Psa.0518.D01		482977	157512	Psa.0074.B21		668688	125409	Psa.0206.D17		876183	23664	Psa.0235.B13		1152838	63930	Psa.0332.E07
128128	47305	Psa.0593.P17		307095	173924	Psa.0077.O20		482977	162009	Psa.0604.O12		668688	125410	Psa.0286.L17		876183	45215	Psa.0181.N20		1152838	66345	Psa.0633.P16
128128	47306	Psa.0038.P09		307095	173925	Psa.0046.I10		482978	108169	Psa.0074.O05		668688	128807	Psa.0419.J21		876183	45217	Psa.0229.M15		1152839	5828	Psa.0347.G19
128128	47307	Psa.0203.N11		307095	173926	Psa.0334.F01		482978	108172	Psa.0697.M15		668689	75642	Psa.0212.P06		876183	45218	Psa.0750.L10		1152839	5829	Psa.0633.E01
128128	85038	Psa.0359.F17		307096	54493	Psa.0127.O15		482978	108173	Psa.0368.E06		668689	76759	Psa.0208.E15		876183	45219	Psa.0456.G06		1152839	163362	Psa.0296.C05
128128	85039	Psa.0264.I16		307096	54496	Psa.0043.B02		482978	213148	Psa.0681.J06		668689	76760	Psa.0508.B05		876183	45220	Psa.0156.N15		1152839	163363	Psa.0623.P09
128128	85040	Psa.0028.I08		307096	54499	Psa.0269.G21		482978	213149	Psa.0406.L15		668689	76761	Psa.0608.L11		876183	45222	Psa.0571.G05		1152839	163365	Psa.0616.O19
128129	33760	Psa.0236.M14		307096	54500	Psa.0137.F10		482979	24310	Psa.0207.F06		668689	76762	Psa.0420.H12		876183	45224	Psa.0214.N17		1152839	163366	Psa.0498.C05
128129	37084	Psa.0704.A07		307096	167065	Psa.0690.D22		482979	118550	Psa.0761.M02		668689	76763	Psa.0109.D19		876183	87372	Psa.0391.N17		1152840	26689	Psa.0542.J15
128129	141042	Psa.0553.A14		307096	167066	Psa.0500.F04		482979	118551	Psa.0662.F07		668689	96967	Psa.0118.H23		876183	184168	Psa.0439.F03		1152840	47394	Psa.0379.C21
128129	141043	Psa.0722.H12		307096	167067	Psa.0302.N02		482979	118552	Psa.0077.G22		668690	78253	Psa.0616.C16		876183	202824	Psa.0544.O23		1152840	97181	Psa.0580.E16
128129	141045	Psa.0685.J20		307096	167069	Psa.0621.I23		482979	186544	Psa.0620.E14		668690	130945	Psa.0112.A22		876184	42316	Psa.0493.F04		1152840	97182	Psa.0610.A22
128129	141046	Psa.0479.N01		307097	76203	Psa.0741.K19		482980	12349	Psa.0587.C22		668691	8538	Psa.0250.M22		876184	42317	Psa.0397.N09		1152840	97183	Psa.0299.P04
128129	141047	Psa.0338.M13		307097	90891	Psa.0043.C05		482980	12350	Psa.0344.H21		668691	8542	Psa.0588.D07		876184	50504	Psa.0477.M10		1152841	18619	Psa.0419.I01
128129	141048	Psa.0035.D21		307097	90895	Psa.0137.D16		482980	12352	Psa.0116.I04		668691	26903	Psa.0145.P05		876184	90722	Psa.0348.G24		1152841	18620	Psa.0302.A04
128129	141049	Psa.0365.I10		307097	90896	Psa.0721.C17		482980	12353	Psa.0260.K20		668691	26904	Psa.0495.M03		876184	90723	Psa.0617.C21		1152841	18621	Psa.0298.G10
128130	37847	Psa.0154.N06		307097	101171	Psa.0696.O21		482980	12354	Psa.0189.N21		668691	44323	Psa.0608.O03		876184	90724	Psa.0193.F01		1152841	80857	Psa.0485.P07
128130	37848	Psa.0663.I13		307097	101172	Psa.0635.E16		482980	146058	Psa.0075.H15		668691	44325	Psa.0111.O16		876184	103819	Psa.0156.J20		1152841	80860	Psa.0716.I14
128130	37849	Psa.0648.P01		307098	75767	Psa.0043.N10		482981	81982	Psa.0242.P21		668691	44326	Psa.0377.P04		876184	103820	Psa.0636.M20		1152842	19644	Psa.0722.L24
128130	37850	Psa.0555.G11		307098	75768	Psa.0470.C01		482981	81983	Psa.0095.F02		668691	49954	Psa.0207.F18		876186	24594	Psa.0270.D24		1152842	19645	Psa.0299.D06
128130	37851	Psa.0024.F05		307098	75769	Psa.0218.H06		482981	81984	Psa.0327.J04		668691	76149	Psa.0477.M08		876186	113420	Psa.0747.E15		1152842	19646	Psa.0471.B17
128130	37852	Psa.0614.G15		307098	83074	Psa.0244.G04		482981	81987	Psa.0551.C08		668691	76153	Psa.0472.H18		876187	55323	Psa.0457.K12		1152842	19647	Psa.0676.D07
128131	15314	Psa.0366.K11		307098	83076	Psa.0206.I03		482981	81988	Psa.0684.M02		668691	77144	Psa.0515.N03		876187	55327	Psa.0320.G23		1152842	78508	Psa.0443.K04
128131	15316	Psa.0281.L10		307098	83078	Psa.0182.P03		482981	81990	Psa.0101.K04		668691	130635	Psa.0631.C07		876187	143397	Psa.0367.C07		1152842	78509	Psa.0706.G14
128131	137420	Psa.0355.B04		307098	88433	Psa.0284.O18		482981	81991	Psa.0543.F08		668691	130638	Psa.0590.B01		876187	157957	Psa.0158.B24		1152843	108086	Psa.0424.N12
128131	137421	Psa.0480.L24		307099	81727	Psa.0409.H23		482981	81992	Psa.0161.J02		668691	137196	Psa.0619.C05		876187	157958	Psa.0585.P11		1152843	152625	Psa.0301.C10
128131	137422	Psa.0535.I01		307099	176919	Psa.0044.N21		482981	136076	Psa.0075.F18		668691	158947	Psa.0759.M07		876187	157960	Psa.0510.B07		1152845	32659	Psa.0297.B01
128131	137423	Psa.0546.F14		307101	61494	Psa.0759.B13		482981	211826	Psa.0416.D08		668692	43357	Psa.0420.L01		876187	169257	Psa.0618.F04		1152845	32665	Psa.0691.L01
128131	137424	Psa.0207.G24		307101	71246	Psa.0049.F18		482982	137769	Psa.0628.I02		668692	43358	Psa.0319.J03		876190	101707	Psa.0318.N19		1152845	124779	Psa.0508.K16
128131	137425	Psa.0475.M15		307101	74086	Psa.0755.P12		482982	137773	Psa.0118.C05		668692	43361	Psa.0520.G02		876190	101708	Psa.0689.H21		1152845	147592	Psa.0477.D20
128131	137426	Psa.0199.M05		307101	74087	Psa.0222.O12		482982	138345	Psa.0583.F20		668692	43362	Psa.0141.A09		876190	101709	Psa.0247.H09		1152845	214688	Psa.0599.K24
128131	189733	Psa.0620.C01		307101	74088	Psa.0449.C05		482982	138346	Psa.0076.M08		668692	43366	Psa.0196.L15		876190	157018	Psa.0161.F14		1152846	2962	Psa.0617.E16
128131	205569	Psa.0265.P10		307102	41011	Psa.0657.O19		482982	168477	Psa.0274.N02		668692	43369	Psa.0735.D01		876190	157019	Psa.0162.E13		1152846	49686	Psa.0298.O02
128132	32226	Psa.0190.M16		307102	41014	Psa.0369.J08		482983	65866	Psa.0077.E01		668692	46921	Psa.0352.A17		876190	157020	Psa.0624.K07		1152846	49689	Psa.0338.I23
128132	32230	Psa.0383.E09		307102	41015	Psa.0604.G20		482983	65869	Psa.0283.E10		668692	46924	Psa.0121.O12		876190	157021	Psa.0685.D14		1152846	49691	Psa.0497.I16
128132	91046	Psa.0676.L23		307102	41019	Psa.0076.L07		482983	65871	Psa.0121.H21		668692	57561	Psa.0294.H12		876191	24896	Psa.0399.N20		1152846	83839	Psa.0522.L10
128132	91047	Psa.0555.O06		307102	41023	Psa.0049.G07		482983	65872	Psa.0209.K10		668692	78476	Psa.0533.O14		876191	24897	Psa.0365.M03		1152847	120630	Psa.0553.M21
128132	91048	Psa.0408.K07		307102	117833	Psa.0131.B02		482983	178626	Psa.0108.D13		668692	94130	Psa.0154.P09		876191	49705	Psa.0157.H12		1152847	120631	Psa.0600.G04
128132	91049	Psa.0044.N06		307102	117834	Psa.0233.J19		482984	140137	Psa.0115.M07		668692	94131	Psa.0271.H06		876191	49710	Psa.0184.D21		1152847	120632	Psa.0298.L01
128132	168341	Psa.0025.H03		307103	19748	Psa.0576.H24		482984	140138	Psa.0604.D05		668692	175065	Psa.0282.C01		876191	56521	Psa.0596.C24		1152848	5227	Psa.0607.I21
128133	76128	Psa.0498.E06		307103	19749	Psa.0220.C08		482984	140139	Psa.0075.F05		668693	120056	Psa.0229.N24		876192	30092	Psa.0510.B15		1152848	5228	Psa.0299.P02
128133	76131	Psa.0235.A13		307103	19750	Psa.0426.P24		482984	140140	Psa.0315.D21		668693	120057	Psa.0109.J05		876192	30093	Psa.0609.B19		1152848	134510	Psa.0310.N09
128133	76132	Psa.0025.N16		307103	19751	Psa.0332.M09		482984	140141	Psa.0369.H04		668693	121401	Psa.0289.C18		876192	30094	Psa.0677.O23		1152848	145137	Psa.0720.I09
128134	120474	Psa.0609.I17		307103	19752	Psa.0225.E21		482984	140142	Psa.0346.D21		668693	121402	Psa.0122.H22		876192	30095	Psa.0683.M16		1152848	145138	Psa.0595.L22
128134	120475	Psa.0076.L12		307103	41011	Psa.0657.O19		482985	54280	Psa.0733.L08		668693	121403	Psa.0403.G17		876192	30096	Psa.0479.E10		1152848	177795	Psa.0398.D22
128134	120476	Psa.0725.M01		307103	41014	Psa.0369.J08		482985	54281	Psa.0698.I16		668694	29706	Psa.0111.L14		876192	30098	Psa.0423.O06		1152849	50601	Psa.0627.J15
128134	120477	Psa.0061.A17		307103	41015	Psa.0604.G20		482985	54283	Psa.0657.K10		668694	29708	Psa.0740.A17		876192	30099	Psa.0280.C04		1152849	50602	Psa.0712.N17
128134	120478	Psa.0740.A11		307103	41023	Psa.0049.G07		482985	54286	Psa.0311.L22		668695	148141	Psa.0192.J19		876192	30100	Psa.0230.E22		1152849	50604	Psa.0493.K19
128134	120479	Psa.0130.J10		307103	41556	Psa.0506.P13		482985	54287	Psa.0165.F10		668695	185737	Psa.0608.J21		876192	30101	Psa.0565.C16		1152849	50605	Psa.0597.I03
128134	214074	Psa.0028.D06		307103	117833	Psa.0131.B02		482985	54288	Psa.0071.F22		668695	185738	Psa.0472.A08		876192	30102	Psa.0156.B01		1152849	142162	Psa.0701.P19
128135	21433	Psa.0025.B09		307103	117834	Psa.0233.J19		482985	54290	Psa.0638.A11		668695	187593	Psa.0108.D15		876193	50343	Psa.0652.P16		1152849	162585	Psa.0577.N18
128135	95429	Psa.0606.J15		307104	68262	Psa.0043.F04		482985	54291	Psa.0701.O06		668695	215438	Psa.0513.E01		876193	50344	Psa.0545.G13		1152849	171776	Psa.0298.J13
128136	51706	Psa.0703.M22		307104	68264	Psa.0686.E17		482985	54292	Psa.0326.G12		668696	52690	Psa.0112.E21		876193	50345	Psa.0350.L03		1152850	109791	Psa.0470.C02
128136	51707	Psa.0625.H14		307104	99418	Psa.0616.E15		482985	99328	Psa.0450.K06		668696	52691	Psa.0148.C17		876193	50346	Psa.0455.B13		1152850	154494	Psa.0297.C05
128136	154418	Psa.0024.A14		307104	99422	Psa.0752.F02		482985	99330	Psa.0199.G22		668696	52692	Psa.0715.A12		876193	50347	Psa.0594.P19		1152851	45014	Psa.0466.E16
128136	173401	Psa.0234.B02		307104	164139	Psa.0466.P05		482985	138192	Psa.0140.G12		668696	52693	Psa.0472.B22		876193	50348	Psa.0419.J10		1152851	45015	Psa.0557.F02
128137	8138	Psa.0049.F17		307104	215911	Psa.0557.K09		482985	138193	Psa.0740.P22		668697	71693	Psa.0184.J08		876193	50349	Psa.0402.N22		1152851	45016	Psa.0500.A17
128137	8140	Psa.0025.M06		307104	215912	Psa.0141.G11		482985	138194	Psa.0757.N12		668697	71695	Psa.0338.C09		876193	50350	Psa.0161.F05		1152851	102137	Psa.0625.H13
128137	8143	Psa.0752.I16		307105	41745	Psa.0131.L12		482985	138195	Psa.0660.H11		668697	91347	Psa.0426.B22		876193	58961	Psa.0702.M05		1152851	102138	Psa.0297.F01
128137	8144	Psa.0471.O04		307105	41746	Psa.0718.B23		482985	138196	Psa.0189.N24		668697	107186	Psa.0654.F04		876193	58962	Psa.0248.N07		1152852	57393	Psa.0431.I22
128138	71658	Psa.0584.F07		307105	41748	Psa.0352.E10		482985	138197	Psa.0398.E07		668697	107187	Psa.0459.K11		876194	55588	Psa.0735.H09		1152852	57394	Psa.0757.H06
128138	71659	Psa.0154.D10		307105	41752	Psa.0277.I21		482986	177432	Psa.0371.J03		668697	107188	Psa.0519.P01		876194	55589	Psa.0463.D19		1152852	57395	Psa.0700.K17
128138	71660	Psa.0486.L19		307105	41754	Psa.0763.J18		482987	26774	Psa.0519.J06		668697	107189	Psa.0152.E22		876194	55590	Psa.0659.L12		1152852	120690	Psa.0519.E04
128138	139704	Psa.0127.A06		307105	68262	Psa.0043.F04		482987	26775	Psa.0486.C17		668697	107190	Psa.0108.J08		876194	55591	Psa.0329.H14		1152852	120691	Psa.0336.F18
128138	139705	Psa.0028.L14		307105	68263	Psa.0662.K23		482987	26776	Psa.0767.O19		668697	121649	Psa.0632.M20		876194	55592	Psa.0184.G18		1152852	120692	Psa.0571.O01
128138	155413	Psa.0696.P12		307105	68264	Psa.0686.E17		482987	26778	Psa.0692.N16		668699	30685	Psa.0141.L23		876194	55593	Psa.0533.B12		1152852	120694	Psa.0720.B04
128138	155415	Psa.0312.N05		307106	109518	Psa.0045.E14		482988	66622	Psa.0073.O11		668699	102035	Psa.0108.J03		876194	55594	Psa.0393.E24		1152852	120695	Psa.0298.J04
128138	155417	Psa.0332.M12		307106	109519	Psa.0734.I06		482988	66624	Psa.0490.I15		668699	102036	Psa.0672.G04		876194	55595	Psa.0333.M09		1152853	132318	Psa.0608.E17
128139	141386	Psa.0178.F10		307106	109522	Psa.0297.A08		482988	111694	Psa.0237.O21		668699	102037	Psa.0446.C20		876194	131364	Psa.0426.I24		1152853	138385	Psa.0296.B01
128139	141388	Psa.0758.M14		307106	118883	Psa.0237.M22		482988	111695	Psa.0285.K02		668699	102038	Psa.0235.H02		876194	152915	Psa.0161.A16		1152854	91440	Psa.0336.E10
128139	165256	Psa.0277.D10		307106	118884	Psa.0531.H01		482988	111696	Psa.0173.F21		668699	102039	Psa.0683.G14		876195	13349	Psa.0178.A09		1152854	200256	Psa.0625.E21
128139	165257	Psa.0390.E10		307107	97852	Psa.0167.B22		482989	46593	Psa.0471.P19		668699	145694	Psa.0288.D01		876195	13350	Psa.0550.B05		1152854	200257	Psa.0754.A23
128139	165258	Psa.0023.P21		307107	97853	Psa.0633.O10		482989	46603	Psa.0284.O20		668700	19727	Psa.0471.G09		876195	13351	Psa.0542.K22		1152854	200258	Psa.0633.L15
128139	165259	Psa.0553.H11		307107	97854	Psa.0345.D06		482989	46605	Psa.0354.A23		668700	19728	Psa.0293.L14		876195	13352	Psa.0173.C05		1152855	60523	Psa.0295.P13
128139	165260	Psa.0734.F06		307107	97855	Psa.0613.O09		482989	122844	Psa.0372.I21		668700	19729	Psa.0235.M21		876195	13353	Psa.0654.A02		1152855	60525	Psa.0324.K03
128139	165261	Psa.0413.K21		307107	97856	Psa.0181.L01		482989	210375	Psa.0074.I08		668700	19730	Psa.0654.P18		876195	13354	Psa.0565.C23		1152855	60526	Psa.0743.E20
128139	165262	Psa.0633.M06		307107	97857	Psa.0097.M16		482990	2243	Psa.0268.I24		668700	19732	Psa.0132.F07		876195	13355	Psa.0617.C16		1152855	60527	Psa.0697.B09
128139	165264	Psa.0424.L02		307107	97858	Psa.0043.A10		482990	2244	Psa.0515.C11		668700	19733	Psa.0758.C02		876195	99526	Psa.0160.O11		1152855	116953	Psa.0455.B22
128139	165265	Psa.0580.F08		307107	121566	Psa.0233.E06		482990	2245	Psa.0261.N10		668700	19734	Psa.0371.K08		876195	110416	Psa.0224.B08		1152858	12704	Psa.0695.I10
128140	32355	Psa.0432.F22		307107	162840	Psa.0664.F05		482990	2246	Psa.0376.L24		668700	133465	Psa.0111.H24		876195	110417	Psa.0599.D08		1152858	12705	Psa.0702.F10
128140	114277	Psa.0460.H01		307109	74600	Psa.0049.L15		482990	2247	Psa.0071.N08		668701	42571	Psa.0252.F12		876197	42386	Psa.0155.L13		1152858	12706	Psa.0499.M07
128140	147523	Psa.0259.N08		307109	163708	Psa.0741.C15		482990	2248	Psa.0391.O20		668701	42572	Psa.0112.C15		876197	42388	Psa.0743.B13		1152858	12707	Psa.0297.B21
128140	147524	Psa.0285.A22		307110	62981	Psa.0043.G11		482990	2249	Psa.0212.H17		668701	42573	Psa.0303.G02		876197	134718	Psa.0189.O04		1152858	12708	Psa.0553.G08
128140	147525	Psa.0023.J04		307110	118274	Psa.0646.A19		482990	2250	Psa.0139.F17		668701	145680	Psa.0558.J10		876198	199917	Psa.0650.K03		1152858	12709	Psa.0460.G22
128140	147527	Psa.0297.J20		307111	62981	Psa.0043.G11		482991	55910	Psa.0076.H13		668701	176366	Psa.0751.L13		876198	199918	Psa.0180.O06		1152858	12710	Psa.0351.F02
128141	184927	Psa.0024.M19		307111	62982	Psa.0117.G07		482991	55911	Psa.0404.J18		668702	84855	Psa.0684.K17		876198	199922	Psa.0329.D04		1152859	45393	Psa.0474.P02
128141	190671	Psa.0594.O12		307111	118274	Psa.0646.A19		482991	55912	Psa.0558.F18		668702	84856	Psa.0677.C15		876198	199925	Psa.0159.H05		1152859	45397	Psa.0639.A06
128142	68448	Psa.0155.H12		307111	118276	Psa.0285.M07		482991	55913	Psa.0504.F16		668702	84857	Psa.0111.M15		876198	199927	Psa.0279.H24		1152859	73862	Psa.0742.G05
128142	68449	Psa.0702.K11		307111	118278	Psa.0227.F14		482991	55914	Psa.0689.I04		668703	35674	Psa.0147.E23		876198	212181	Psa.0370.E11		1152859	73867	Psa.0702.N04
128142	68450	Psa.0127.H17		307111	178195	Psa.0532.J05		482991	55915	Psa.0701.G02		668703	35675	Psa.0341.O18		876199	87249	Psa.0488.I04		1152859	80575	Psa.0296.P12
128142	77794	Psa.0718.D09		307112	47628	Psa.0490.P07		482993	22331	Psa.0072.D21		668703	35676	Psa.0112.G22		876199	87250	Psa.0157.H10		1152861	173687	Psa.0761.M06
128142	77796	Psa.0363.J04		307112	62763	Psa.0709.J08		482993	22332	Psa.0510.B12		668703	35677	Psa.0160.A15		876199	87251	Psa.0625.H10		1152861	173688	Psa.0452.K03
128142	77797	Psa.0695.K12		307112	62766	Psa.0089.L02		482993	22333	Psa.0611.D16		668703	35678	Psa.0515.I24		876199	87252	Psa.0249.F14		1152861	173689	Psa.0659.G12
128142	172710	Psa.0737.D18		307112	193774	Psa.0574.H23		482993	22334	Psa.0130.I15		668703	129966	Psa.0568.F10		876200	90128	Psa.0331.P21		1152861	173690	Psa.0516.F18
128142	205172	Psa.0315.A21		307112	197620	Psa.0045.I01		482995	44703	Psa.0074.P07		668705	20804	Psa.0445.O20		876201	18940	Psa.0350.L08		1152861	173691	Psa.0301.L04
128143	139533	Psa.0321.J06		307113	51256	Psa.0474.P11		482995	44704	Psa.0352.B16		668705	20806	Psa.0108.N14		876201	60358	Psa.0674.F14		1152861	173693	Psa.0542.L19
128144	10343	Psa.0384.A07		307113	51257	Psa.0323.O17		482995	44708	Psa.0335.M06		668705	20807	Psa.0456.G15		876201	60359	Psa.0486.M19		1152861	199165	Psa.0421.G03
128144	85579	Psa.0146.P18		307113	117147	Psa.0049.A08		482995	44710	Psa.0740.N03		668705	89778	Psa.0265.F01		876201	60360	Psa.0453.L05		1152862	120757	Psa.0519.O24
128144	85581	Psa.0281.M13		307113	117148	Psa.0695.P07		482995	189009	Psa.0590.F24		668705	89779	Psa.0713.G22		876201	60361	Psa.0160.M21		1152862	120758	Psa.0437.B15
128144	85582	Psa.0308.A07		307113	139235	Psa.0658.B21		482996	121531	Psa.0357.D04		668705	118198	Psa.0604.C13		876201	60362	Psa.0359.F23		1152862	120760	Psa.0632.N24
128144	85583	Psa.0087.D08		307113	139237	Psa.0272.D08		482996	121532	Psa.0074.M13		668705	165195	Psa.0689.A18		876201	60363	Psa.0597.L05		1152862	120761	Psa.0696.C19
128144	85584	Psa.0598.D22		307113	139239	Psa.0238.A17		482996	121533	Psa.0666.O08		668705	165196	Psa.0640.I14		876201	60364	Psa.0373.D06		1152862	141538	Psa.0509.P03
128144	85585	Psa.0028.I16		307113	139244	Psa.0380.F19		482996	121534	Psa.0610.J20		668705	165197	Psa.0408.A01		876201	60365	Psa.0671.M13		1152862	141540	Psa.0675.G08
128144	217679	Psa.0427.M20		307113	139245	Psa.0735.B10		482996	121535	Psa.0212.F17		668705	165198	Psa.0424.N11		876201	60366	Psa.0205.E15		1152862	172415	Psa.0299.N12
128145	23671	Psa.0172.P24		307113	139246	Psa.0247.K17		482996	121536	Psa.0412.I09		668706	163964	Psa.0392.K16		876201	60367	Psa.0542.B15		1152862	172416	Psa.0482.F03
128145	23674	Psa.0339.G12		307114	12490	Psa.0280.D17		482996	121538	Psa.0750.A21		668706	168898	Psa.0194.B05		876202	6766	Psa.0161.P04		1152864	12414	Psa.0386.K10
128145	71688	Psa.0210.G02		307114	12491	Psa.0048.I07		482997	39802	Psa.0683.G15		668706	168899	Psa.0213.N17		876202	6767	Psa.0616.A22		1152865	92535	Psa.0614.B04
128145	71689	Psa.0746.K23		307114	159804	Psa.0551.O12		482997	39806	Psa.0200.C24		668706	182351	Psa.0406.B24		876202	174136	Psa.0393.A17		1152865	92536	Psa.0301.O02
128145	165503	Psa.0439.D18		307114	159805	Psa.0606.F15		482997	108071	Psa.0247.N16		668706	182353	Psa.0226.O21		876202	174137	Psa.0638.M20		1152865	92537	Psa.0537.I16
128145	168492	Psa.0732.D06		307114	159806	Psa.0769.L20		482997	108077	Psa.0551.O20		668706	213413	Psa.0107.G24		876202	174138	Psa.0666.I12		1152866	51014	Psa.0501.P09
128145	168493	Psa.0098.P03		307114	159808	Psa.0066.O04		482997	135174	Psa.0071.P19		668707	92738	Psa.0111.O03		876202	174139	Psa.0277.H15		1152866	51015	Psa.0745.K24
128145	168494	Psa.0296.C09		307115	22946	Psa.0581.I07		482997	144712	Psa.0210.N06		668707	92740	Psa.0345.K04		876202	174140	Psa.0518.D14		1152866	143835	Psa.0300.M13
128145	168495	Psa.0753.K04		307115	22947	Psa.0684.I17		482997	174963	Psa.0459.A20		668707	92743	Psa.0375.E03		876204	55477	Psa.0752.M22		1152867	70976	Psa.0653.I05
128145	168496	Psa.0490.C15		307115	22948	Psa.0105.E21		482997	174964	Psa.0745.H18		668707	92747	Psa.0716.I01		876204	147284	Psa.0304.F20		1152867	70977	Psa.0366.N07
128145	168497	Psa.0109.E02		307115	28903	Psa.0182.M12		482997	174965	Psa.0192.I03		668707	92749	Psa.0355.D17		876204	147285	Psa.0694.C22		1152867	201047	Psa.0437.E06
128145	168498	Psa.0503.I07		307115	28904	Psa.0564.G13		482997	174966	Psa.0352.K22		668707	92750	Psa.0536.I01		876204	147286	Psa.0373.B03		1152867	201049	Psa.0301.M14
128145	169309	Psa.0602.A14		307115	28905	Psa.0324.A12		482997	174967	Psa.0133.C19		668707	124749	Psa.0159.O02		876204	147287	Psa.0161.A10		1152867	201051	Psa.0489.P15
128145	196481	Psa.0128.M02		307115	28908	Psa.0203.L22		482997	174968	Psa.0640.A06		668707	124750	Psa.0487.C11		876204	147288	Psa.0690.K01		1152867	206794	Psa.0395.G08
128145	196483	Psa.0634.I13		307115	28909	Psa.0044.P13		482997	174969	Psa.0403.O24		668707	124751	Psa.0147.A21		876204	147289	Psa.0274.L24		1152870	4306	Psa.0494.D21
128146	49967	Psa.0124.G09		307115	28910	Psa.0112.J02		482997	174970	Psa.0518.L15		668707	154456	Psa.0650.O22		876205	304	Psa.0724.M23		1152870	4307	Psa.0715.H14
128146	49970	Psa.0524.M01		307115	93571	Psa.0280.F03		482997	174971	Psa.0443.M11		668709	45173	Psa.0506.P07		876205	305	Psa.0160.F22		1152870	4308	Psa.0297.E09
128146	71572	Psa.0375.D15		307116	105275	Psa.0340.F13		482997	174972	Psa.0115.B13		668709	64463	Psa.0667.G08		876205	306	Psa.0280.M19		1152870	4309	Psa.0442.P01
128146	71573	Psa.0650.K02		307116	105276	Psa.0731.F09		482998	12875	Psa.0295.I08		668709	64464	Psa.0109.M07		876205	313	Psa.0179.B04		1152870	4313	Psa.0325.I16
128146	71575	Psa.0720.A13		307117	125224	Psa.0179.H11		482998	12876	Psa.0609.L16		668709	183220	Psa.0767.F24		876205	167063	Psa.0720.G13		1152870	112649	Psa.0542.H13
128146	71577	Psa.0298.B13		307117	125225	Psa.0206.A18		482998	12878	Psa.0075.E18		668710	165792	Psa.0332.L19		876206	46665	Psa.0203.D21		1152870	216924	Psa.0597.L13
128146	71578	Psa.0022.M13		307117	125228	Psa.0047.G13		482999	121882	Psa.0312.A15		668710	165793	Psa.0112.L01		876206	46666	Psa.0479.G11		1152871	38328	Psa.0538.I15
128146	71579	Psa.0676.O02		307117	188313	Psa.0600.D08		482999	121885	Psa.0237.A20		668710	165795	Psa.0214.I22		876206	46667	Psa.0304.D24		1152871	38331	Psa.0611.M09
128146	71580	Psa.0397.N22		307118	79543	Psa.0250.H06		482999	121886	Psa.0129.M10		668710	165796	Psa.0762.E07		876206	46668	Psa.0386.F22		1152871	38332	Psa.0354.L22
128146	71581	Psa.0071.D01		307118	79544	Psa.0099.N09		482999	156999	Psa.0075.A01		668710	165797	Psa.0586.C04		876206	46670	Psa.0250.P03		1152871	38333	Psa.0295.D07
128146	93220	Psa.0270.H01		307118	79545	Psa.0737.E02		482999	157001	Psa.0447.M23		668711	13906	Psa.0515.C03		876206	75694	Psa.0403.N08		1152871	210521	Psa.0707.N15
128146	93221	Psa.0641.N19		307118	79547	Psa.0449.K15		482999	199700	Psa.0503.I13		668711	13908	Psa.0711.D11		876206	75695	Psa.0590.J07		1152872	21810	Psa.0537.B08
128146	93222	Psa.0051.H02		307118	79548	Psa.0149.J07		482999	207767	Psa.0597.N08		668711	13909	Psa.0291.H12		876206	75696	Psa.0553.F20		1152872	21811	Psa.0388.K21
128146	180493	Psa.0090.K06		307118	103499	Psa.0088.F19		483000	138636	Psa.0348.D07		668711	13910	Psa.0509.E05		876206	75697	Psa.0160.A01		1152872	33072	Psa.0297.O02
128147	33551	Psa.0496.P22		307118	119053	Psa.0506.I21		483000	138637	Psa.0245.G13		668711	13911	Psa.0666.N05		876206	75698	Psa.0710.J07		1152873	36293	Psa.0657.H18
128147	33554	Psa.0431.J14		307118	162214	Psa.0057.H05		483000	138638	Psa.0077.M23		668711	13912	Psa.0312.D20		876206	75699	Psa.0728.J09		1152873	52948	Psa.0383.I08
128147	33556	Psa.0141.M21		307119	22540	Psa.0043.H06		483000	138639	Psa.0128.L07		668711	18203	Psa.0632.I18		876206	75700	Psa.0336.K15		1152873	85271	Psa.0699.K16
128147	61496	Psa.0088.H15		307119	22541	Psa.0268.B21		483000	138640	Psa.0394.M23		668711	161035	Psa.0161.K02		876206	75701	Psa.0630.K12		1152873	140593	Psa.0296.L17
128147	61497	Psa.0066.I05		307119	22543	Psa.0261.K14		483001	35351	Psa.0524.N10		668712	35138	Psa.0324.K09		876207	35922	Psa.0692.C07		1152874	114841	Psa.0495.M14
128150	124745	Psa.0285.J07		307120	7477	Psa.0696.F10		483001	54154	Psa.0310.P12		668712	35139	Psa.0109.P15		876207	35924	Psa.0559.I19		1152874	177459	Psa.0654.A04
128150	129954	Psa.0024.B03		307120	7484	Psa.0612.H04		483001	76760	Psa.0508.B05		668712	35141	Psa.0168.H17		876207	35925	Psa.0239.P24		1152874	177460	Psa.0407.N18
128150	198466	Psa.0094.N06		307120	7486	Psa.0090.I04		483001	88577	Psa.0698.H09		668712	35142	Psa.0442.P17		876207	35926	Psa.0646.G12		1152874	195398	Psa.0432.N19
128152	105571	Psa.0175.J13		307120	7490	Psa.0406.A21		483001	90781	Psa.0466.K01		668712	35143	Psa.0553.D07		876207	35927	Psa.0506.I16		1152874	195400	Psa.0327.A17
128152	105574	Psa.0497.G05		307120	132225	Psa.0049.B22		483001	112183	Psa.0767.A04		668712	35144	Psa.0251.G03		876207	78198	Psa.0212.P21		1152874	195401	Psa.0298.M17
128152	203779	Psa.0076.P17		307120	132226	Psa.0534.I05		483001	123373	Psa.0226.A15		668712	35145	Psa.0290.P06		876208	32078	Psa.0673.O02		1152874	211092	Psa.0670.I07
128152	203780	Psa.0239.H20		307121	7477	Psa.0696.F10		483001	148029	Psa.0075.N02		668713	74987	Psa.0477.L18		876208	32079	Psa.0155.J04		1152874	211093	Psa.0558.D01
128152	203781	Psa.0022.B01		307121	7482	Psa.0241.B24		483001	189258	Psa.0718.G12		668713	171993	Psa.0109.C24		876208	32081	Psa.0440.A10		1152875	3855	Psa.0477.B15
128152	203782	Psa.0219.I06		307121	132225	Psa.0049.B22		483002	147035	Psa.0261.I10		668713	171994	Psa.0356.C20		876208	201956	Psa.0760.G24		1152876	54069	Psa.0297.I01
128152	206776	Psa.0520.F23		307121	132226	Psa.0534.I05		483002	147037	Psa.0177.F08		668713	171995	Psa.0555.K23		876209	57623	Psa.0478.A17		1152876	54070	Psa.0426.A09
128153	83462	Psa.0023.O20		307122	126375	Psa.0043.K08		483002	147038	Psa.0493.K16		668713	171996	Psa.0636.M07		876209	57624	Psa.0488.G05		1152876	54072	Psa.0763.C12
128153	83465	Psa.0580.J05		307122	161635	Psa.0361.G19		483002	180051	Psa.0078.O19		668713	171997	Psa.0328.M12		876209	57626	Psa.0160.J15		1152877	159963	Psa.0530.J13
128153	83469	Psa.0551.H17		307122	161637	Psa.0367.D10		483002	180052	Psa.0319.G07		668713	171998	Psa.0170.A09		876209	79629	Psa.0256.O18		1152878	29815	Psa.0414.A11
128153	83471	Psa.0530.G08		307123	39187	Psa.0481.N06		483002	180053	Psa.0159.J23		668713	172000	Psa.0221.J22		876209	79630	Psa.0684.E10		1152878	29816	Psa.0300.D17
128153	150399	Psa.0536.I17		307123	39188	Psa.0092.A01		483002	180054	Psa.0378.C17		668713	172001	Psa.0501.H08		876209	79631	Psa.0551.A16		1152878	29817	Psa.0753.L14
128153	150400	Psa.0707.O11		307123	39189	Psa.0527.N22		483002	213943	Psa.0076.N05		668713	172002	Psa.0176.B22		876209	79632	Psa.0182.I18		1152878	29818	Psa.0761.M17
128153	150401	Psa.0055.L08		307123	39190	Psa.0048.A02		483003	14001	Psa.0072.N11		668713	172003	Psa.0399.B13		876209	79633	Psa.0507.M21		1152878	29819	Psa.0697.C12
128153	150402	Psa.0765.E16		307123	39191	Psa.0752.I02		483003	55007	Psa.0321.C20		668714	6234	Psa.0230.M05		876209	79634	Psa.0187.P19		1152878	29820	Psa.0485.I20
128153	150403	Psa.0341.H07		307123	39192	Psa.0761.O20		483003	55008	Psa.0473.H02		668714	6235	Psa.0449.M12		876209	79635	Psa.0513.F04		1152879	25701	Psa.0718.K11
128153	150404	Psa.0045.A21		307123	39194	Psa.0484.A10		483003	55012	Psa.0589.N17		668714	6237	Psa.0646.L19		876210	1196	Psa.0707.I18		1152879	25702	Psa.0301.K22
128153	150405	Psa.0668.K12		307123	39195	Psa.0160.G21		483004	30438	Psa.0667.M11		668714	6238	Psa.0132.L20		876210	24615	Psa.0377.J11		1152880	191233	Psa.0299.C02
128153	150406	Psa.0255.K19		307123	39196	Psa.0176.C11		483004	30439	Psa.0753.D15		668714	6239	Psa.0471.H05		876210	24616	Psa.0282.N01		1152880	197450	Psa.0761.I21
128153	150407	Psa.0146.H24		307123	178517	Psa.0721.E14		483004	186758	Psa.0072.A05		668714	58806	Psa.0190.B12		876210	64550	Psa.0680.I12		1152880	202911	Psa.0322.G04
128153	150408	Psa.0127.O11		307124	14666	Psa.0540.F23		483004	186759	Psa.0650.D14		668714	118383	Psa.0435.E12		876210	64551	Psa.0160.J22		1152880	202912	Psa.0362.C04
128154	66052	Psa.0025.D12		307124	14667	Psa.0561.P11		483004	186763	Psa.0198.E01		668714	118384	Psa.0588.E11		876210	92150	Psa.0496.M01		1152880	205141	Psa.0307.E15
128154	128465	Psa.0683.J14		307124	14668	Psa.0300.C01		483005	91961	Psa.0715.K05		668714	118385	Psa.0112.L12		876210	92151	Psa.0504.D04		1152881	1549	Psa.0332.P23
128154	128466	Psa.0557.M01		307124	65515	Psa.0404.O17		483005	91962	Psa.0603.J13		668714	194370	Psa.0576.H22		876210	109519	Psa.0734.I06		1152881	1551	Psa.0299.F24
128155	56315	Psa.0545.P04		307124	159972	Psa.0045.K11		483005	91964	Psa.0075.K09		668715	82257	Psa.0706.C12		876210	109520	Psa.0335.C12		1152882	47334	Psa.0389.N07
128155	175365	Psa.0022.K14		307125	114304	Psa.0318.H22		483005	91967	Psa.0121.I05		668715	82258	Psa.0681.N03		876210	109522	Psa.0297.A08		1152882	83709	Psa.0301.B04
128155	175366	Psa.0341.B02		307125	114305	Psa.0508.I03		483005	112191	Psa.0484.P03		668715	82261	Psa.0766.C18		876210	112668	Psa.0403.M15		1152882	219157	Psa.0606.E24
128155	175369	Psa.0112.D08		307125	114306	Psa.0048.B05		483005	112192	Psa.0208.P22		668715	82262	Psa.0465.P14		876210	133972	Psa.0232.I20		1152884	46535	Psa.0598.P14
128155	175370	Psa.0298.L21		307125	114307	Psa.0294.L07		483005	112193	Psa.0259.K07		668715	117747	Psa.0220.K06		876210	133973	Psa.0513.C12		1152884	46536	Psa.0589.B12
128155	175371	Psa.0105.H11		307125	114308	Psa.0550.A24		483005	112194	Psa.0617.J22		668715	117748	Psa.0498.N20		876211	53697	Psa.0351.K13		1152884	46537	Psa.0739.M19
128156	45837	Psa.0295.O07		307126	58987	Psa.0677.L12		483006	131175	Psa.0073.I15		668715	117749	Psa.0565.I10		876211	57271	Psa.0155.N16		1152884	46539	Psa.0295.E13
128156	48948	Psa.0754.K17		307126	58988	Psa.0725.D16		483006	131178	Psa.0256.E07		668715	129232	Psa.0112.J04		876212	56748	Psa.0173.L21		1152885	188843	Psa.0295.C15
128156	48949	Psa.0739.B15		307126	148581	Psa.0123.E17		483006	131180	Psa.0503.N21		668715	129233	Psa.0487.N07		876212	172582	Psa.0198.I05		1152885	188844	Psa.0549.G23
128156	48950	Psa.0155.D05		307126	160540	Psa.0538.G24		483006	131182	Psa.0359.J03		668715	129234	Psa.0511.M04		876212	172583	Psa.0372.L23		1152885	207940	Psa.0537.J14
128156	48951	Psa.0645.B13		307127	41057	Psa.0274.H05		483007	25946	Psa.0349.P09		668715	129235	Psa.0113.F09		876212	187002	Psa.0583.C12		1152885	207941	Psa.0674.A03
128156	48953	Psa.0062.P02		307127	41058	Psa.0346.N19		483007	97488	Psa.0207.G16		668715	129236	Psa.0667.B02		876212	187003	Psa.0289.L16		1152886	24051	Psa.0297.H04
128156	174708	Psa.0332.K18		307127	41060	Psa.0734.D08		483007	97489	Psa.0403.M14		668715	161370	Psa.0629.D11		876212	187004	Psa.0471.K15		1152886	24054	Psa.0357.A09
128156	192019	Psa.0328.G05		307127	41061	Psa.0756.C13		483007	97490	Psa.0510.M01		668716	8553	Psa.0505.M24		876212	187005	Psa.0432.G10		1152886	24056	Psa.0736.C17
128156	193612	Psa.0294.L09		307127	102625	Psa.0045.N13		483007	97491	Psa.0368.J22		668716	14248	Psa.0710.J17		876212	187006	Psa.0663.E12		1152886	24058	Psa.0421.M10
128156	193613	Psa.0458.B06		307127	102626	Psa.0705.L07		483007	97492	Psa.0750.A20		668716	14249	Psa.0416.N15		876212	187007	Psa.0161.H19		1152886	63930	Psa.0332.E07
128157	95728	Psa.0240.I08		307128	91905	Psa.0594.H06		483007	97493	Psa.0523.G09		668716	14250	Psa.0704.K20		876213	124835	Psa.0444.E21		1152887	67217	Psa.0630.K11
128157	127609	Psa.0331.O09		307128	91906	Psa.0048.F18		483007	97494	Psa.0095.F16		668716	14251	Psa.0138.D20		876213	124836	Psa.0344.P24		1152887	67218	Psa.0394.K24
128157	156043	Psa.0380.N09		307128	123681	Psa.0537.H03		483007	97495	Psa.0618.N01		668716	14252	Psa.0592.M07		876213	205366	Psa.0155.A18		1152887	67219	Psa.0301.K11
128157	156044	Psa.0504.C07		307128	123683	Psa.0499.K03		483007	97496	Psa.0106.H11		668716	80082	Psa.0759.K21		876213	205367	Psa.0504.K23		1152888	174314	Psa.0749.J20
128157	156045	Psa.0629.L14		307128	184934	Psa.0233.I12		483007	120546	Psa.0074.B02		668716	80083	Psa.0109.I09		876215	106345	Psa.0160.N17		1152888	174315	Psa.0301.P12
128157	156046	Psa.0280.N20		307129	41355	Psa.0279.L18		483008	100916	Psa.0219.C01		668716	173248	Psa.0166.P18		876215	106347	Psa.0641.H21		1152888	174317	Psa.0381.N01
128157	156047	Psa.0763.D08		307129	41356	Psa.0503.E17		483008	100917	Psa.0213.H05		668717	592	Psa.0770.P17		876215	106350	Psa.0625.H19		1152888	174318	Psa.0484.P02
128157	171408	Psa.0638.L01		307129	41358	Psa.0755.I15		483008	100918	Psa.0477.G20		668717	593	Psa.0107.C07		876215	106351	Psa.0739.G22		1152888	174319	Psa.0461.E08
128157	171409	Psa.0028.F17		307129	74273	Psa.0523.J15		483008	100919	Psa.0097.O03		668717	594	Psa.0553.I17		876215	177660	Psa.0246.E12		1152888	174320	Psa.0326.J20
128157	171410	Psa.0147.J01		307129	74275	Psa.0176.H13		483008	100920	Psa.0534.K23		668717	3697	Psa.0431.J24		876215	177661	Psa.0565.A10		1152889	44618	Psa.0385.E15
128157	181844	Psa.0736.M04		307129	74278	Psa.0049.A20		483008	100921	Psa.0713.L11		668717	3698	Psa.0597.M05		876217	123220	Psa.0161.O09		1152889	44619	Psa.0299.B20
128157	195456	Psa.0184.I21		307129	161886	Psa.0174.G07		483008	100922	Psa.0166.F24		668717	56246	Psa.0136.I10		876217	123222	Psa.0292.A05		1152889	44621	Psa.0305.J11
128157	195458	Psa.0494.I17		307130	150167	Psa.0044.F04		483008	100923	Psa.0422.H17		668717	56247	Psa.0257.H13		876217	181973	Psa.0256.M05		1152889	44622	Psa.0739.M13
128157	195459	Psa.0251.K07		307130	150168	Psa.0630.I20		483009	4609	Psa.0074.G22		668717	96688	Psa.0306.F19		876218	26309	Psa.0155.G08		1152889	44623	Psa.0634.P12
128157	209893	Psa.0614.K18		307130	150169	Psa.0051.A20		483009	4610	Psa.0167.A07		668718	6263	Psa.0710.H07		876218	26310	Psa.0694.I13		1152889	44624	Psa.0392.B24
128158	85135	Psa.0685.K09		307131	1126	Psa.0277.C22		483009	66659	Psa.0639.K12		668718	6264	Psa.0205.L09		876218	26312	Psa.0400.D20		1152889	100386	Psa.0447.F14
128158	85136	Psa.0543.B19		307131	1127	Psa.0689.J22		483010	46083	Psa.0131.K13		668718	25300	Psa.0253.E21		876218	26313	Psa.0484.P16		1152890	181416	Psa.0393.J15
128158	163536	Psa.0224.F16		307131	26727	Psa.0198.G20		483010	46089	Psa.0388.J24		668718	25301	Psa.0291.E09		876218	26315	Psa.0448.A09		1152890	181417	Psa.0585.D08
128158	163537	Psa.0284.G13		307131	50466	Psa.0663.H16		483010	46091	Psa.0076.O08		668718	25302	Psa.0742.E14		876218	53739	Psa.0572.O13		1152890	181419	Psa.0405.N08
128158	163538	Psa.0317.I04		307131	122693	Psa.0546.N13		483010	64173	Psa.0314.I20		668718	36746	Psa.0552.F01		876222	61487	Psa.0592.J11		1152890	197755	Psa.0300.M22
128158	163539	Psa.0336.G14		307132	26036	Psa.0047.P03		483010	64174	Psa.0437.B24		668718	36747	Psa.0492.D19		876222	61488	Psa.0459.H09		1152890	202390	Psa.0662.P06
128158	163540	Psa.0409.D08		307132	26037	Psa.0546.O23		483011	53524	Psa.0113.O15		668719	75581	Psa.0491.E20		876222	63361	Psa.0160.K08		1152890	202391	Psa.0412.I10
128158	163541	Psa.0030.F22		307133	137496	Psa.0116.I11		483012	39177	Psa.0461.P11		668719	75583	Psa.0429.G08		876223	149875	Psa.0598.A01		1152890	202392	Psa.0619.G15
128158	163542	Psa.0482.C24		307133	137497	Psa.0137.A03		483012	39178	Psa.0434.A03		668719	171589	Psa.0506.O03		876223	149877	Psa.0359.M11		1152893	65433	Psa.0449.G14
128158	206071	Psa.0113.N05		307133	137499	Psa.0391.D20		483012	39180	Psa.0073.E09		668719	171590	Psa.0545.D18		876223	149878	Psa.0161.G16		1152893	65434	Psa.0414.J08
128158	206072	Psa.0206.E17		307133	137500	Psa.0673.N09		483012	39181	Psa.0203.J05		668719	171592	Psa.0378.I12		876223	165272	Psa.0670.L14		1152893	65435	Psa.0295.G14
128158	206073	Psa.0023.B24		307133	137501	Psa.0187.H03		483012	67241	Psa.0639.L13		668719	175471	Psa.0111.P09		876223	181582	Psa.0697.C18		1152894	45894	Psa.0473.H23
128159	42623	Psa.0630.K03		307133	137502	Psa.0049.C13		483012	67242	Psa.0451.C14		668719	182775	Psa.0379.C17		876223	181583	Psa.0521.D09		1152894	164039	Psa.0295.J13
128159	42624	Psa.0474.I21		307134	137496	Psa.0116.I11		483012	208474	Psa.0700.A13		668719	191162	Psa.0443.H17		876223	181584	Psa.0475.A06		1152894	164040	Psa.0380.I23
128159	42627	Psa.0176.P05		307134	137497	Psa.0137.A03		483012	208475	Psa.0300.F20		668719	191163	Psa.0218.M02		876224	35762	Psa.0361.F11		1152894	164041	Psa.0693.B03
128159	116521	Psa.0640.D01		307134	137499	Psa.0391.D20		483013	114645	Psa.0076.O11		668719	191164	Psa.0503.F07		876224	75417	Psa.0628.D01		1152894	164042	Psa.0758.M06
128160	83461	Psa.0135.K08		307134	137500	Psa.0673.N09		483013	118940	Psa.0080.H20		668720	79871	Psa.0112.B11		876224	75421	Psa.0688.K14		1152895	153608	Psa.0505.I18
128160	83462	Psa.0023.O20		307134	137501	Psa.0187.H03		483013	118941	Psa.0168.C14		668720	125824	Psa.0718.D20		876224	75423	Psa.0304.P20		1152895	153609	Psa.0344.I04
128160	83463	Psa.0562.P22		307134	137502	Psa.0049.C13		483013	118942	Psa.0586.K24		668720	125828	Psa.0327.A02		876225	139404	Psa.0580.B01		1152896	67824	Psa.0744.L03
128160	83466	Psa.0710.P07		307136	25357	Psa.0044.E18		483013	215899	Psa.0351.H18		668720	125829	Psa.0245.P11		876225	175083	Psa.0158.H07		1152896	67825	Psa.0298.N22
128160	83468	Psa.0045.N22		307136	161834	Psa.0321.F07		483014	188692	Psa.0074.H14		668720	159834	Psa.0531.E01		876226	86383	Psa.0446.F01		1152896	154597	Psa.0717.J19
128160	83469	Psa.0551.H17		307136	161836	Psa.0539.E11		483014	188800	Psa.0306.K17		668720	159836	Psa.0435.P01		876226	86384	Psa.0427.N18		1152896	154598	Psa.0404.I02
128160	83471	Psa.0530.G08		307136	161837	Psa.0323.D03		483014	188802	Psa.0137.C15		668720	159837	Psa.0445.O11		876226	86385	Psa.0658.I08		1152897	186475	Psa.0750.O02
128161	8138	Psa.0049.F17		307136	161839	Psa.0195.N13		483014	188803	Psa.0665.D08		668721	129126	Psa.0512.A13		876226	86386	Psa.0762.H02		1152897	186476	Psa.0527.E15
128161	8140	Psa.0025.M06		307136	161840	Psa.0118.M05		483014	188804	Psa.0646.B05		668721	129127	Psa.0265.C04		876226	107911	Psa.0420.D03		1152897	195534	Psa.0358.G11
128161	8141	Psa.0240.M05		307136	161841	Psa.0104.K02		483014	200404	Psa.0179.O04		668721	129128	Psa.0108.M06		876227	157433	Psa.0608.D07		1152897	195536	Psa.0302.C11
128161	8142	Psa.0468.E23		307136	161842	Psa.0710.A19		483015	80317	Psa.0739.M16		668722	13114	Psa.0244.J01		876227	157434	Psa.0647.J05		1152897	195537	Psa.0300.O16
128161	8144	Psa.0471.O04		307136	161843	Psa.0748.H12		483015	80319	Psa.0768.A13		668722	65324	Psa.0374.A17		876227	157435	Psa.0161.I20		1152898	165974	Psa.0764.P10
128161	60307	Psa.0394.I02		307136	161844	Psa.0073.G09		483015	80320	Psa.0324.M04		668722	65329	Psa.0594.I13		876227	200725	Psa.0644.L09		1152898	166771	Psa.0625.H18
128162	124234	Psa.0240.N23		307136	161845	Psa.0295.A09		483015	80321	Psa.0076.G14		668722	65330	Psa.0615.G11		876227	200726	Psa.0549.C21		1152898	174536	Psa.0295.J05
128162	141324	Psa.0132.E10		307136	183766	Psa.0544.M07		483016	10239	Psa.0084.L08		668722	184479	Psa.0106.F13		876228	82688	Psa.0310.L03		1152900	37836	Psa.0321.A14
128162	141325	Psa.0374.C03		307136	202172	Psa.0362.B06		483016	48632	Psa.0076.H12		668722	217658	Psa.0562.P05		876228	82690	Psa.0409.B08		1152900	101606	Psa.0670.L24
128162	141326	Psa.0350.L05		307136	202173	Psa.0203.N05		483016	54961	Psa.0663.D20		668723	85202	Psa.0737.N15		876228	122113	Psa.0404.A23		1152900	101607	Psa.0522.D08
128162	141327	Psa.0486.A21		307136	202174	Psa.0765.I12		483016	54963	Psa.0709.L04		668723	85203	Psa.0667.M16		876228	122114	Psa.0159.B11		1152900	101608	Psa.0661.K11
128162	160569	Psa.0022.L14		307137	2673	Psa.0090.J11		483017	130134	Psa.0483.E03		668723	85204	Psa.0487.D18		876228	122115	Psa.0508.I24		1152900	162174	Psa.0417.I07
128162	160570	Psa.0338.K10		307137	2676	Psa.0413.L01		483017	175551	Psa.0693.I15		668723	85205	Psa.0315.K24		876229	69496	Psa.0715.P07		1152900	208169	Psa.0381.L11
128162	160571	Psa.0123.B07		307137	156156	Psa.0045.D21		483017	177483	Psa.0299.O15		668723	154178	Psa.0372.D22		876229	69497	Psa.0158.N20		1152901	73503	Psa.0414.O16
128162	200657	Psa.0556.P17		307138	17442	Psa.0482.J21		483017	177484	Psa.0173.I07		668723	156683	Psa.0109.H13		876230	159431	Psa.0754.B22		1152901	73504	Psa.0372.J01
128163	12238	Psa.0490.D22		307138	148038	Psa.0387.P22		483017	177485	Psa.0077.D06		668723	177232	Psa.0560.I24		876230	163234	Psa.0163.P16		1152901	219815	Psa.0295.A02
128163	12239	Psa.0143.H19		307138	148039	Psa.0252.D10		483018	28626	Psa.0206.K07		668723	177234	Psa.0623.B09		876230	163235	Psa.0702.P18		1152902	18617	Psa.0628.A05
128163	12240	Psa.0402.A14		307138	148040	Psa.0437.H17		483018	144663	Psa.0073.B04		668723	177235	Psa.0734.E24		876230	163236	Psa.0196.E18		1152902	18620	Psa.0302.A04
128163	41212	Psa.0538.A02		307138	148042	Psa.0364.F23		483018	144664	Psa.0115.K19		668723	206618	Psa.0148.A22		876230	163237	Psa.0503.J07		1152902	18621	Psa.0298.G10
128163	41219	Psa.0195.A23		307138	148047	Psa.0455.M09		483018	144665	Psa.0281.F07		668724	132811	Psa.0125.N06		876230	163238	Psa.0385.F23		1152902	80856	Psa.0407.D08
128163	41221	Psa.0206.J10		307138	148049	Psa.0338.G19		483018	144666	Psa.0305.P14		668724	132812	Psa.0112.A16		876230	163239	Psa.0156.F12		1152902	80857	Psa.0485.P07
128163	41223	Psa.0435.I13		307138	174913	Psa.0137.O06		483018	171693	Psa.0547.E20		668724	134840	Psa.0113.K16		876230	163240	Psa.0410.L12		1152902	80859	Psa.0448.L19
128163	86314	Psa.0629.J15		307138	174914	Psa.0064.I20		483019	62149	Psa.0463.A19		668724	134843	Psa.0309.E17		876231	92235	Psa.0271.I02		1152902	80860	Psa.0716.I14
128163	86315	Psa.0023.I24		307138	174915	Psa.0044.M06		483019	62150	Psa.0071.F14		668724	134844	Psa.0670.M21		876231	92238	Psa.0158.B15		1152903	17731	Psa.0477.O19
128163	86316	Psa.0169.L04		307138	174916	Psa.0711.L17		483020	115564	Psa.0523.E06		668724	134845	Psa.0525.E13		876231	97162	Psa.0176.C02		1152903	116734	Psa.0444.I22
128163	184239	Psa.0719.N03		307139	113619	Psa.0047.A11		483020	115565	Psa.0534.M07		668725	112776	Psa.0107.M04		876231	174682	Psa.0763.B04		1152903	116736	Psa.0295.O24
128164	4474	Psa.0460.C20		307139	113620	Psa.0474.B01		483020	115566	Psa.0075.M17		668725	112778	Psa.0452.D06		876231	185184	Psa.0234.C05		1152903	116737	Psa.0549.B11
128164	4475	Psa.0485.I19		307139	113621	Psa.0481.G01		483020	115567	Psa.0285.P14		668726	158792	Psa.0111.I05		876231	185185	Psa.0318.G21		1152904	41506	Psa.0652.D20
128164	4478	Psa.0596.A11		307139	113623	Psa.0454.A15		483021	75131	Psa.0250.B16		668726	158793	Psa.0126.F15		876231	185186	Psa.0451.H11		1152904	41507	Psa.0467.G04
128164	28246	Psa.0446.B20		307139	113627	Psa.0663.F05		483021	75132	Psa.0458.G03		668726	158794	Psa.0183.H14		876231	185187	Psa.0484.P06		1152906	126199	Psa.0362.M03
128164	28247	Psa.0451.E19		307139	113628	Psa.0131.C20		483022	37729	Psa.0451.K13		668726	162856	Psa.0600.B18		876231	185188	Psa.0644.C21		1152906	126203	Psa.0535.I02
128164	28248	Psa.0306.O19		307139	113629	Psa.0522.N18		483022	37732	Psa.0436.K16		668726	162857	Psa.0420.P02		876233	49726	Psa.0395.J08		1152906	152372	Psa.0301.I22
128164	28250	Psa.0186.N06		307140	58654	Psa.0334.I14		483022	37733	Psa.0077.B06		668726	162858	Psa.0175.P16		876233	49727	Psa.0328.F03		1152906	152373	Psa.0632.G17
128164	28251	Psa.0372.P24		307140	58655	Psa.0072.D12		483022	99865	Psa.0270.B06		668727	45173	Psa.0506.P07		876233	49728	Psa.0264.A11		1152906	198671	Psa.0481.F20
128164	28252	Psa.0025.F17		307140	58657	Psa.0245.M11		483025	98856	Psa.0724.G07		668727	45175	Psa.0400.F06		876233	49732	Psa.0347.L01		1152907	119037	Psa.0412.D12
128164	28254	Psa.0152.N18		307140	175086	Psa.0746.P19		483025	184928	Psa.0077.H18		668727	45177	Psa.0352.K21		876233	49737	Psa.0704.G19		1152907	119039	Psa.0689.E02
128165	68236	Psa.0183.E22		307140	198375	Psa.0408.P14		483026	105556	Psa.0073.E07		668727	45178	Psa.0641.F11		876233	49738	Psa.0770.F21		1152907	171021	Psa.0300.P19
128165	125504	Psa.0489.G03		307140	203113	Psa.0587.K17		483026	105557	Psa.0188.H06		668727	64463	Psa.0667.G08		876233	104439	Psa.0156.K19		1152907	171023	Psa.0586.J05
128165	125507	Psa.0126.G14		307140	203114	Psa.0276.D05		483026	105559	Psa.0711.K13		668727	64464	Psa.0109.M07		876233	172113	Psa.0370.I08		1152907	189365	Psa.0307.M10
128165	125510	Psa.0425.M21		307141	116260	Psa.0048.B01		483026	105560	Psa.0651.I21		668727	127093	Psa.0336.M03		876233	172114	Psa.0742.I20		1152908	99689	Psa.0554.B02
128165	125511	Psa.0439.F12		307141	116262	Psa.0444.G05		483027	67980	Psa.0631.O07		668728	52804	Psa.0111.N23		876233	187335	Psa.0684.E19		1152908	99690	Psa.0522.P13
128165	141624	Psa.0740.A04		307141	116263	Psa.0418.I10		483027	144029	Psa.0071.M07		668728	79295	Psa.0667.I18		876234	71838	Psa.0329.P20		1152908	99691	Psa.0666.B06
128165	141626	Psa.0692.E04		307141	116264	Psa.0649.B21		483027	172463	Psa.0399.N23		668728	79296	Psa.0237.A10		876234	71839	Psa.0393.I20		1152908	99692	Psa.0296.J14
128165	141627	Psa.0028.L06		307141	116265	Psa.0653.I17		483027	178412	Psa.0538.G06		668728	79297	Psa.0147.N19		876234	71840	Psa.0661.L10		1152908	99693	Psa.0635.G10
128165	155615	Psa.0224.J04		307141	174329	Psa.0511.H01		483027	178413	Psa.0555.I20		668728	109452	Psa.0183.K19		876234	71842	Psa.0484.M13		1152909	77909	Psa.0299.J10
128165	199179	Psa.0707.I17		307141	179984	Psa.0552.K21		483028	98371	Psa.0693.D03		668728	109453	Psa.0481.B13		876234	111996	Psa.0193.I24		1152909	77910	Psa.0511.M18
128166	3793	Psa.0174.K22		307141	184642	Psa.0729.A02		483028	98375	Psa.0076.D08		668728	123337	Psa.0487.A10		876234	111998	Psa.0482.C06		1152909	77911	Psa.0762.O07
128166	3795	Psa.0428.A11		307142	36686	Psa.0391.D01		483028	98376	Psa.0615.B04		668728	123338	Psa.0301.M03		876236	87994	Psa.0745.C20		1152909	77912	Psa.0389.F12
128166	3796	Psa.0064.P19		307142	179296	Psa.0419.A02		483029	143265	Psa.0133.M18		668729	113269	Psa.0228.M18		876236	87996	Psa.0446.O20		1152909	207735	Psa.0566.O04
128166	3797	Psa.0393.E18		307142	179297	Psa.0047.O07		483029	143266	Psa.0695.C02		668729	113270	Psa.0307.H20		876236	87998	Psa.0410.N17		1152910	70225	Psa.0718.H22
128166	3801	Psa.0250.F07		307142	185868	Psa.0398.J22		483029	156660	Psa.0076.I17		668729	113271	Psa.0109.N12		876236	171041	Psa.0352.C22		1152910	70226	Psa.0298.B22
128166	3802	Psa.0235.F11		307143	51770	Psa.0046.G23		483029	156661	Psa.0092.K15		668729	126242	Psa.0748.M05		876236	188442	Psa.0159.F08		1152910	96229	Psa.0525.B13
128166	6425	Psa.0546.J12		307143	51771	Psa.0598.G17		483029	156662	Psa.0536.H03		668729	126244	Psa.0753.C18		876237	63172	Psa.0613.A11		1152911	21379	Psa.0619.E21
128166	16163	Psa.0326.H23		307143	51772	Psa.0250.A17		483030	78986	Psa.0164.E21		668730	152295	Psa.0636.A15		876237	63173	Psa.0373.D03		1152911	21383	Psa.0301.H15
128166	153950	Psa.0036.H01		307143	51773	Psa.0617.P21		483030	78987	Psa.0438.I14		668730	152297	Psa.0291.F20		876237	63174	Psa.0317.B10		1152911	21388	Psa.0548.F08
128166	153951	Psa.0137.E03		307144	78909	Psa.0243.B13		483030	78988	Psa.0071.F12		668730	152298	Psa.0107.P18		876237	63175	Psa.0293.B19		1152912	191233	Psa.0299.C02
128167	122421	Psa.0664.O15		307145	135127	Psa.0043.M01		483030	78991	Psa.0248.I14		668731	63243	Psa.0112.M19		876237	63176	Psa.0158.L13		1152912	197450	Psa.0761.I21
128167	189975	Psa.0519.F07		307145	137884	Psa.0371.P11		483030	78993	Psa.0523.D18		668731	63244	Psa.0239.F02		876238	42331	Psa.0371.M21		1152912	202911	Psa.0322.G04
128168	24779	Psa.0750.N09		307145	137885	Psa.0501.G21		483030	78994	Psa.0533.K06		668732	73004	Psa.0735.O09		876238	42334	Psa.0280.I11		1152912	202912	Psa.0362.C04
128168	24781	Psa.0534.I17		307145	137886	Psa.0631.L19		483031	122334	Psa.0212.M21		668732	73005	Psa.0192.J11		876238	42336	Psa.0647.C20		1152913	123250	Psa.0542.L13
128168	24784	Psa.0770.K04		307146	32415	Psa.0279.K02		483031	122337	Psa.0702.L19		668732	73006	Psa.0247.G21		876239	75467	Psa.0155.L24		1152914	123156	Psa.0629.C11
128168	24785	Psa.0741.D02		307146	32419	Psa.0048.D03		483031	122340	Psa.0356.G05		668732	73007	Psa.0305.C03		876239	75468	Psa.0457.N23		1152914	123157	Psa.0297.P02
128168	24789	Psa.0677.J07		307146	74520	Psa.0663.J05		483031	138839	Psa.0075.N12		668732	73008	Psa.0392.C10		876239	75469	Psa.0685.E15		1152914	157202	Psa.0605.B06
128168	72471	Psa.0024.D24		307146	74521	Psa.0374.N09		483032	18198	Psa.0075.N06		668732	73214	Psa.0683.B08		876239	189011	Psa.0262.H10		1152914	157203	Psa.0405.E13
128168	72475	Psa.0470.D20		307146	74522	Psa.0349.N12		483032	18199	Psa.0150.O01		668732	73216	Psa.0402.N20		876240	42491	Psa.0417.D12		1152915	154938	Psa.0297.L10
128168	72477	Psa.0326.L18		307146	112693	Psa.0113.D14		483033	2548	Psa.0222.N15		668732	73218	Psa.0311.E08		876240	98991	Psa.0534.B17		1152915	154939	Psa.0615.L24
128168	72479	Psa.0048.I23		307146	117050	Psa.0355.L12		483033	2549	Psa.0495.K09		668732	73219	Psa.0260.L19		876240	98993	Psa.0160.P11		1152915	197474	Psa.0596.O05
128168	151092	Psa.0562.F16		307146	161621	Psa.0591.M02		483033	2550	Psa.0366.O22		668732	73220	Psa.0727.M09		876240	98994	Psa.0235.F01		1152916	72324	Psa.0473.K20
128169	79301	Psa.0199.F19		307146	161622	Psa.0258.A14		483033	22832	Psa.0466.E18		668732	73221	Psa.0690.E01		876241	9572	Psa.0158.O05		1152916	72325	Psa.0299.E09
128169	127212	Psa.0490.A01		307146	161623	Psa.0571.N11		483033	22833	Psa.0699.O13		668732	190712	Psa.0107.O23		876241	9573	Psa.0203.H10		1152916	72376	Psa.0461.H05
128169	127214	Psa.0616.C23		307147	160554	Psa.0690.G10		483033	22834	Psa.0516.O11		668733	3157	Psa.0377.O04		876241	9574	Psa.0475.G23		1152916	198590	Psa.0699.F12
128169	127215	Psa.0541.K16		307147	160555	Psa.0043.O08		483033	22835	Psa.0074.A08		668733	5093	Psa.0702.J15		876241	9575	Psa.0391.C19		1152916	198591	Psa.0502.E23
128169	127216	Psa.0639.I05		307148	81019	Psa.0623.C06		483033	86825	Psa.0286.L08		668733	5094	Psa.0106.O20		876241	9576	Psa.0361.E10		1152917	78762	Psa.0296.H18
128169	127217	Psa.0446.O19		307148	95668	Psa.0045.L17		483034	169635	Psa.0073.O01		668733	5095	Psa.0753.I16		876241	9577	Psa.0571.G18		1152917	194692	Psa.0396.N19
128169	200361	Psa.0023.O03		307149	119197	Psa.0450.O21		483034	169637	Psa.0099.G09		668733	5096	Psa.0170.D05		876242	140989	Psa.0632.L15		1152918	103616	Psa.0298.I14
128170	11427	Psa.0171.G09		307149	119198	Psa.0386.L01		483034	169638	Psa.0472.H15		668733	5097	Psa.0245.J14		876242	140990	Psa.0655.N02		1152919	34493	Psa.0304.N24
128170	11428	Psa.0584.P09		307149	144206	Psa.0530.B04		483034	175922	Psa.0557.P09		668734	50802	Psa.0112.F09		876242	191803	Psa.0156.G06		1152920	88445	Psa.0301.I11
128170	11429	Psa.0728.A19		307149	174486	Psa.0047.F12		483035	55395	Psa.0460.B17		668734	50803	Psa.0369.C17		876242	191804	Psa.0418.F23		1152920	88448	Psa.0420.I16
128170	11431	Psa.0141.I09		307150	76793	Psa.0518.G16		483035	117357	Psa.0076.E10		668734	50804	Psa.0476.D03		876244	85346	Psa.0540.K05		1152920	88449	Psa.0455.I07
128170	11432	Psa.0212.E01		307150	76795	Psa.0503.I19		483035	206678	Psa.0302.P02		668734	73720	Psa.0655.J03		876244	85350	Psa.0158.A20		1152920	88450	Psa.0588.N24
128170	11435	Psa.0539.F24		307150	199661	Psa.0048.J22		483035	208213	Psa.0270.C07		668735	209783	Psa.0107.O11		876244	85354	Psa.0292.K03		1152921	89464	Psa.0301.N10
128170	11436	Psa.0249.K07		307152	150221	Psa.0289.O09		483036	80946	Psa.0274.D01		668735	209784	Psa.0733.N22		876244	151889	Psa.0570.E10		1152921	89465	Psa.0426.O06
128170	49612	Psa.0028.O03		307152	150223	Psa.0271.F15		483036	80948	Psa.0752.B02		668736	50708	Psa.0457.O23		876244	151890	Psa.0446.C11		1152921	89466	Psa.0685.F12
128170	49618	Psa.0062.F17		307152	150224	Psa.0457.O03		483036	80949	Psa.0076.O23		668736	154536	Psa.0494.K14		876245	80919	Psa.0326.N10		1152922	18008	Psa.0697.E24
128170	193572	Psa.0029.F21		307152	162015	Psa.0046.P05		483036	80950	Psa.0520.H07		668736	154537	Psa.0755.E17		876245	80920	Psa.0160.J23		1152922	18009	Psa.0735.C13
128171	2537	Psa.0628.K17		307152	198117	Psa.0213.J18		483036	80951	Psa.0229.C13		668736	154540	Psa.0107.J19		876245	110852	Psa.0745.P15		1152922	146809	Psa.0469.E10
128171	2538	Psa.0553.P23		307152	198118	Psa.0247.C06		483036	127781	Psa.0608.N03		668737	26492	Psa.0124.C05		876245	110853	Psa.0657.L07		1152922	205835	Psa.0743.L24
128171	2540	Psa.0024.O11		307152	198119	Psa.0118.E16		483036	127782	Psa.0740.P04		668737	173658	Psa.0111.L02		876245	110854	Psa.0645.I15		1152925	23353	Psa.0503.F02
128171	2542	Psa.0762.D20		307153	99801	Psa.0067.J17		483036	127783	Psa.0358.C04		668737	173659	Psa.0315.P15		876246	59141	Psa.0406.L20		1152925	23354	Psa.0391.F04
128171	31301	Psa.0115.G15		307153	99802	Psa.0223.D13		483036	127784	Psa.0691.K12		668737	173660	Psa.0558.A24		876246	81411	Psa.0458.P15		1152925	55995	Psa.0301.G13
128171	31302	Psa.0472.L02		307153	99803	Psa.0686.B13		483037	69882	Psa.0073.K11		668739	50708	Psa.0457.O23		876246	214094	Psa.0160.P07		1152925	55996	Psa.0749.H17
128171	31303	Psa.0061.N21		307153	99804	Psa.0279.G23		483037	69883	Psa.0547.G20		668739	50710	Psa.0362.M11		876247	144684	Psa.0156.C13		1152925	55997	Psa.0685.O21
128171	40952	Psa.0508.H24		307153	100754	Psa.0048.C18		483037	114659	Psa.0429.H07		668739	146151	Psa.0697.K17		876247	144685	Psa.0491.D07		1152926	24289	Psa.0470.J21
128171	40953	Psa.0049.C21		307153	143590	Psa.0242.M23		483037	114660	Psa.0505.J05		668739	146152	Psa.0416.N13		876247	161983	Psa.0660.C15		1152926	51455	Psa.0723.P01
128171	52996	Psa.0314.M19		307153	143591	Psa.0718.D01		483038	164952	Psa.0661.N20		668739	154536	Psa.0494.K14		876248	9539	Psa.0667.H18		1152926	51457	Psa.0383.N05
128171	83711	Psa.0343.E14		307153	143592	Psa.0416.D15		483038	164953	Psa.0071.M06		668739	154537	Psa.0755.E17		876248	9540	Psa.0715.O14		1152926	197841	Psa.0299.E12
128171	164922	Psa.0379.B23		307154	131808	Psa.0159.B10		483038	164955	Psa.0710.K08		668739	154538	Psa.0192.C02		876248	9541	Psa.0367.F01		1152926	197842	Psa.0749.F15
128172	24410	Psa.0047.L11		307154	131810	Psa.0273.J06		483039	60743	Psa.0182.M15		668739	154539	Psa.0354.B19		876248	9544	Psa.0275.D05		1152928	103628	Psa.0426.M03
128172	40002	Psa.0022.B06		307154	180854	Psa.0045.O15		483039	72199	Psa.0071.J05		668739	154540	Psa.0107.J19		876248	9545	Psa.0495.H19		1152928	103629	Psa.0541.K05
128172	40007	Psa.0041.N23		307155	55217	Psa.0070.H01		483039	72200	Psa.0315.A09		668740	125278	Psa.0262.C12		876248	9546	Psa.0210.M21		1152928	103630	Psa.0560.N01
128172	49445	Psa.0281.M15		307155	131808	Psa.0159.B10		483039	147477	Psa.0756.N02		668740	136182	Psa.0492.I06		876248	9547	Psa.0513.P02		1152928	103632	Psa.0753.J04
128172	49446	Psa.0657.C24		307155	131810	Psa.0273.J06		483040	54724	Psa.0076.I01		668740	136183	Psa.0223.G16		876248	56834	Psa.0304.I02		1152928	103633	Psa.0296.G07
128172	49447	Psa.0129.N21		307155	180854	Psa.0045.O15		483040	54725	Psa.0720.A24		668740	136186	Psa.0245.H21		876248	56835	Psa.0158.G03		1152930	45014	Psa.0466.E16
128172	49448	Psa.0610.A11		307156	19782	Psa.0719.L07		483040	134675	Psa.0552.O21		668740	191110	Psa.0531.K04		876249	67989	Psa.0438.A05		1152930	45015	Psa.0557.F02
128173	93006	Psa.0186.P18		307156	19783	Psa.0640.M15		483040	186486	Psa.0546.O09		668740	191111	Psa.0571.H03		876249	145645	Psa.0158.C07		1152930	45016	Psa.0500.A17
128173	93007	Psa.0325.O18		307156	19784	Psa.0308.L22		483040	186487	Psa.0145.N05		668740	191112	Psa.0123.O01		876249	145646	Psa.0677.L19		1152930	102138	Psa.0297.F01
128173	185283	Psa.0338.I22		307156	131132	Psa.0203.L24		483041	101323	Psa.0071.P17		668741	23903	Psa.0519.C16		876249	146162	Psa.0483.C03		1152930	217530	Psa.0335.I07
128173	215359	Psa.0257.I24		307156	145326	Psa.0048.G07		483041	101324	Psa.0165.F01		668741	23904	Psa.0446.D16		876249	218695	Psa.0285.N05		1152931	99692	Psa.0296.J14
128174	57893	Psa.0225.P14		307156	145327	Psa.0562.H06		483042	4163	Psa.0077.G08		668741	101853	Psa.0620.M13		876250	18550	Psa.0571.P12		1152931	99693	Psa.0635.G10
128174	57895	Psa.0306.H23		307156	145328	Psa.0136.E01		483042	4164	Psa.0746.M10		668741	101856	Psa.0537.G03		876250	18551	Psa.0374.O02		1152931	119255	Psa.0346.O16
128174	110432	Psa.0172.I05		307157	40596	Psa.0732.D03		483042	4167	Psa.0719.M03		668741	141165	Psa.0216.F06		876250	18552	Psa.0468.A04		1152931	119257	Psa.0678.K04
128174	110433	Psa.0269.D20		307157	180922	Psa.0709.C09		483042	4168	Psa.0681.N14		668741	141166	Psa.0109.F10		876250	18553	Psa.0632.N22		1152931	192494	Psa.0376.N21
128174	110434	Psa.0721.N09		307159	112838	Psa.0564.L14		483042	153293	Psa.0513.K08		668741	141167	Psa.0567.O04		876250	18554	Psa.0157.D16		1152932	81135	Psa.0648.E16
128174	110435	Psa.0768.B21		307159	112839	Psa.0373.N11		483042	153294	Psa.0322.B18		668741	141168	Psa.0142.F19		876250	18555	Psa.0212.A06		1152932	81136	Psa.0328.E22
128174	143531	Psa.0580.E20		307159	112840	Psa.0721.K19		483043	52583	Psa.0321.N22		668741	141169	Psa.0491.B01		876250	19548	Psa.0621.P02		1152932	81137	Psa.0559.G13
128174	143532	Psa.0507.J12		307159	112841	Psa.0059.L02		483043	81322	Psa.0071.L13		668741	150489	Psa.0171.N03		876250	151221	Psa.0370.C01		1152932	81138	Psa.0310.I23
128174	143533	Psa.0541.A12		307159	112842	Psa.0519.H14		483043	81332	Psa.0360.P12		668741	182923	Psa.0573.I07		876251	72751	Psa.0508.L16		1152932	81139	Psa.0386.O01
128174	143534	Psa.0693.I06		307159	122625	Psa.0043.K18		483043	86356	Psa.0084.A14		668742	197712	Psa.0647.K10		876251	72752	Psa.0324.O10		1152932	81141	Psa.0297.D10
128174	185555	Psa.0023.P16		307159	122626	Psa.0222.K22		483043	100781	Psa.0757.H22		668742	197713	Psa.0139.H21		876251	168870	Psa.0406.K23		1152932	81142	Psa.0413.B23
128174	185557	Psa.0749.G23		307162	59084	Psa.0046.I05		483043	122601	Psa.0618.G08		668743	88376	Psa.0495.K08		876251	168871	Psa.0691.A17		1152934	10513	Psa.0482.P19
128174	185559	Psa.0064.E01		307162	59085	Psa.0084.N01		483043	122602	Psa.0307.I06		668743	88378	Psa.0388.G15		876252	27147	Psa.0207.O06		1152934	10514	Psa.0405.C14
128175	91678	Psa.0096.K23		307162	59086	Psa.0297.B19		483043	122603	Psa.0695.J01		668743	113443	Psa.0488.G12		876252	40825	Psa.0158.O16		1152934	10519	Psa.0534.C02
128177	105409	Psa.0274.M24		307162	59088	Psa.0415.D23		483043	137191	Psa.0626.C13		668743	113444	Psa.0425.K09		876252	40826	Psa.0687.E16		1152934	10521	Psa.0336.N16
128177	105410	Psa.0690.J07		307163	5213	Psa.0114.M20		483043	179502	Psa.0536.K02		668743	116209	Psa.0346.A17		876252	40827	Psa.0389.K06		1152934	10524	Psa.0603.B16
128177	105411	Psa.0031.E19		307163	5215	Psa.0315.E09		483043	179503	Psa.0224.B16		668744	70611	Psa.0200.E23		876252	40828	Psa.0163.H11		1152934	18556	Psa.0769.B21
128177	105412	Psa.0116.D15		307163	5216	Psa.0483.O13		483043	188200	Psa.0659.O21		668744	124229	Psa.0760.M02		876254	81678	Psa.0435.N15		1152934	18557	Psa.0719.K23
128177	105413	Psa.0256.P15		307163	5217	Psa.0263.D02		483044	46073	Psa.0400.A23		668747	94501	Psa.0641.I08		876254	81680	Psa.0315.N16		1152934	18558	Psa.0700.F20
128177	105414	Psa.0508.P19		307163	50801	Psa.0065.C04		483044	46074	Psa.0288.B21		668747	183228	Psa.0300.F13		876254	81681	Psa.0160.C22		1152934	18559	Psa.0339.P06
128177	105415	Psa.0147.A17		307163	59600	Psa.0212.D24		483044	46076	Psa.0330.H03		668747	183230	Psa.0110.I12		876255	59848	Psa.0597.F21		1152934	18560	Psa.0760.M14
128177	194599	Psa.0037.M22		307163	168749	Psa.0667.D08		483044	65938	Psa.0494.O04		668748	26754	Psa.0254.K10		876255	59849	Psa.0157.M12		1152934	188359	Psa.0300.C22
128178	24779	Psa.0750.N09		307163	199673	Psa.0559.E03		483044	65939	Psa.0076.B24		668748	26756	Psa.0353.N17		876255	59850	Psa.0667.L19		1152934	188360	Psa.0371.L09
128178	24781	Psa.0534.I17		307163	199674	Psa.0086.M24		483045	5798	Psa.0074.M24		668748	26757	Psa.0109.A19		876255	59851	Psa.0719.L16		1152935	129358	Psa.0299.C16
128178	24783	Psa.0227.G14		307163	199675	Psa.0135.K20		483045	5803	Psa.0347.E22		668749	69714	Psa.0106.D05		876255	166670	Psa.0184.M02		1152935	138980	Psa.0445.C09
128178	24784	Psa.0770.K04		307163	210284	Psa.0043.O18		483045	5804	Psa.0648.D07		668749	149481	Psa.0608.G02		876256	12643	Psa.0179.B23		1152935	170229	Psa.0584.L10
128178	24785	Psa.0741.D02		307163	210285	Psa.0347.A03		483045	19653	Psa.0324.G08		668749	149482	Psa.0424.D15		876256	12649	Psa.0293.O02		1152935	170230	Psa.0320.I12
128178	24789	Psa.0677.J07		307164	27783	Psa.0442.M04		483045	19654	Psa.0632.B18		668749	149483	Psa.0273.P06		876256	50580	Psa.0636.N05		1152937	73951	Psa.0299.N01
128178	72471	Psa.0024.D24		307164	162389	Psa.0101.F05		483045	19655	Psa.0534.P01		668749	149484	Psa.0456.I19		876256	50581	Psa.0527.A04		1152937	73952	Psa.0525.I11
128178	72475	Psa.0470.D20		307164	162390	Psa.0152.G07		483045	19656	Psa.0601.J19		668749	149485	Psa.0238.C09		876256	50583	Psa.0359.C21		1152937	73954	Psa.0677.N11
128178	151092	Psa.0562.F16		307164	162392	Psa.0699.N17		483046	122695	Psa.0530.K08		668749	149486	Psa.0472.M23		876256	50586	Psa.0185.D05		1152938	9991	Psa.0300.E05
128179	40796	Psa.0023.J05		307164	162393	Psa.0118.N23		483046	122696	Psa.0114.D20		668749	149487	Psa.0196.H19		876256	50589	Psa.0160.G19		1152939	22421	Psa.0506.M16
128179	40798	Psa.0057.J19		307164	162394	Psa.0607.C08		483046	122697	Psa.0074.K17		668749	162166	Psa.0361.I13		876257	46665	Psa.0203.D21		1152939	22423	Psa.0373.E08
128179	51376	Psa.0132.N09		307164	162395	Psa.0331.H19		483046	122699	Psa.0286.N03		668749	168563	Psa.0409.I24		876257	46666	Psa.0479.G11		1152939	22424	Psa.0295.G04
128179	62396	Psa.0513.H08		307164	162397	Psa.0224.G08		483046	127007	Psa.0323.A13		668750	83334	Psa.0678.M03		876257	46667	Psa.0304.D24		1152939	22425	Psa.0354.A09
128180	129583	Psa.0096.H10		307164	195848	Psa.0613.E07		483046	127009	Psa.0769.M06		668750	83335	Psa.0111.K10		876257	46668	Psa.0386.F22		1152939	22429	Psa.0540.B08
128180	129584	Psa.0487.D22		307164	195849	Psa.0571.F04		483046	189187	Psa.0473.O18		668750	83336	Psa.0347.J21		876257	46670	Psa.0250.P03		1152940	103614	Psa.0741.A20
128180	129585	Psa.0419.K01		307164	195850	Psa.0048.F11		483046	189188	Psa.0437.I24		668750	83338	Psa.0637.J10		876257	75694	Psa.0403.N08		1152940	103615	Psa.0599.A07
128180	129586	Psa.0720.N19		307165	8574	Psa.0512.B07		483046	202018	Psa.0403.L13		668750	83339	Psa.0642.G09		876257	75695	Psa.0590.J07		1152940	103616	Psa.0298.I14
128180	129587	Psa.0339.O08		307165	8577	Psa.0047.B23		483047	97040	Psa.0239.F13		668750	126931	Psa.0530.K02		876257	75696	Psa.0553.F20		1152941	155217	Psa.0295.E23
128181	47022	Psa.0623.M05		307165	175888	Psa.0216.C23		483047	185923	Psa.0077.N02		668750	126932	Psa.0329.M12		876257	75697	Psa.0160.A01		1152942	4180	Psa.0636.A05
128181	47024	Psa.0025.D21		307165	180035	Psa.0416.A10		483047	195380	Psa.0227.D02		668751	58747	Psa.0233.N15		876257	75698	Psa.0710.J07		1152942	4185	Psa.0295.I10
128181	48810	Psa.0079.N15		307165	180036	Psa.0250.M05		483047	195382	Psa.0114.D13		668751	91347	Psa.0426.B22		876257	75699	Psa.0728.J09		1152942	73574	Psa.0549.M12
128181	48813	Psa.0477.D14		307165	184482	Psa.0676.N23		483047	216886	Psa.0338.D06		668751	91348	Psa.0569.A16		876257	75700	Psa.0336.K15		1152945	5168	Psa.0295.J06
128181	80794	Psa.0130.C10		307166	153797	Psa.0048.F13		483048	89171	Psa.0077.A02		668751	107186	Psa.0654.F04		876257	75701	Psa.0630.K12		1152945	5171	Psa.0343.F06
128181	80795	Psa.0449.K11		307166	153798	Psa.0105.H21		483048	89172	Psa.0362.E03		668751	107187	Psa.0459.K11		876258	91433	Psa.0264.L02		1152945	108648	Psa.0677.C19
128182	1816	Psa.0313.J21		307167	85241	Psa.0313.B21		483048	181457	Psa.0110.B07		668751	107188	Psa.0519.P01		876258	91434	Psa.0158.J04		1152945	185944	Psa.0352.H01
128182	1818	Psa.0231.C19		307167	85242	Psa.0043.O14		483048	181458	Psa.0387.H02		668751	107189	Psa.0152.E22		876258	91435	Psa.0380.F18		1152945	185946	Psa.0335.A23
128182	1819	Psa.0271.K01		307167	152872	Psa.0681.M05		483048	201793	Psa.0552.G15		668751	107190	Psa.0108.J08		876258	91436	Psa.0305.O13		1152947	132318	Psa.0608.E17
128182	20337	Psa.0743.M06		307167	152876	Psa.0231.H11		483048	201794	Psa.0558.F05		668751	107191	Psa.0255.C16		876258	91437	Psa.0451.B11		1152947	138385	Psa.0296.B01
128182	210866	Psa.0164.B09		307167	191962	Psa.0283.L19		483048	218939	Psa.0753.M22		668752	127297	Psa.0705.K08		876258	91438	Psa.0229.E06		1152948	23178	Psa.0747.F03
128183	1941	Psa.0483.P12		307168	3161	Psa.0368.D04		483049	2193	Psa.0142.J03		668752	153539	Psa.0461.F04		876258	91439	Psa.0483.A02		1152948	23179	Psa.0752.A17
128183	1942	Psa.0747.F21		307168	3162	Psa.0287.L05		483049	122109	Psa.0380.C11		668752	166845	Psa.0107.G02		876259	88347	Psa.0273.B10		1152948	23180	Psa.0441.I12
128183	1943	Psa.0122.E05		307168	3163	Psa.0288.F04		483049	122112	Psa.0072.A09		668752	205463	Psa.0252.G04		876259	88348	Psa.0248.M15		1152948	106357	Psa.0301.D16
128183	1944	Psa.0765.H02		307168	47974	Psa.0613.F22		483049	194950	Psa.0259.I09		668753	16294	Psa.0476.F23		876259	104490	Psa.0641.B19		1152948	106358	Psa.0624.A13
128183	1946	Psa.0024.E02		307168	47977	Psa.0758.E11		483049	205034	Psa.0325.G06		668753	16295	Psa.0642.E11		876259	104491	Psa.0161.F01		1152948	129340	Psa.0763.K04
128183	31109	Psa.0675.F03		307168	47987	Psa.0643.O21		483050	37013	Psa.0075.G01		668754	114415	Psa.0732.C21		876260	86288	Psa.0387.A12		1152949	1614	Psa.0456.I16
128183	31111	Psa.0109.M16		307168	50873	Psa.0048.P22		483050	37017	Psa.0316.K05		668754	117815	Psa.0111.G19		876260	126218	Psa.0158.G09		1152949	87388	Psa.0617.D06
128183	31112	Psa.0374.G22		307168	170872	Psa.0161.B18		483050	37018	Psa.0250.F06		668755	26754	Psa.0254.K10		876261	23711	Psa.0530.C07		1152949	178166	Psa.0295.C07
128183	31113	Psa.0660.I15		307168	187284	Psa.0753.J21		483050	37023	Psa.0264.E17		668755	26755	Psa.0631.L07		876261	23713	Psa.0414.H02		1152949	178167	Psa.0663.I04
128183	139531	Psa.0328.E07		307169	6285	Psa.0237.O05		483051	727	Psa.0076.A11		668755	26756	Psa.0353.N17		876261	23714	Psa.0770.O11		1152949	178168	Psa.0378.K11
128183	139534	Psa.0270.K14		307169	6287	Psa.0490.P15		483051	732	Psa.0200.J08		668755	26757	Psa.0109.A19		876261	23715	Psa.0754.N09		1152950	41893	Psa.0296.C02
128183	148713	Psa.0278.J18		307169	6288	Psa.0654.A20		483051	164849	Psa.0355.C02		668756	6984	Psa.0415.K06		876261	23716	Psa.0451.N03		1152950	41894	Psa.0712.K14
128183	165807	Psa.0188.F11		307169	6289	Psa.0418.E21		483051	173228	Psa.0550.P01		668756	6985	Psa.0491.C22		876261	23717	Psa.0161.A14		1152953	103627	Psa.0715.F18
