## Supplemental Table 2 for "Development of a sequence-based reference physical map of pea (*Pisum sativum* L.)" (part 121 of 173)

### Sheet: tags_on_bacs (continued)
Tag ID	Bac No.	Bac ID		Tag ID	Bac No.	Bac ID		Tag ID	Bac No.	Bac ID		Tag ID	Bac No.	Bac ID		Tag ID	Bac No.	Bac ID		Tag ID	Bac No.	Bac ID		Tag ID	Bac No.	Bac ID
128184	103251	Psa.0732.I19		307169	6290	Psa.0186.E11		483051	177815	Psa.0308.K14		668756	6988	Psa.0407.K02		876261	23718	Psa.0243.H09		1152953	103628	Psa.0426.M03
128184	103253	Psa.0116.N03		307169	6291	Psa.0120.O14		483051	177816	Psa.0118.M23		668756	6990	Psa.0106.F23		876261	23719	Psa.0209.P22		1152953	103629	Psa.0541.K05
128184	103256	Psa.0024.P06		307169	6292	Psa.0044.K19		483051	177817	Psa.0298.E14		668756	6991	Psa.0354.L06		876261	23720	Psa.0336.I02		1152953	103630	Psa.0560.N01
128184	103258	Psa.0343.B12		307169	6293	Psa.0379.M04		483051	177818	Psa.0524.G23		668756	6994	Psa.0135.H06		876261	107203	Psa.0350.E13		1152953	103631	Psa.0530.I23
128184	165623	Psa.0128.D16		307169	6294	Psa.0240.L21		483051	205487	Psa.0127.G22		668756	37988	Psa.0192.L21		876262	144256	Psa.0158.D08		1152953	103632	Psa.0753.J04
128184	201577	Psa.0759.I22		307169	6295	Psa.0325.E20		483052	86	Psa.0636.B13		668756	163294	Psa.0156.H19		876263	83162	Psa.0627.N23		1152953	103633	Psa.0296.G07
128184	201578	Psa.0034.A21		307169	6296	Psa.0582.N10		483052	90	Psa.0239.F14		668757	15545	Psa.0637.G13		876263	83163	Psa.0198.M24		1152954	152913	Psa.0304.I15
128185	103251	Psa.0732.I19		307169	41442	Psa.0378.L06		483052	93	Psa.0434.O16		668757	15546	Psa.0301.F16		876263	83164	Psa.0339.I11		1152954	152914	Psa.0552.O23
128185	103253	Psa.0116.N03		307169	41443	Psa.0454.A09		483052	33477	Psa.0246.I22		668757	15547	Psa.0110.H02		876263	83165	Psa.0377.J17		1152954	206009	Psa.0299.M14
128185	103256	Psa.0024.P06		307171	163129	Psa.0375.F20		483052	38527	Psa.0072.A24		668757	15548	Psa.0748.L01		876263	83166	Psa.0158.N02		1152955	162949	Psa.0300.A09
128185	103258	Psa.0343.B12		307171	163135	Psa.0692.K12		483052	38530	Psa.0764.D13		668757	15549	Psa.0308.O14		876263	90824	Psa.0602.L24		1152959	141101	Psa.0545.L20
128185	165623	Psa.0128.D16		307171	163136	Psa.0196.A03		483052	38531	Psa.0755.J02		668757	15550	Psa.0670.F23		876264	89494	Psa.0395.G22		1152959	141103	Psa.0439.J14
128185	201577	Psa.0759.I22		307171	170391	Psa.0244.N24		483052	38532	Psa.0138.O03		668758	125408	Psa.0497.L19		876264	172876	Psa.0767.F14		1152959	141104	Psa.0302.K24
128185	201578	Psa.0034.A21		307171	196696	Psa.0049.M21		483052	166570	Psa.0086.G05		668758	125409	Psa.0206.D17		876264	172877	Psa.0603.G16		1152959	141107	Psa.0301.H13
128185	214792	Psa.0049.B21		307171	215484	Psa.0057.M10		483053	70006	Psa.0074.A18		668758	125410	Psa.0286.L17		876264	172878	Psa.0510.D16		1152959	161772	Psa.0352.F05
128186	65758	Psa.0266.F18		307172	137497	Psa.0137.A03		483053	79801	Psa.0356.O24		668759	79605	Psa.0663.N24		876264	172879	Psa.0362.G09		1152959	161774	Psa.0337.I11
128186	65762	Psa.0023.N19		307172	137499	Psa.0391.D20		483056	80565	Psa.0074.E03		668759	79608	Psa.0600.N14		876264	172880	Psa.0177.B23		1152962	63597	Psa.0309.G21
128186	170968	Psa.0256.D14		307172	137500	Psa.0673.N09		483056	80566	Psa.0703.A09		668759	103537	Psa.0419.J22		876264	175657	Psa.0155.C09		1152962	63602	Psa.0731.E24
128186	170969	Psa.0562.I10		307172	137501	Psa.0187.H03		483057	95127	Psa.0076.O20		668759	103539	Psa.0503.N16		876264	176169	Psa.0703.H12		1152962	63603	Psa.0513.F20
128187	18721	Psa.0228.M17		307172	137502	Psa.0049.C13		483057	152321	Psa.0635.D05		668759	103540	Psa.0761.N09		876264	176170	Psa.0173.F10		1152962	216363	Psa.0299.A18
128187	18722	Psa.0549.K15		307172	212716	Psa.0288.C14		483057	152324	Psa.0280.N24		668759	103541	Psa.0436.P11		876264	176171	Psa.0490.D17		1152963	31388	Psa.0766.M06
128187	18723	Psa.0098.K10		307173	16354	Psa.0302.K10		483058	102208	Psa.0077.P19		668759	103543	Psa.0112.G17		876264	209275	Psa.0482.I14		1152963	31389	Psa.0639.C03
128187	18724	Psa.0556.J12		307173	16355	Psa.0450.I05		483058	102209	Psa.0551.P23		668759	111860	Psa.0636.M12		876265	22966	Psa.0326.H01		1152963	31390	Psa.0500.G08
128187	18725	Psa.0028.E06		307173	77787	Psa.0499.P22		483058	102210	Psa.0544.F08		668759	111861	Psa.0684.O14		876265	22967	Psa.0668.H19		1152963	127615	Psa.0313.N05
128187	18726	Psa.0728.B19		307173	77788	Psa.0045.D05		483059	4609	Psa.0074.G22		668759	162486	Psa.0568.D21		876265	22968	Psa.0717.G19		1152963	131825	Psa.0318.E09
128187	18727	Psa.0322.I21		307173	170780	Psa.0755.J11		483059	4610	Psa.0167.A07		668759	162487	Psa.0427.E04		876265	22969	Psa.0551.N24		1152963	131826	Psa.0295.L12
128187	18728	Psa.0387.J06		307173	170781	Psa.0546.A04		483059	4611	Psa.0394.I08		668760	153757	Psa.0175.I23		876265	167496	Psa.0371.D05		1152963	216559	Psa.0602.N11
128187	18729	Psa.0208.M06		307173	217986	Psa.0464.A19		483059	66660	Psa.0410.D15		668760	153763	Psa.0108.F23		876265	167497	Psa.0541.K12		1152964	174369	Psa.0408.I07
128187	18730	Psa.0758.J18		307174	150146	Psa.0213.K06		483060	43223	Psa.0072.N16		668761	97305	Psa.0420.C03		876265	167498	Psa.0731.J08		1152964	174370	Psa.0296.E13
128187	79375	Psa.0034.G12		307174	170968	Psa.0256.D14		483060	43226	Psa.0684.J16		668761	134988	Psa.0629.G19		876265	167499	Psa.0603.L20		1152964	174371	Psa.0481.E02
128187	79376	Psa.0350.H23		307174	170969	Psa.0562.I10		483060	43227	Psa.0337.B03		668761	134989	Psa.0574.G19		876265	171492	Psa.0538.K17		1152965	178656	Psa.0316.G19
128187	79377	Psa.0279.L04		307174	176262	Psa.0738.I07		483060	43229	Psa.0766.L15		668761	143011	Psa.0566.C20		876265	218670	Psa.0628.F01		1152966	164373	Psa.0296.E14
128188	80049	Psa.0586.C21		307174	176263	Psa.0335.C15		483061	69138	Psa.0266.F16		668761	143012	Psa.0453.A13		876266	46739	Psa.0161.P22		1152966	164374	Psa.0628.H24
128188	80050	Psa.0692.G11		307174	176265	Psa.0734.M03		483061	69143	Psa.0077.I06		668761	216902	Psa.0691.M04		876266	46740	Psa.0719.O08		1152966	164375	Psa.0437.I15
128188	80052	Psa.0329.N17		307174	176266	Psa.0344.N20		483061	77913	Psa.0113.B17		668762	82431	Psa.0510.L01		876267	30629	Psa.0157.O17		1152967	114761	Psa.0628.K19
128188	80055	Psa.0025.H23		307174	176267	Psa.0316.O10		483061	77914	Psa.0258.F20		668762	185252	Psa.0304.I08		876268	33261	Psa.0741.M19		1152967	134852	Psa.0301.H07
128188	216117	Psa.0358.I15		307174	178714	Psa.0364.F18		483062	143919	Psa.0073.C18		668762	185254	Psa.0110.P13		876268	144696	Psa.0159.F04		1152967	199868	Psa.0619.D02
128189	57633	Psa.0191.G01		307175	172495	Psa.0604.G15		483062	143923	Psa.0361.L23		668762	185257	Psa.0488.E12		876268	144697	Psa.0706.L04		1152969	87104	Psa.0723.O09
128189	57634	Psa.0508.C04		307175	172497	Psa.0043.O24		483062	143926	Psa.0330.G09		668763	18057	Psa.0138.A22		876268	144698	Psa.0720.P05		1152969	110189	Psa.0300.A12
128189	57635	Psa.0708.N15		307175	172578	Psa.0720.N08		483062	159551	Psa.0353.P16		668763	18058	Psa.0122.J13		876269	40634	Psa.0549.O09		1152969	110190	Psa.0482.D24
128189	57636	Psa.0474.D19		307175	172579	Psa.0432.E18		483062	159554	Psa.0663.L07		668763	18059	Psa.0389.L17		876269	66170	Psa.0510.C21		1152970	151277	Psa.0299.A02
128189	57638	Psa.0242.D07		307176	40795	Psa.0045.B10		483062	159555	Psa.0720.G12		668763	18060	Psa.0712.B13		876269	66171	Psa.0272.A08		1152971	170217	Psa.0296.D06
128189	57639	Psa.0646.G17		307176	96394	Psa.0112.N01		483062	162242	Psa.0390.A07		668763	69509	Psa.0568.F22		876269	66172	Psa.0684.M06		1152971	197255	Psa.0390.B19
128189	57640	Psa.0024.B24		307177	55432	Psa.0670.H02		483064	126047	Psa.0077.I21		668763	69510	Psa.0685.J21		876269	80230	Psa.0202.N11		1152972	157681	Psa.0295.A06
128189	152701	Psa.0685.D18		307177	55433	Psa.0646.M15		483064	126048	Psa.0320.B01		668763	69511	Psa.0341.M16		876269	143040	Psa.0462.D01		1152972	157682	Psa.0649.M08
128190	48446	Psa.0567.H20		307177	139363	Psa.0749.E16		483064	160277	Psa.0698.G07		668763	69512	Psa.0110.I11		876269	143042	Psa.0157.A02		1152972	157683	Psa.0302.E11
128190	57633	Psa.0191.G01		307177	139364	Psa.0491.O23		483065	22314	Psa.0071.B12		668764	83631	Psa.0110.A04		876269	167453	Psa.0216.B18		1152972	183479	Psa.0332.H09
128190	57634	Psa.0508.C04		307177	162839	Psa.0397.M23		483065	22315	Psa.0397.D05		668764	83632	Psa.0423.D04		876270	40455	Psa.0735.F17		1152973	92298	Psa.0301.M07
128190	57635	Psa.0708.N15		307177	164915	Psa.0271.E04		483065	22316	Psa.0317.J14		668764	83633	Psa.0409.N02		876270	176504	Psa.0595.H14		1152973	123793	Psa.0678.E13
128190	57637	Psa.0278.E16		307177	209563	Psa.0047.L12		483065	22317	Psa.0131.B22		668764	83634	Psa.0242.M02		876270	176506	Psa.0605.P07		1152973	123795	Psa.0465.O14
128190	57638	Psa.0242.D07		307179	14900	Psa.0724.M07		483065	22318	Psa.0361.A07		668764	83635	Psa.0125.J11		876270	176507	Psa.0161.A06		1152973	123796	Psa.0348.K12
128190	57639	Psa.0646.G17		307179	14901	Psa.0343.B06		483066	5204	Psa.0075.M02		668764	83636	Psa.0188.G11		876271	88299	Psa.0220.P07		1152973	198409	Psa.0712.C23
128190	57640	Psa.0024.B24		307179	14902	Psa.0044.C21		483066	83900	Psa.0197.J22		668764	83638	Psa.0349.B16		876271	88303	Psa.0439.B23		1152974	140471	Psa.0346.O15
128190	136199	Psa.0518.P19		307179	14903	Psa.0731.F04		483066	96712	Psa.0361.K23		668764	83639	Psa.0136.E08		876271	88304	Psa.0616.K22		1152974	140474	Psa.0368.O07
128190	189697	Psa.0207.M07		307179	14904	Psa.0355.E23		483066	96713	Psa.0314.C18		668764	83640	Psa.0202.B07		876271	88305	Psa.0344.N01		1152974	140475	Psa.0752.D17
128191	36941	Psa.0410.J06		307179	14906	Psa.0244.I14		483066	96715	Psa.0294.L10		668765	7326	Psa.0640.E08		876271	88307	Psa.0650.P03		1152974	140476	Psa.0297.O07
128191	36942	Psa.0248.L22		307179	14908	Psa.0197.K15		483066	96717	Psa.0607.D08		668765	7327	Psa.0471.F15		876271	95702	Psa.0521.C21		1152975	9803	Psa.0475.A09
128191	36943	Psa.0499.J19		307179	90985	Psa.0588.K18		483067	70066	Psa.0290.H12		668765	51899	Psa.0453.J16		876271	95703	Psa.0230.L15		1152975	83390	Psa.0447.F24
128191	36944	Psa.0303.E05		307179	90986	Psa.0592.F12		483067	70067	Psa.0179.E22		668765	51901	Psa.0109.A04		876271	144881	Psa.0161.H01		1152975	102275	Psa.0435.N23
128191	36947	Psa.0341.I13		307179	90987	Psa.0561.D10		483067	70068	Psa.0072.J04		668765	51902	Psa.0192.B04		876272	165754	Psa.0687.K06		1152975	212622	Psa.0711.C09
128191	36948	Psa.0720.B01		307179	90990	Psa.0550.M18		483067	70069	Psa.0141.E10		668765	106176	Psa.0738.F17		876272	165755	Psa.0575.O02		1152975	212623	Psa.0296.D07
128191	36949	Psa.0040.G08		307179	90991	Psa.0186.D17		483067	74709	Psa.0121.F02		668766	105369	Psa.0284.L18		876272	165756	Psa.0158.C08		1152977	35883	Psa.0614.I21
128191	36950	Psa.0425.P19		307180	23906	Psa.0312.N07		483068	37591	Psa.0073.I12		668766	161036	Psa.0707.L18		876273	158512	Psa.0372.P05		1152977	162447	Psa.0596.C01
128192	40510	Psa.0287.D24		307180	23907	Psa.0457.E23		483068	37592	Psa.0341.M21		668766	161037	Psa.0738.A09		876273	158513	Psa.0655.M20		1152977	162448	Psa.0297.F10
128192	40511	Psa.0291.E07		307180	23908	Psa.0179.J17		483068	37594	Psa.0237.F16		668766	161038	Psa.0246.B04		876273	158514	Psa.0594.F09		1152978	151958	Psa.0738.D10
128192	40513	Psa.0067.H16		307180	23909	Psa.0046.B20		483068	37595	Psa.0291.B08		668766	161039	Psa.0108.L16		876273	160017	Psa.0769.J11		1152978	151962	Psa.0494.J10
128192	40514	Psa.0183.K21		307180	23910	Psa.0306.E16		483068	37599	Psa.0460.P23		668766	173604	Psa.0507.D16		876274	24896	Psa.0399.N20		1152978	151964	Psa.0718.K05
128192	40515	Psa.0388.M04		307180	23911	Psa.0204.E07		483069	28110	Psa.0076.A21		668767	72106	Psa.0108.P10		876274	24897	Psa.0365.M03		1152978	151965	Psa.0325.F23
128192	49247	Psa.0022.N06		307180	23912	Psa.0537.I11		483069	43433	Psa.0689.D17		668767	72107	Psa.0380.N21		876274	49705	Psa.0157.H12		1152978	160830	Psa.0297.L22
128192	49248	Psa.0485.B15		307180	23913	Psa.0348.I06		483069	43435	Psa.0249.G05		668767	157172	Psa.0386.M18		876274	49710	Psa.0184.D21		1152979	95162	Psa.0339.J09
128193	55787	Psa.0432.E05		307180	55490	Psa.0412.F20		483069	192199	Psa.0130.I22		668767	157173	Psa.0362.J03		876274	56521	Psa.0596.C24		1152979	201836	Psa.0300.G11
128193	55790	Psa.0534.F14		307180	87152	Psa.0353.F02		483069	203165	Psa.0135.C05		668767	176946	Psa.0632.O23		876275	35554	Psa.0349.D19		1152979	201837	Psa.0743.F17
128193	89027	Psa.0704.J02		307180	87153	Psa.0446.D24		483069	204093	Psa.0577.P21		668767	176947	Psa.0606.O17		876275	35555	Psa.0273.D22		1152979	201838	Psa.0505.H23
128193	95916	Psa.0311.P03		307180	133351	Psa.0494.B03		483070	4676	Psa.0203.J17		668767	176948	Psa.0183.I01		876275	35556	Psa.0643.H11		1152979	207361	Psa.0359.H19
128193	138499	Psa.0494.H04		307181	115972	Psa.0377.M19		483070	9225	Psa.0327.K19		668768	101902	Psa.0659.B07		876275	74868	Psa.0159.C15		1152981	157681	Psa.0295.A06
128193	145768	Psa.0022.C02		307181	115973	Psa.0764.K08		483070	9226	Psa.0754.J24		668768	101903	Psa.0304.E23		876275	125321	Psa.0490.B06		1152981	157682	Psa.0649.M08
128193	155160	Psa.0700.C19		307181	115975	Psa.0164.L14		483070	9227	Psa.0192.C18		668768	101904	Psa.0142.A02		876275	130493	Psa.0387.P06		1152981	157683	Psa.0302.E11
128193	197347	Psa.0391.A24		307181	115976	Psa.0762.O10		483070	9228	Psa.0574.P13		668768	171299	Psa.0420.O12		876276	4919	Psa.0713.P18		1152983	11951	Psa.0511.P03
128193	197348	Psa.0112.C18		307181	115977	Psa.0276.E09		483070	9230	Psa.0243.H05		668768	171300	Psa.0383.D22		876276	27407	Psa.0416.M07		1152983	11954	Psa.0299.D08
128193	204311	Psa.0688.K12		307181	115978	Psa.0751.H11		483070	49853	Psa.0583.H17		668768	193775	Psa.0109.C19		876276	55339	Psa.0156.I10		1152983	50461	Psa.0323.D22
128193	204312	Psa.0041.A02		307181	117628	Psa.0048.A24		483070	49854	Psa.0074.I12		668769	104388	Psa.0451.P03		876276	62952	Psa.0765.H18		1152983	171292	Psa.0441.M06
128193	204313	Psa.0334.E14		307181	196364	Psa.0485.L03		483070	49855	Psa.0676.F24		668769	155369	Psa.0245.B10		876276	75461	Psa.0695.L06		1152985	9149	Psa.0562.B16
128193	210105	Psa.0489.E17		307181	206187	Psa.0495.P12		483071	62428	Psa.0558.B11		668769	155376	Psa.0254.J07		876276	77734	Psa.0364.L04		1152985	72677	Psa.0296.L11
128193	210106	Psa.0669.G13		307181	206188	Psa.0145.C11		483072	44832	Psa.0769.E24		668769	171738	Psa.0411.E01		876276	95534	Psa.0674.L17		1152986	39606	Psa.0301.O24
128193	214617	Psa.0659.O17		307182	14703	Psa.0507.K22		483072	44844	Psa.0665.I22		668769	171739	Psa.0326.M08		876276	125372	Psa.0247.C21		1152986	39607	Psa.0605.G15
128193	219169	Psa.0582.C11		307182	14704	Psa.0601.A02		483072	82625	Psa.0072.O17		668769	171740	Psa.0288.E24		876276	155675	Psa.0283.G15		1152987	27242	Psa.0486.K11
128194	33223	Psa.0082.N22		307182	93070	Psa.0758.P11		483072	112751	Psa.0108.D06		668769	209723	Psa.0111.O24		876276	175044	Psa.0171.I01		1152987	131950	Psa.0316.G20
128194	33224	Psa.0607.K01		307182	104120	Psa.0403.E14		483072	132956	Psa.0540.D09		668769	212700	Psa.0725.I20		876276	213263	Psa.0473.J04		1152987	131951	Psa.0501.G01
128194	57063	Psa.0125.O20		307182	104121	Psa.0713.K22		483072	132957	Psa.0718.G01		668770	14448	Psa.0519.K06		876277	134935	Psa.0158.C17		1152987	131952	Psa.0556.L22
128195	41121	Psa.0150.A06		307182	104122	Psa.0569.N19		483072	132961	Psa.0735.H16		668770	115246	Psa.0106.P13		876277	185012	Psa.0645.H11		1152987	131953	Psa.0492.K08
128195	41122	Psa.0502.P16		307182	104123	Psa.0046.P12		483072	191157	Psa.0263.J16		668770	115247	Psa.0429.C20		876277	188582	Psa.0237.B03		1152988	18612	Psa.0765.C05
128195	41124	Psa.0453.G21		307182	104124	Psa.0111.D17		483072	204913	Psa.0328.M10		668770	115248	Psa.0248.J11		876277	188583	Psa.0399.K02		1152988	18613	Psa.0641.M05
128195	41125	Psa.0584.A05		307182	104125	Psa.0492.D12		483073	154025	Psa.0073.P17		668770	115249	Psa.0734.O03		876277	188584	Psa.0638.A08		1152988	18614	Psa.0301.F07
128195	41128	Psa.0448.F21		307182	104127	Psa.0697.E22		483073	206105	Psa.0700.O20		668770	115250	Psa.0306.O04		876277	204490	Psa.0656.K17		1152989	29815	Psa.0414.A11
128195	41129	Psa.0219.P12		307182	107125	Psa.0744.H16		483074	44321	Psa.0137.O22		668770	115251	Psa.0342.H01		876278	28601	Psa.0400.K17		1152989	29816	Psa.0300.D17
128195	41131	Psa.0761.F06		307182	107126	Psa.0689.P19		483074	72893	Psa.0074.K01		668770	115252	Psa.0658.F14		876278	28603	Psa.0593.H07		1152989	29817	Psa.0753.L14
128195	41132	Psa.0128.A11		307182	189467	Psa.0370.E19		483075	133720	Psa.0339.P05		668770	134752	Psa.0626.L10		876278	28604	Psa.0609.B22		1152989	29818	Psa.0761.M17
128195	41133	Psa.0619.B19		307182	208987	Psa.0359.B19		483075	133723	Psa.0711.J10		668770	134754	Psa.0223.F23		876278	111451	Psa.0440.F15		1152989	29819	Psa.0697.C12
128195	85973	Psa.0181.L21		307182	215635	Psa.0319.H01		483075	153044	Psa.0076.O01		668770	134755	Psa.0425.E06		876278	111453	Psa.0156.D01		1152989	29820	Psa.0485.I20
128195	90520	Psa.0032.A18		307182	216834	Psa.0488.J14		483076	179525	Psa.0077.N20		668770	134756	Psa.0190.C19		876278	162495	Psa.0362.N17		1152990	31571	Psa.0589.K09
128195	90521	Psa.0025.D09		307185	122619	Psa.0045.H21		483076	179526	Psa.0648.K19		668770	134757	Psa.0599.E13		876280	79191	Psa.0204.C03		1152990	31572	Psa.0300.L20
128196	73493	Psa.0206.A17		307185	122620	Psa.0167.D16		483077	18847	Psa.0554.N04		668770	134758	Psa.0418.N12		876280	79192	Psa.0404.D04		1152990	107850	Psa.0428.F09
128196	99856	Psa.0711.N08		307185	122621	Psa.0445.D01		483077	18848	Psa.0363.C18		668771	142230	Psa.0462.E23		876280	79194	Psa.0159.O04		1152990	107852	Psa.0427.C13
128196	142628	Psa.0161.E13		307186	108934	Psa.0686.P08		483077	18850	Psa.0427.B13		668771	174480	Psa.0112.C14		876280	79195	Psa.0248.P04		1152990	148969	Psa.0323.B09
128196	142634	Psa.0028.H09		307186	213719	Psa.0660.D22		483077	18851	Psa.0072.N09		668771	174481	Psa.0603.C18		876280	79196	Psa.0587.D08		1152990	177296	Psa.0444.E10
128196	157053	Psa.0737.N22		307187	114444	Psa.0359.G13		483077	18853	Psa.0742.N01		668771	174482	Psa.0687.H21		876280	79197	Psa.0574.L09		1152990	198771	Psa.0477.D09
128196	157054	Psa.0731.P07		307187	114445	Psa.0212.L02		483077	148768	Psa.0166.C12		668772	142230	Psa.0462.E23		876280	79199	Psa.0632.O02		1152991	15189	Psa.0500.L06
128196	157055	Psa.0647.I13		307187	114446	Psa.0049.D10		483078	110567	Psa.0077.K06		668772	174480	Psa.0112.C14		876280	132269	Psa.0650.N12		1152991	125529	Psa.0454.G13
128196	157056	Psa.0461.C02		307187	123182	Psa.0197.M05		483078	110568	Psa.0714.O02		668772	174481	Psa.0603.C18		876280	163385	Psa.0742.B20		1152992	20226	Psa.0299.L13
128196	157057	Psa.0761.E21		307187	169100	Psa.0646.P20		483078	110569	Psa.0672.C13		668772	174482	Psa.0687.H21		876281	93374	Psa.0158.P04		1152992	90134	Psa.0754.J23
128196	160803	Psa.0292.E01		307189	17143	Psa.0297.D01		483079	147807	Psa.0077.K01		668772	190741	Psa.0189.N23		876281	93375	Psa.0244.C04		1152993	99556	Psa.0628.P08
128196	199024	Psa.0703.G08		307189	17145	Psa.0223.O14		483079	147808	Psa.0728.I03		668773	59218	Psa.0504.H11		876281	93378	Psa.0732.L19		1152993	99557	Psa.0318.O08
128196	204466	Psa.0266.P12		307189	83830	Psa.0439.O13		483079	147809	Psa.0193.A01		668773	59219	Psa.0388.J22		876282	54188	Psa.0393.G13		1152993	116328	Psa.0687.B01
128197	135184	Psa.0645.K09		307189	83831	Psa.0417.J17		483079	147811	Psa.0261.F24		668773	59220	Psa.0324.K12		876282	95060	Psa.0157.H20		1152993	152448	Psa.0296.G15
128197	135185	Psa.0080.O09		307189	83832	Psa.0674.K10		483079	147812	Psa.0507.D19		668773	146990	Psa.0190.A15		876284	62485	Psa.0273.F24		1152994	192126	Psa.0753.O08
128197	135186	Psa.0022.J18		307189	83834	Psa.0670.L12		483079	158579	Psa.0701.H09		668773	146991	Psa.0109.A11		876284	62486	Psa.0740.P13		1152994	205225	Psa.0677.D08
128197	135187	Psa.0601.F09		307189	83836	Psa.0412.C17		483080	29351	Psa.0689.N13		668773	163327	Psa.0652.C13		876284	62487	Psa.0630.K01		1152995	2459	Psa.0297.A12
128197	135188	Psa.0478.I04		307189	103043	Psa.0753.F02		483080	29354	Psa.0551.I10		668774	53845	Psa.0368.B11		876284	62488	Psa.0183.I22		1152995	2460	Psa.0646.B09
128197	135189	Psa.0283.C15		307189	168635	Psa.0373.G03		483080	125671	Psa.0072.N14		668774	53846	Psa.0546.K24		876284	62489	Psa.0156.N16		1152995	2465	Psa.0567.H07
128197	140410	Psa.0748.H21		307189	168637	Psa.0229.M06		483080	125673	Psa.0108.N17		668774	53848	Psa.0697.D17		876285	101322	Psa.0474.A21		1152996	41893	Psa.0296.C02
128197	192067	Psa.0152.F18		307189	186010	Psa.0428.L17		483080	125674	Psa.0695.J09		668774	53851	Psa.0753.N09		876285	113205	Psa.0488.K05		1152997	41893	Psa.0296.C02
128199	69552	Psa.0293.E15		307189	187338	Psa.0044.O24		483080	133387	Psa.0236.C01		668774	53853	Psa.0740.A12		876285	113213	Psa.0215.B13		1152997	41894	Psa.0712.K14
128199	69554	Psa.0041.A17		307192	14140	Psa.0634.F03		483080	204361	Psa.0770.F12		668774	91930	Psa.0109.O04		876285	113215	Psa.0159.O14		1152998	14892	Psa.0299.P13
128199	81746	Psa.0419.O11		307192	14141	Psa.0418.G16		483080	207640	Psa.0685.A08		668774	91931	Psa.0701.O10		876285	175753	Psa.0479.B18		1152998	14893	Psa.0344.C11
128199	81747	Psa.0241.B09		307192	14142	Psa.0613.O01		483081	33646	Psa.0349.M05		668775	115672	Psa.0676.O13		876285	175754	Psa.0248.I08		1152998	14896	Psa.0417.P12
128199	160806	Psa.0367.E23		307192	14143	Psa.0208.I20		483081	33648	Psa.0074.D05		668775	115673	Psa.0714.P01		876285	175755	Psa.0377.O17		1152999	194063	Psa.0656.K07
128199	160807	Psa.0437.P16		307192	14144	Psa.0240.K15		483082	138346	Psa.0076.M08		668775	115675	Psa.0443.J02		876286	115786	Psa.0276.H08		1152999	208239	Psa.0478.L10
128199	160808	Psa.0265.B08		307192	14145	Psa.0047.B19		483083	174768	Psa.0448.F09		668776	13907	Psa.0484.I13		876286	115787	Psa.0603.H21		1152999	211024	Psa.0762.C08
128199	160810	Psa.0390.A04		307192	14146	Psa.0619.N03		483083	194656	Psa.0075.I02		668776	13908	Psa.0711.D11		876286	142365	Psa.0157.L06		1152999	217273	Psa.0299.H02
128199	160811	Psa.0023.A15		307192	172586	Psa.0258.D05		483084	14954	Psa.0074.A24		668776	13910	Psa.0509.E05		876287	34104	Psa.0415.B12		1153000	51014	Psa.0501.P09
128199	160812	Psa.0373.L12		307194	8633	Psa.0178.K22		483084	14956	Psa.0672.G09		668776	13911	Psa.0666.N05		876287	41224	Psa.0497.I14		1153000	51015	Psa.0745.K24
128200	51770	Psa.0046.G23		307194	8634	Psa.0313.K15		483084	14960	Psa.0250.A13		668776	13912	Psa.0312.D20		876287	158456	Psa.0161.P03		1153000	143835	Psa.0300.M13
128200	51771	Psa.0598.G17		307194	8635	Psa.0045.A20		483084	14961	Psa.0560.E02		668779	63820	Psa.0493.N10		876287	158457	Psa.0679.C20		1153000	143836	Psa.0594.L14
128200	51772	Psa.0250.A17		307194	8636	Psa.0225.O23		483084	172702	Psa.0144.P07		668779	159056	Psa.0435.J04		876288	100765	Psa.0434.C23		1153001	77903	Psa.0299.I05
128200	51773	Psa.0617.P21		307194	8637	Psa.0185.N08		483085	69882	Psa.0073.K11		668779	159057	Psa.0584.E21		876288	157287	Psa.0667.O03		1153001	193950	Psa.0726.J15
128200	118036	Psa.0195.F23		307194	8640	Psa.0116.J24		483085	69883	Psa.0547.G20		668779	159058	Psa.0510.K12		876288	157294	Psa.0755.A17		1153002	64982	Psa.0322.E04
128200	122923	Psa.0307.A17		307194	92839	Psa.0383.P01		483085	114659	Psa.0429.H07		668779	164452	Psa.0159.O19		876288	157296	Psa.0722.I20		1153002	64983	Psa.0659.O04
128200	154401	Psa.0237.O23		307195	111491	Psa.0121.C16		483086	130418	Psa.0071.M09		668780	91124	Psa.0187.H12		876289	123223	Psa.0283.B01		1153002	64984	Psa.0301.A13
128200	174147	Psa.0429.M20		307195	111493	Psa.0674.N17		483086	130420	Psa.0313.G09		668780	91127	Psa.0558.I06		876289	123224	Psa.0711.G07		1153002	154386	Psa.0465.P08
128200	174148	Psa.0282.E12		307195	111494	Psa.0317.P24		483086	183248	Psa.0165.A17		668780	91128	Psa.0147.C24		876289	123226	Psa.0623.A02		1153003	204682	Psa.0703.G14
128200	174151	Psa.0028.C03		307195	111495	Psa.0045.H03		483086	183249	Psa.0284.G19		668780	91129	Psa.0547.P01		876289	123228	Psa.0161.C04		1153003	204686	Psa.0610.E07
128200	174152	Psa.0060.A11		307196	39627	Psa.0046.I16		483086	213628	Psa.0174.N16		668780	155369	Psa.0245.B10		876289	123229	Psa.0238.C16		1153003	204687	Psa.0301.O12
128200	174153	Psa.0682.A07		307196	71495	Psa.0232.K08		483087	62398	Psa.0469.N14		668780	155376	Psa.0254.J07		876289	123231	Psa.0706.P24		1153004	6883	Psa.0311.H16
128200	174154	Psa.0210.E08		307196	71496	Psa.0591.P01		483088	118550	Psa.0761.M02		668780	171738	Psa.0411.E01		876289	209339	Psa.0463.G19		1153004	6884	Psa.0663.F01
128200	174157	Psa.0406.D06		307196	71498	Psa.0096.E07		483088	118552	Psa.0077.G22		668780	209723	Psa.0111.O24		876289	215167	Psa.0203.N08		1153004	6885	Psa.0597.D12
128200	174158	Psa.0038.P07		307196	162491	Psa.0696.J11		483089	47097	Psa.0147.I21		668781	11537	Psa.0631.E06		876290	136832	Psa.0738.G24		1153004	32028	Psa.0535.I22
128200	218591	Psa.0528.I15		307198	8520	Psa.0099.I16		483089	47105	Psa.0135.F02		668781	11538	Psa.0603.D19		876290	136833	Psa.0512.P08		1153004	32029	Psa.0297.F03
128201	99298	Psa.0740.K02		307198	8523	Psa.0046.L08		483089	105965	Psa.0071.J21		668781	11539	Psa.0602.B20		876290	138055	Psa.0234.N17		1153005	23176	Psa.0479.N15
128201	99299	Psa.0501.I03		307199	12503	Psa.0433.A18		483089	105966	Psa.0126.A19		668781	11540	Psa.0660.C03		876290	178542	Psa.0602.P11		1153005	23178	Psa.0747.F03
128201	99300	Psa.0440.M17		307199	18642	Psa.0072.G03		483089	105968	Psa.0662.D03		668781	11541	Psa.0150.H06		876290	178543	Psa.0157.F19		1153005	23179	Psa.0752.A17
128201	99301	Psa.0024.E15		307199	129725	Psa.0046.G05		483090	78833	Psa.0075.B20		668781	44092	Psa.0111.K20		876291	157435	Psa.0161.I20		1153005	23180	Psa.0441.I12
128201	99302	Psa.0147.N23		307199	129726	Psa.0547.A01		483090	78834	Psa.0608.B14		668781	44093	Psa.0298.K10		876292	24896	Psa.0399.N20		1153005	106357	Psa.0301.D16
128201	99303	Psa.0190.H06		307199	129727	Psa.0446.E09		483090	78835	Psa.0639.N17		668781	189492	Psa.0125.E05		876292	24902	Psa.0504.C08		1153005	129340	Psa.0763.K04
128201	99304	Psa.0130.J12		307200	79250	Psa.0268.K01		483090	207946	Psa.0741.M03		668782	108683	Psa.0399.B21		876292	49705	Psa.0157.H12		1153006	94564	Psa.0298.K21
128201	99305	Psa.0114.O19		307200	88301	Psa.0726.G17		483091	23356	Psa.0071.O12		668782	108684	Psa.0112.M15		876292	49710	Psa.0184.D21		1153006	94565	Psa.0464.L09
128202	10802	Psa.0650.D16		307200	88302	Psa.0164.N04		483091	23397	Psa.0384.M23		668782	108685	Psa.0563.P05		876292	56521	Psa.0596.C24		1153007	65736	Psa.0298.G02
128202	127917	Psa.0466.H17		307200	88303	Psa.0439.B23		483092	165927	Psa.0073.A05		668782	108686	Psa.0357.C09		876294	183575	Psa.0611.L17		1153009	49686	Psa.0298.O02
128202	127920	Psa.0066.K03		307200	88304	Psa.0616.K22		483092	165929	Psa.0339.E20		668782	108687	Psa.0244.P12		876294	186125	Psa.0161.C22		1153009	49687	Psa.0698.P01
128202	129910	Psa.0587.P03		307200	88305	Psa.0344.N01		483092	165933	Psa.0365.L09		668782	108688	Psa.0568.D10		876296	117094	Psa.0278.I23		1153009	49688	Psa.0744.A18
128202	129911	Psa.0326.C22		307200	88307	Psa.0650.P03		483094	108772	Psa.0610.L09		668782	108689	Psa.0490.H09		876296	117097	Psa.0174.N22		1153009	49689	Psa.0338.I23
128202	129912	Psa.0664.G05		307200	99801	Psa.0067.J17		483094	160653	Psa.0245.E09		668782	108690	Psa.0760.K07		876296	162737	Psa.0229.P24		1153009	49690	Psa.0532.P04
128203	81696	Psa.0248.I02		307200	99803	Psa.0686.B13		483094	193304	Psa.0100.H18		668782	108691	Psa.0473.D17		876296	182048	Psa.0742.N22		1153009	49691	Psa.0497.I16
128203	130612	Psa.0621.A02		307200	99804	Psa.0279.G23		483094	193305	Psa.0077.O21		668783	80091	Psa.0112.O03		876296	194810	Psa.0161.K23		1153011	65662	Psa.0323.A21
128203	130614	Psa.0495.F24		307200	99805	Psa.0606.J07		483095	25488	Psa.0724.L19		668783	105675	Psa.0485.A19		876297	38057	Psa.0156.G14		1153011	65663	Psa.0296.P16
128203	130615	Psa.0538.A04		307200	100754	Psa.0048.C18		483095	25489	Psa.0549.H20		668783	105676	Psa.0461.F12		876297	38058	Psa.0694.H10		1153011	66262	Psa.0603.J18
128203	130617	Psa.0320.N07		307200	143590	Psa.0242.M23		483095	25491	Psa.0613.A20		668783	105677	Psa.0756.H10		876297	38059	Psa.0758.N06		1153011	66263	Psa.0372.J15
128203	209651	Psa.0024.C22		307200	143592	Psa.0416.D15		483095	38840	Psa.0381.E21		668784	49018	Psa.0473.B21		876297	38060	Psa.0480.C08		1153011	147322	Psa.0464.A10
128204	37938	Psa.0255.B12		307200	211345	Psa.0455.E07		483095	38844	Psa.0717.P23		668784	100816	Psa.0544.G02		876297	38061	Psa.0249.N22		1153012	37657	Psa.0632.L07
128204	37940	Psa.0106.P23		307201	1233	Psa.0502.O24		483095	38845	Psa.0700.F12		668784	100817	Psa.0533.D15		876297	63360	Psa.0355.J20		1153012	37658	Psa.0300.D11
128204	199209	Psa.0056.B24		307201	49087	Psa.0355.L19		483095	43272	Psa.0446.L03		668784	149531	Psa.0110.E07		876297	102738	Psa.0441.J03		1153013	202452	Psa.0618.I17
128204	199210	Psa.0212.M06		307201	49088	Psa.0591.J07		483095	106531	Psa.0205.F06		668784	170755	Psa.0366.L05		876297	164346	Psa.0754.F24		1153014	60562	Psa.0501.H07
128204	199211	Psa.0025.I07		307201	115754	Psa.0048.O09		483095	111714	Psa.0335.M20		668785	1382	Psa.0138.K11		876297	164348	Psa.0162.B19		1153014	60563	Psa.0300.P01
128205	63546	Psa.0749.P10		307201	154553	Psa.0314.P22		483095	111715	Psa.0077.E02		668785	1383	Psa.0164.H24		876298	181249	Psa.0439.P07		1153015	29814	Psa.0744.I23
128205	71030	Psa.0763.H18		307201	154555	Psa.0483.O21		483095	145942	Psa.0761.K05		668785	1384	Psa.0730.E11		876298	181250	Psa.0224.N15		1153015	29815	Psa.0414.A11
128205	71032	Psa.0416.P23		307201	166333	Psa.0197.K10		483095	145943	Psa.0732.O08		668785	1386	Psa.0199.C10		876298	181251	Psa.0448.M07		1153015	29816	Psa.0300.D17
128205	71033	Psa.0563.P24		307201	166334	Psa.0138.P22		483095	146149	Psa.0126.F22		668785	1387	Psa.0319.I22		876298	181253	Psa.0158.B18		1153015	29817	Psa.0753.L14
128205	71034	Psa.0666.A02		307201	166335	Psa.0093.H12		483096	122401	Psa.0315.O23		668785	1389	Psa.0112.F24		876298	186130	Psa.0238.P06		1153015	29818	Psa.0761.M17
128205	71035	Psa.0299.I24		307201	166337	Psa.0627.O12		483096	122402	Psa.0076.D10		668785	1390	Psa.0489.N03		876298	186131	Psa.0274.N09		1153015	29819	Psa.0697.C12
128205	71036	Psa.0141.F04		307201	166339	Psa.0325.J02		483096	122403	Psa.0625.P01		668785	1391	Psa.0480.G20		876298	217207	Psa.0374.E18		1153015	29820	Psa.0485.I20
128205	71037	Psa.0720.M04		307201	166340	Psa.0318.N13		483096	203584	Psa.0661.N15		668786	85002	Psa.0111.B03		876299	137861	Psa.0294.I15		1153016	82951	Psa.0296.E16
128205	131310	Psa.0340.B09		307201	187245	Psa.0721.G20		483098	111886	Psa.0709.J09		668786	85004	Psa.0673.G12		876299	190303	Psa.0215.F07		1153017	4485	Psa.0748.N15
128205	131311	Psa.0362.L15		307203	123685	Psa.0612.B12		483098	204218	Psa.0455.G04		668786	85005	Psa.0290.K01		876299	190304	Psa.0556.C21		1153017	4487	Psa.0498.P13
128205	131312	Psa.0151.B01		307203	188928	Psa.0765.C12		483098	204219	Psa.0207.A21		668786	85006	Psa.0147.B10		876299	190306	Psa.0155.M01		1153017	7608	Psa.0301.H20
128206	10925	Psa.0198.H24		307203	189603	Psa.0104.L10		483098	204221	Psa.0073.E16		668787	57620	Psa.0438.F15		876299	194216	Psa.0614.J10		1153017	7611	Psa.0479.F05
128206	85972	Psa.0574.F11		307203	189604	Psa.0554.L19		483098	204222	Psa.0469.O01		668787	57621	Psa.0110.D06		876300	19936	Psa.0440.F01		1153018	96112	Psa.0300.J18
128206	90520	Psa.0032.A18		307203	189605	Psa.0236.N01		483098	212773	Psa.0139.E01		668787	176183	Psa.0385.B19		876300	107955	Psa.0306.A18		1153018	96116	Psa.0438.O20
128206	90521	Psa.0025.D09		307203	189606	Psa.0270.G23		483099	57048	Psa.0538.B16		668787	213346	Psa.0570.F18		876300	107956	Psa.0396.D21		1153019	176591	Psa.0461.N24
128206	200276	Psa.0366.K19		307203	189607	Psa.0601.M18		483099	73861	Psa.0090.D22		668787	213347	Psa.0739.K21		876300	133435	Psa.0181.M07		1153019	176594	Psa.0471.F14
128207	162948	Psa.0711.H16		307203	189608	Psa.0047.B12		483099	73865	Psa.0072.E05		668787	213348	Psa.0498.B13		876300	133436	Psa.0483.H07		1153019	182858	Psa.0649.K04
128207	162950	Psa.0728.L03		307204	58467	Psa.0466.M24		483099	73866	Psa.0149.J24		668787	213349	Psa.0266.F06		876300	133437	Psa.0520.L08		1153019	182859	Psa.0296.D24
128207	162951	Psa.0319.J20		307204	58469	Psa.0720.B14		483099	73869	Psa.0392.D06		668788	139571	Psa.0681.M02		876300	133438	Psa.0361.H24		1153019	187502	Psa.0571.H05
128207	190750	Psa.0022.K05		307204	119810	Psa.0048.C20		483100	134274	Psa.0152.D20		668788	139572	Psa.0669.K21		876300	133439	Psa.0493.N21		1153020	24289	Psa.0470.J21
128207	190751	Psa.0537.E14		307204	140524	Psa.0692.L09		483100	184531	Psa.0696.J13		668788	139574	Psa.0260.A24		876300	133440	Psa.0590.H02		1153020	51455	Psa.0723.P01
128207	193941	Psa.0594.A10		307204	140525	Psa.0442.L10		483100	184533	Psa.0075.D04		668789	13805	Psa.0390.B16		876300	133441	Psa.0542.J18		1153020	51457	Psa.0383.N05
128208	21091	Psa.0253.I17		307204	192685	Psa.0679.I09		483100	184535	Psa.0660.K03		668789	83461	Psa.0135.K08		876300	133442	Psa.0631.K10		1153020	70522	Psa.0340.L15
128208	21094	Psa.0444.A03		307205	80924	Psa.0200.L02		483101	106075	Psa.0194.L10		668789	83463	Psa.0562.P22		876300	133443	Psa.0672.H20		1153020	197841	Psa.0299.E12
128208	147179	Psa.0427.K24		307205	105043	Psa.0186.C15		483101	106079	Psa.0076.F23		668789	83464	Psa.0456.E02		876300	133444	Psa.0159.N04		1153020	197842	Psa.0749.F15
128208	147180	Psa.0628.N21		307205	105044	Psa.0628.A04		483101	106082	Psa.0348.J23		668789	83467	Psa.0112.L11		876300	133445	Psa.0226.F17		1153021	147056	Psa.0723.P20
128208	147181	Psa.0732.D04		307205	105045	Psa.0343.A11		483101	170730	Psa.0322.B05		668789	119411	Psa.0765.G06		876301	150249	Psa.0521.D15		1153021	161908	Psa.0479.I20
128208	147183	Psa.0461.F14		307205	105046	Psa.0088.F05		483102	70440	Psa.0131.I11		668790	35452	Psa.0115.C24		876301	150250	Psa.0690.I20		1153021	161909	Psa.0499.D02
128208	147184	Psa.0028.A04		307206	79369	Psa.0181.A03		483102	209894	Psa.0072.O14		668790	35763	Psa.0647.M08		876301	150251	Psa.0671.C09		1153021	212517	Psa.0597.H19
128208	147186	Psa.0061.F07		307206	150844	Psa.0047.G23		483102	218818	Psa.0201.N21		668790	35764	Psa.0380.N19		876301	150252	Psa.0157.P09		1153022	151959	Psa.0431.K12
128209	545	Psa.0604.B08		307206	150845	Psa.0675.F04		483103	128348	Psa.0391.A05		668790	35765	Psa.0432.A05		876301	150253	Psa.0710.E04		1153022	151962	Psa.0494.J10
128209	546	Psa.0653.K10		307207	75767	Psa.0043.N10		483103	128351	Psa.0755.B09		668790	35766	Psa.0417.I18		876302	69854	Psa.0367.B21		1153022	151964	Psa.0718.K05
128209	547	Psa.0549.B13		307208	124098	Psa.0046.M03		483103	136073	Psa.0673.F22		668790	82721	Psa.0338.K12		876302	125424	Psa.0159.P03		1153022	151965	Psa.0325.F23
128209	548	Psa.0468.O22		307208	124100	Psa.0429.A02		483103	136074	Psa.0327.M09		668790	189729	Psa.0111.H01		876302	125427	Psa.0607.J23		1153022	160829	Psa.0445.M02
128209	549	Psa.0304.N05		307208	124102	Psa.0331.F02		483104	30792	Psa.0072.J21		668790	189730	Psa.0716.F24		876302	180111	Psa.0308.L19		1153022	160830	Psa.0297.L22
128209	550	Psa.0487.J23		307208	124103	Psa.0652.F18		483104	42656	Psa.0139.D13		668790	189731	Psa.0725.C17		876302	197696	Psa.0700.G23		1153024	12127	Psa.0614.B03
128209	551	Psa.0629.L24		307208	124104	Psa.0130.C22		483104	112637	Psa.0763.H13		668791	82498	Psa.0539.I07		876303	24896	Psa.0399.N20		1153024	32398	Psa.0297.E08
128209	553	Psa.0206.G19		307208	124107	Psa.0385.O21		483105	22331	Psa.0072.D21		668791	82499	Psa.0187.O04		876303	24897	Psa.0365.M03		1153025	22114	Psa.0301.L11
128209	554	Psa.0092.B06		307209	141851	Psa.0601.H06		483105	22332	Psa.0510.B12		668791	82502	Psa.0109.K04		876303	24899	Psa.0248.B10		1153025	22115	Psa.0323.F05
128209	557	Psa.0379.I21		307209	141852	Psa.0753.K07		483105	22334	Psa.0130.I15		668791	146615	Psa.0253.M02		876303	24900	Psa.0537.A07		1153025	72422	Psa.0525.H06
128209	37341	Psa.0649.P10		307209	141853	Psa.0047.P01		483105	57044	Psa.0214.H08		668791	146617	Psa.0530.A15		876303	24902	Psa.0504.C08		1153026	13098	Psa.0609.J12
128210	159224	Psa.0602.J14		307209	141854	Psa.0585.N10		483105	57046	Psa.0455.C08		668791	146618	Psa.0288.E17		876303	49705	Psa.0157.H12		1153026	13099	Psa.0538.G22
128210	159225	Psa.0549.G15		307209	141855	Psa.0630.D20		483105	129790	Psa.0156.N07		668791	146619	Psa.0216.A05		876303	49710	Psa.0184.D21		1153026	13100	Psa.0742.P23
128210	184927	Psa.0024.M19		307209	141856	Psa.0061.G17		483105	132399	Psa.0603.F03		668791	146622	Psa.0749.D09		876304	77604	Psa.0207.M09		1153026	15466	Psa.0651.P09
128210	190671	Psa.0594.O12		307209	171024	Psa.0482.B19		483105	132400	Psa.0384.D05		668791	146623	Psa.0742.B05		876304	77607	Psa.0478.F01		1153026	15468	Psa.0543.H10
128211	91574	Psa.0433.N12		307209	177983	Psa.0401.B21		483106	33685	Psa.0749.C04		668791	146624	Psa.0456.D20		876304	126595	Psa.0279.I09		1153026	15723	Psa.0549.C19
128211	91575	Psa.0058.F22		307209	189753	Psa.0497.N19		483106	33687	Psa.0181.A15		668792	115284	Psa.0652.H18		876304	126597	Psa.0732.M20		1153026	19514	Psa.0477.H24
128211	171098	Psa.0561.K21		307210	205309	Psa.0047.P24		483106	33690	Psa.0350.D06		668792	115285	Psa.0631.K04		876304	126598	Psa.0311.N16		1153026	21646	Psa.0302.P11
128212	92475	Psa.0433.E21		307211	43859	Psa.0053.N11		483106	116958	Psa.0741.C07		668792	195829	Psa.0111.O23		876304	165740	Psa.0397.J17		1153026	41146	Psa.0623.F20
128212	92480	Psa.0756.F22		307211	73405	Psa.0511.E19		483106	116959	Psa.0075.O23		668792	212445	Psa.0758.N08		876304	165741	Psa.0161.P06		1153026	42846	Psa.0433.J13
128212	92484	Psa.0477.H05		307211	73406	Psa.0044.G18		483106	177878	Psa.0135.G05		668792	217877	Psa.0734.K14		876304	165743	Psa.0674.L01		1153026	56647	Psa.0390.F04
128212	92486	Psa.0516.J09		307211	73407	Psa.0284.K03		483106	200922	Psa.0294.F09		668793	467	Psa.0615.O06		876305	52541	Psa.0159.G23		1153026	68566	Psa.0300.E01
128212	197359	Psa.0117.A24		307211	73893	Psa.0655.L13		483106	200923	Psa.0695.E09		668793	469	Psa.0128.F19		876305	52543	Psa.0333.G06		1153026	79668	Psa.0702.F09
128212	206968	Psa.0416.G18		307211	162461	Psa.0625.N08		483108	143560	Psa.0077.O04		668793	7533	Psa.0227.C18		876305	52544	Psa.0767.A22		1153026	119505	Psa.0679.O19
128212	206969	Psa.0643.K19		307211	210476	Psa.0696.L12		483108	176079	Psa.0468.D19		668793	7537	Psa.0482.O20		876305	186537	Psa.0546.N02		1153026	142657	Psa.0317.L19
128212	208832	Psa.0195.J10		307212	46558	Psa.0146.A17		483109	88572	Psa.0071.A09		668793	118473	Psa.0284.D20		876305	186540	Psa.0509.G18		1153026	187043	Psa.0393.M12
128212	208833	Psa.0219.F12		307212	72678	Psa.0668.P09		483109	88574	Psa.0129.E23		668793	171491	Psa.0109.L11		876305	186542	Psa.0513.L17		1153026	207445	Psa.0525.J04
128212	208834	Psa.0678.J03		307212	72679	Psa.0624.J13		483110	82134	Psa.0071.M16		668793	175622	Psa.0656.E09		876306	154215	Psa.0378.P11		1153026	207850	Psa.0409.M16
128212	208835	Psa.0400.H18		307212	88818	Psa.0196.C04		483110	98318	Psa.0344.G05		668793	180485	Psa.0123.F15		876306	154217	Psa.0752.M02		1153027	28271	Psa.0615.J17
128212	208836	Psa.0761.C01		307212	170842	Psa.0207.O23		483110	131819	Psa.0703.F15		668793	201022	Psa.0402.I08		876307	9539	Psa.0667.H18		1153027	28272	Psa.0661.H07
128213	25391	Psa.0025.F20		307212	170843	Psa.0125.D22		483111	37242	Psa.0709.P01		668794	27539	Psa.0629.E15		876307	9540	Psa.0715.O14		1153027	28273	Psa.0299.P10
128213	25392	Psa.0336.M21		307212	170844	Psa.0047.E12		483111	37243	Psa.0747.O17		668794	86805	Psa.0110.O11		876307	9544	Psa.0275.D05		1153027	28274	Psa.0678.I11
128213	25393	Psa.0427.G20		307212	170845	Psa.0301.P20		483111	37246	Psa.0072.G07		668795	100413	Psa.0198.B08		876307	9545	Psa.0495.H19		1153028	89464	Psa.0301.N10
128213	25395	Psa.0572.K23		307213	62429	Psa.0462.G23		483111	37248	Psa.0740.C12		668795	100415	Psa.0360.O13		876307	56834	Psa.0304.I02		1153028	89465	Psa.0426.O06
128213	25396	Psa.0102.E07		307213	62430	Psa.0366.J22		483112	27165	Psa.0073.F13		668795	100417	Psa.0297.F06		876307	56835	Psa.0158.G03		1153028	89466	Psa.0685.F12
128213	164301	Psa.0629.A11		307213	62431	Psa.0047.B10		483112	27166	Psa.0210.I03		668795	100418	Psa.0595.G10		876308	157433	Psa.0608.D07		1153028	147903	Psa.0713.A16
128214	55029	Psa.0023.F01		307213	62432	Psa.0646.B06		483112	27167	Psa.0249.J13		668795	123350	Psa.0111.P11		876308	157434	Psa.0647.J05		1153029	116746	Psa.0339.K20
128214	55031	Psa.0710.E06		307213	62433	Psa.0208.C16		483112	27169	Psa.0319.B06		668795	123351	Psa.0156.O21		876308	157435	Psa.0161.I20		1153029	116747	Psa.0511.O08
128214	55032	Psa.0056.D04		307213	62434	Psa.0443.M23		483112	77879	Psa.0305.B17		668796	76988	Psa.0503.G20		876309	92751	Psa.0193.H14		1153029	116749	Psa.0553.M04
128214	63166	Psa.0625.O06		307213	62435	Psa.0260.L08		483112	77882	Psa.0613.N14		668796	76991	Psa.0486.O10		876309	92752	Psa.0186.L08		1153029	124599	Psa.0429.H03
128214	63167	Psa.0514.F04		307213	62436	Psa.0158.P17		483113	22471	Psa.0072.D22		668796	186690	Psa.0111.H05		876309	187406	Psa.0645.M19		1153029	152716	Psa.0394.J16
128214	63168	Psa.0378.I21		307213	62437	Psa.0289.F20		483113	22473	Psa.0698.I13		668796	186691	Psa.0723.K08		876310	71680	Psa.0596.D23		1153029	152717	Psa.0298.D14
128215	54213	Psa.0214.B03		307213	62438	Psa.0654.K17		483113	35445	Psa.0184.G10		668796	203074	Psa.0524.I24		876310	85671	Psa.0691.K21		1153029	152718	Psa.0441.D20
128215	54214	Psa.0445.O12		307214	47256	Psa.0046.D06		483114	154663	Psa.0198.G16		668796	213588	Psa.0153.O01		876310	199939	Psa.0155.M21		1153029	152719	Psa.0609.G18
128215	54217	Psa.0377.D11		307214	47259	Psa.0720.O05		483114	154664	Psa.0076.H02		668797	55559	Psa.0112.F18		876311	121561	Psa.0293.N13		1153029	166927	Psa.0422.L01
128215	134775	Psa.0470.J13		307215	43845	Psa.0476.J23		483114	154665	Psa.0388.O16		668797	55562	Psa.0709.B01		876311	163178	Psa.0161.A24		1153030	103086	Psa.0301.L21
128215	134778	Psa.0111.I23		307215	43846	Psa.0694.O24		483114	154667	Psa.0255.F14		668797	63591	Psa.0209.L22		876312	8486	Psa.0243.K11		1153030	103088	Psa.0446.G11
128215	134779	Psa.0716.K22		307215	43847	Psa.0080.G12		483114	183752	Psa.0471.A14		668797	96068	Psa.0301.H04		876312	46738	Psa.0193.I01		1153030	103090	Psa.0749.K02
128215	134781	Psa.0490.G20		307215	43848	Psa.0047.A14		483115	12493	Psa.0638.O20		668797	156507	Psa.0722.J24		876312	216350	Psa.0662.M03		1153030	103092	Psa.0320.P22
128215	137862	Psa.0618.P04		307215	43849	Psa.0106.K14		483115	17850	Psa.0074.E04		668797	156508	Psa.0478.N09		876314	34021	Psa.0235.B19		1153030	103093	Psa.0311.O21
128216	86575	Psa.0384.H02		307215	43850	Psa.0442.K23		483115	17851	Psa.0665.D18		668797	156510	Psa.0362.C12		876314	38776	Psa.0159.I11		1153030	171608	Psa.0360.C21
128216	102395	Psa.0039.O20		307215	138190	Psa.0483.I06		483115	17854	Psa.0246.E01		668797	173005	Psa.0195.H05		876314	122615	Psa.0268.O22		1153030	219428	Psa.0328.I13
128216	121592	Psa.0702.G18		307215	138191	Psa.0280.P02		483115	17855	Psa.0298.D18		668797	180410	Psa.0564.G09		876314	122616	Psa.0753.K17		1153031	45894	Psa.0473.H23
128216	121593	Psa.0024.J17		307216	70781	Psa.0391.N14		483115	160014	Psa.0337.J01		668797	180411	Psa.0735.E19		876314	122617	Psa.0635.B08		1153031	164039	Psa.0295.J13
128216	121594	Psa.0437.H23		307217	22050	Psa.0740.B10		483116	1891	Psa.0077.B01		668798	88822	Psa.0599.E08		876314	122618	Psa.0757.O08		1153031	164040	Psa.0380.I23
128216	121595	Psa.0081.G13		307217	22052	Psa.0410.M05		483116	12790	Psa.0252.C09		668798	92775	Psa.0170.L15		876314	127017	Psa.0375.I14		1153031	164041	Psa.0693.B03
128216	138024	Psa.0427.B21		307217	22053	Psa.0616.J20		483116	12791	Psa.0341.J02		668798	92776	Psa.0293.H23		876314	127018	Psa.0383.D21		1153031	164042	Psa.0758.M06
128216	138025	Psa.0339.L11		307217	22054	Psa.0550.A08		483116	12792	Psa.0726.I23		668798	92777	Psa.0190.K02		876314	127019	Psa.0672.L03		1153032	195967	Psa.0616.F18
128218	16087	Psa.0485.G02		307217	56798	Psa.0455.J10		483118	73690	Psa.0077.P12		668798	92779	Psa.0485.E04		876315	59722	Psa.0157.M02		1153032	195971	Psa.0298.P03
128218	16088	Psa.0378.H18		307217	56799	Psa.0399.D22		483118	73691	Psa.0727.A01		668798	92781	Psa.0439.F04		876315	59723	Psa.0260.G06		1153033	170217	Psa.0296.D06
128218	16089	Psa.0053.P21		307217	100103	Psa.0043.P06		483118	73693	Psa.0191.F11		668798	92782	Psa.0614.I11		876315	59726	Psa.0252.A11		1153035	104834	Psa.0297.K18
128218	16090	Psa.0493.M09		307217	100104	Psa.0362.L04		483118	110422	Psa.0753.E08		668798	94861	Psa.0618.I12		876315	59728	Psa.0276.F18		1153035	104836	Psa.0453.O17
128218	16092	Psa.0513.D23		307218	96733	Psa.0054.C04		483118	110423	Psa.0320.H18		668798	167301	Psa.0109.M17		876315	59729	Psa.0473.D13		1153036	29006	Psa.0729.G10
128218	20550	Psa.0649.P03		307219	43947	Psa.0413.F02		483119	80249	Psa.0737.I03		668798	167302	Psa.0369.H01		876315	212859	Psa.0427.B22		1153036	29007	Psa.0300.K10
128218	20554	Psa.0450.K18		307219	165861	Psa.0043.B11		483119	80255	Psa.0188.O22		668799	46630	Psa.0393.L07		876316	93540	Psa.0409.N16		1153036	29010	Psa.0400.E07
128218	20555	Psa.0437.A06		307221	27118	Psa.0461.B02		483119	80257	Psa.0397.P03		668799	46631	Psa.0504.I22		876316	93541	Psa.0159.K09		1153038	154732	Psa.0299.M18
128218	20562	Psa.0745.B14		307221	27119	Psa.0289.C22		483119	80260	Psa.0666.F09		668799	46633	Psa.0664.L10		876316	93542	Psa.0370.B01		1153038	154733	Psa.0391.G19
128218	161463	Psa.0082.J21		307221	27121	Psa.0218.G02		483119	80261	Psa.0071.J19		668799	46638	Psa.0691.D16		876317	151207	Psa.0306.F01		1153038	183628	Psa.0422.N22
128218	217013	Psa.0669.A21		307221	27122	Psa.0157.M14		483120	88572	Psa.0071.A09		668799	46640	Psa.0223.C04		876317	151208	Psa.0410.N14		1153038	183629	Psa.0494.L22
128219	93766	Psa.0643.E21		307221	27123	Psa.0732.I14		483120	88574	Psa.0129.E23		668799	174569	Psa.0244.P08		876317	177551	Psa.0434.D17		1153038	194067	Psa.0637.O15
128219	117479	Psa.0298.P01		307221	27124	Psa.0761.C21		483120	168868	Psa.0511.A02		668799	174570	Psa.0348.C12		876317	180895	Psa.0208.I24		1153038	194068	Psa.0767.L21
128219	117480	Psa.0527.B15		307222	1395	Psa.0502.A12		483121	72519	Psa.0390.B14		668799	199124	Psa.0367.D06		876317	180897	Psa.0281.J14		1153038	207635	Psa.0613.O10
128219	117481	Psa.0405.H14		307222	24951	Psa.0178.G18		483121	72525	Psa.0313.L22		668799	207460	Psa.0508.G23		876317	180898	Psa.0678.O04		1153038	207636	Psa.0393.K07
128219	117482	Psa.0391.I13		307222	24952	Psa.0454.E18		483121	72526	Psa.0743.L07		668799	214309	Psa.0107.F23		876317	180899	Psa.0534.J11		1153038	211464	Psa.0505.E22
128219	117483	Psa.0164.F03		307222	24953	Psa.0137.J11		483121	72530	Psa.0073.D16		668800	51465	Psa.0111.F09		876317	180900	Psa.0157.G21		1153040	51806	Psa.0301.I08
128219	117484	Psa.0512.D21		307222	24954	Psa.0352.A15		483121	72531	Psa.0130.O10		668800	85319	Psa.0709.H14		876317	199114	Psa.0268.P18		1153040	57068	Psa.0477.E23
128219	117486	Psa.0329.J17		307222	24956	Psa.0045.F07		483121	72532	Psa.0111.E17		668800	154459	Psa.0372.A10		876318	58346	Psa.0407.A15		1153040	164327	Psa.0512.A04
128219	117487	Psa.0507.I06		307222	139828	Psa.0165.B20		483121	72535	Psa.0716.G19		668800	167341	Psa.0642.A13		876319	6766	Psa.0161.P04		1153041	12211	Psa.0481.M18
128219	117488	Psa.0770.L10		307222	160573	Psa.0242.K04		483121	72537	Psa.0178.D03		668801	76202	Psa.0734.F16		876319	6767	Psa.0616.A22		1153041	36764	Psa.0682.P13
128219	117489	Psa.0621.C20		307223	55088	Psa.0617.E11		483121	130275	Psa.0232.A06		668801	82801	Psa.0550.O07		876319	166990	Psa.0483.N08		1153041	125137	Psa.0300.E23
128219	117490	Psa.0194.M09		307223	55089	Psa.0188.B07		483121	130276	Psa.0729.P24		668801	125833	Psa.0609.E08		876319	167849	Psa.0358.D05		1153042	9895	Psa.0633.D04
128219	117492	Psa.0612.F11		307223	55092	Psa.0172.J02		483122	26585	Psa.0072.M21		668801	125837	Psa.0663.K01		876320	87495	Psa.0500.L03		1153042	9896	Psa.0300.F10
128219	179453	Psa.0143.P08		307223	183176	Psa.0468.L15		483122	157562	Psa.0541.G14		668801	125839	Psa.0445.A05		876320	87503	Psa.0373.K06		1153044	109185	Psa.0414.H17
128219	202199	Psa.0214.I07		307226	108443	Psa.0223.A23		483122	183517	Psa.0686.A09		668801	125842	Psa.0209.H05		876320	95034	Psa.0750.K24		1153044	109187	Psa.0408.H14
128219	211156	Psa.0605.G05		307226	108444	Psa.0533.F20		483123	1151	Psa.0710.L03		668801	125843	Psa.0497.L18		876320	95035	Psa.0265.A11		1153044	110345	Psa.0557.H06
128220	20746	Psa.0535.A14		307226	108445	Psa.0547.I14		483123	1156	Psa.0464.O05		668801	137798	Psa.0106.L08		876320	95037	Psa.0325.I04		1153044	142795	Psa.0300.O20
128220	20747	Psa.0738.C03		307226	165302	Psa.0077.C07		483123	1158	Psa.0182.H09		668802	13070	Psa.0506.J02		876320	95038	Psa.0159.J09		1153045	119037	Psa.0412.D12
128220	20748	Psa.0277.J15		307226	165304	Psa.0511.I11		483123	1159	Psa.0387.L14		668802	13071	Psa.0497.P11		876320	154252	Psa.0193.K18		1153045	119039	Psa.0689.E02
128220	141052	Psa.0323.B24		307226	192871	Psa.0530.N01		483123	1161	Psa.0077.B24		668802	13072	Psa.0407.L19		876320	168625	Psa.0381.G17		1153045	171021	Psa.0300.P19
128220	141053	Psa.0556.K21		307226	192872	Psa.0444.P04		483123	1163	Psa.0121.H05		668802	13074	Psa.0659.K11		876321	146110	Psa.0378.I16		1153045	171023	Psa.0586.J05
128220	141054	Psa.0644.M12		307226	192873	Psa.0084.E06		483124	178882	Psa.0768.E04		668802	38276	Psa.0297.E21		876321	147149	Psa.0713.M14		1153046	114841	Psa.0495.M14
128220	141056	Psa.0391.J17		307226	206534	Psa.0150.B04		483124	178883	Psa.0237.E06		668802	38278	Psa.0219.I08		876321	161755	Psa.0276.H23		1153046	177459	Psa.0654.A04
128220	177957	Psa.0028.K17		307226	212943	Psa.0048.M02		483124	178884	Psa.0373.G11		668802	103065	Psa.0704.P18		876321	161758	Psa.0282.E11		1153046	177460	Psa.0407.N18
128220	177958	Psa.0577.C24		307227	43048	Psa.0317.A16		483124	178885	Psa.0385.A22		668802	132487	Psa.0387.M01		876322	143039	Psa.0439.H09		1153046	195398	Psa.0432.N19
128220	177959	Psa.0408.B13		307227	69343	Psa.0047.N08		483124	178886	Psa.0202.H07		668803	38055	Psa.0215.M22		876322	143040	Psa.0462.D01		1153046	195399	Psa.0585.K13
128220	177960	Psa.0148.D22		307227	135310	Psa.0697.D12		483124	178887	Psa.0638.C01		668803	38056	Psa.0109.J15		876322	143042	Psa.0157.A02		1153046	195400	Psa.0327.A17
128220	182722	Psa.0682.C02		307227	160163	Psa.0710.F23		483124	178888	Psa.0146.G15		668803	165530	Psa.0450.F09		876322	143043	Psa.0765.L04		1153046	195401	Psa.0298.M17
128220	182724	Psa.0110.H09		307227	160165	Psa.0556.J13		483124	178889	Psa.0073.N24		668803	165531	Psa.0420.D11		876322	200389	Psa.0262.M03		1153046	211092	Psa.0670.I07
128220	213618	Psa.0181.C22		307229	44547	Psa.0430.P13		483125	9052	Psa.0072.C14		668803	165532	Psa.0741.E20		876322	204021	Psa.0733.H06		1153046	211093	Psa.0558.D01
128222	85339	Psa.0635.B15		307229	44548	Psa.0501.E07		483125	9058	Psa.0179.N11		668803	165533	Psa.0647.K15		876323	23636	Psa.0649.K19		1153047	175962	Psa.0396.B14
128222	154662	Psa.0500.C10		307229	44551	Psa.0349.D05		483126	56873	Psa.0072.B11		668803	165534	Psa.0400.I11		876323	23637	Psa.0718.C17		1153047	175963	Psa.0296.B10
128222	154663	Psa.0198.G16		307229	44552	Psa.0248.J13		483126	202249	Psa.0324.J01		668803	165535	Psa.0581.C23		876323	23638	Psa.0533.A22		1153047	175964	Psa.0724.E18
128222	154664	Psa.0076.H02		307229	44553	Psa.0046.G04		483126	202253	Psa.0613.O21		668803	165536	Psa.0699.A15		876323	23639	Psa.0439.K23		1153048	9887	Psa.0469.M20
128222	154665	Psa.0388.O16		307229	44554	Psa.0623.B24		483126	202254	Psa.0128.O02		668803	165537	Psa.0548.F12		876323	23640	Psa.0600.K20		1153048	123156	Psa.0629.C11
128222	154667	Psa.0255.F14		307229	44555	Psa.0469.G16		483127	30166	Psa.0169.P04		668803	165538	Psa.0431.L08		876323	145640	Psa.0157.P19		1153048	123157	Psa.0297.P02
128222	183752	Psa.0471.A14		307230	282	Psa.0473.D18		483127	58734	Psa.0320.B12		668803	165539	Psa.0593.E22		876325	58209	Psa.0155.H04		1153048	123158	Psa.0456.O02
128222	195059	Psa.0024.J09		307230	284	Psa.0468.H17		483127	169142	Psa.0613.B01		668804	34150	Psa.0598.B21		876325	58210	Psa.0700.D09		1153049	64522	Psa.0668.I17
128222	206467	Psa.0403.L22		307230	42705	Psa.0186.E05		483127	181042	Psa.0679.I24		668804	34151	Psa.0111.N07		876325	58211	Psa.0218.H17		1153049	64523	Psa.0576.M23
128222	206468	Psa.0555.F18		307230	42706	Psa.0222.H06		483128	128739	Psa.0281.B08		668804	34152	Psa.0494.E05		876325	58212	Psa.0426.D09		1153049	64524	Psa.0295.B14
128223	147891	Psa.0286.P20		307230	69019	Psa.0441.G02		483129	64401	Psa.0707.E20		668804	34154	Psa.0387.B15		876325	58213	Psa.0190.E04		1153050	184146	Psa.0295.P08
128223	207122	Psa.0756.B13		307230	69020	Psa.0043.G12		483129	64402	Psa.0582.A23		668804	34155	Psa.0541.P03		876325	169666	Psa.0355.H15		1153050	184147	Psa.0724.L22
128223	207123	Psa.0462.A04		307230	160875	Psa.0280.A03		483129	64403	Psa.0631.N06		668804	34157	Psa.0254.E17		876326	51201	Psa.0470.N10		1153051	99692	Psa.0296.J14
128223	207124	Psa.0488.I12		307231	150167	Psa.0044.F04		483129	94504	Psa.0162.H01		668804	34158	Psa.0348.I07		876326	51202	Psa.0170.J04		1153051	99693	Psa.0635.G10
128223	209010	Psa.0028.I03		307231	150168	Psa.0630.I20		483129	94505	Psa.0352.B01		668804	48659	Psa.0525.C17		876326	51203	Psa.0503.P07		1153051	119255	Psa.0346.O16
128223	209011	Psa.0711.O09		307231	150169	Psa.0051.A20		483129	94506	Psa.0144.A07		668804	48660	Psa.0719.M22		876326	51205	Psa.0159.M01		1153051	119257	Psa.0678.K04
128223	209012	Psa.0147.J16		307231	150170	Psa.0694.F10		483129	94507	Psa.0232.I15		668805	56344	Psa.0616.I09		876326	51206	Psa.0522.I12		1153051	192494	Psa.0376.N21
128223	212644	Psa.0365.D06		307232	23319	Psa.0115.H17		483129	94508	Psa.0071.C23		668805	93625	Psa.0542.G20		876326	51701	Psa.0187.G02		1153053	101336	Psa.0497.B20
128224	34419	Psa.0635.B06		307232	23320	Psa.0128.K15		483130	31333	Psa.0517.A09		668805	93626	Psa.0111.N22		876326	51702	Psa.0744.L21		1153053	188415	Psa.0646.M16
128224	34422	Psa.0024.I15		307232	23321	Psa.0541.L21		483130	37009	Psa.0142.K07		668805	93627	Psa.0538.H04		876326	74188	Psa.0547.H20		1153053	188416	Psa.0299.F06
128224	34425	Psa.0178.D09		307232	23322	Psa.0043.G24		483130	56985	Psa.0292.N21		668805	93628	Psa.0652.N19		876326	74189	Psa.0182.L06		1153053	188417	Psa.0568.L06
128224	34427	Psa.0449.C19		307232	23323	Psa.0722.C06		483130	140674	Psa.0218.G21		668805	93629	Psa.0492.C12		876326	74190	Psa.0609.J08		1153053	188418	Psa.0404.A12
128224	34428	Psa.0214.E16		307232	23324	Psa.0272.C24		483130	142998	Psa.0073.A09		668805	137971	Psa.0651.H05		876327	14864	Psa.0697.G04		1153054	140471	Psa.0346.O15
128224	59976	Psa.0072.F12		307232	23325	Psa.0755.K20		483130	170789	Psa.0241.L16		668806	76917	Psa.0281.D02		876327	14865	Psa.0155.P11		1153054	140474	Psa.0368.O07
128224	207520	Psa.0189.E23		307233	86013	Psa.0559.C19		483131	86692	Psa.0525.M08		668806	76918	Psa.0213.G09		876328	47360	Psa.0352.D11		1153054	140475	Psa.0752.D17
128224	207522	Psa.0416.D04		307233	86014	Psa.0047.I12		483131	93126	Psa.0077.M17		668806	76919	Psa.0373.A12		876328	105773	Psa.0274.O19		1153054	140476	Psa.0297.O07
128225	77016	Psa.0197.M13		307233	86015	Psa.0150.B07		483131	102250	Psa.0575.K22		668806	76920	Psa.0367.O16		876328	105775	Psa.0163.J02		1153056	84018	Psa.0493.F03
128225	77017	Psa.0051.G09		307233	86017	Psa.0057.M16		483131	193922	Psa.0594.K13		668806	76921	Psa.0110.G04		876329	72910	Psa.0353.D13		1153056	181742	Psa.0768.J04
128225	77018	Psa.0516.B15		307233	159405	Psa.0524.F17		483132	124237	Psa.0156.P17		668806	76922	Psa.0461.G16		876329	72913	Psa.0160.G14		1153056	181743	Psa.0300.L19
128225	181018	Psa.0589.P17		307234	22708	Psa.0343.N14		483132	124238	Psa.0438.M13		668806	76923	Psa.0232.J12		876329	158186	Psa.0244.H02		1153057	169443	Psa.0296.J10
128226	62557	Psa.0158.A23		307234	22709	Psa.0087.H03		483132	124242	Psa.0129.F02		668806	76924	Psa.0569.K10		876329	159390	Psa.0764.J18		1153057	195752	Psa.0472.N19
128226	62558	Psa.0249.O03		307234	62764	Psa.0129.H15		483132	124244	Psa.0377.A24		668806	76925	Psa.0731.G05		876329	190989	Psa.0262.N11		1153058	45894	Psa.0473.H23
128226	62561	Psa.0254.I22		307234	62765	Psa.0538.I19		483132	124245	Psa.0072.O08		668806	76926	Psa.0557.N12		876329	196151	Psa.0756.K02		1153058	164039	Psa.0295.J13
128226	62564	Psa.0584.K23		307234	62767	Psa.0554.D21		483132	153784	Psa.0143.E12		668806	76927	Psa.0611.K12		876330	10741	Psa.0401.E16		1153058	164040	Psa.0380.I23
128226	108674	Psa.0383.N10		307235	103580	Psa.0088.F20		483132	153785	Psa.0166.K19		668806	80570	Psa.0400.N03		876330	10744	Psa.0768.B19		1153058	164041	Psa.0693.B03
128226	108675	Psa.0023.I11		307235	103581	Psa.0238.P20		483132	153786	Psa.0694.E18		668807	19132	Psa.0360.D12		876330	33713	Psa.0158.F04		1153058	164042	Psa.0758.M06
128226	108676	Psa.0476.G14		307235	133576	Psa.0214.L23		483132	153787	Psa.0185.J18		668807	19133	Psa.0112.D10		876331	100765	Psa.0434.C23		1153059	5207	Psa.0420.P05
128227	102328	Psa.0543.B24		307235	133577	Psa.0374.A03		483132	153789	Psa.0111.P07		668807	19135	Psa.0340.L24		876331	157287	Psa.0667.O03		1153059	41097	Psa.0301.N24
128227	102329	Psa.0324.F24		307235	133578	Psa.0348.K18		483132	153790	Psa.0747.F11		668807	19136	Psa.0535.C24		876331	157294	Psa.0755.A17		1153059	41098	Psa.0580.C01
128227	102330	Psa.0273.A18		307235	133579	Psa.0717.C12		483132	168771	Psa.0508.B11		668807	19137	Psa.0588.J22		876332	124984	Psa.0218.G05		1153059	41099	Psa.0312.M23
128227	102331	Psa.0392.N18		307235	133580	Psa.0474.K14		483133	171793	Psa.0302.B06		668807	19139	Psa.0759.P15		876334	33629	Psa.0195.C24		1153061	149941	Psa.0420.H21
128227	106508	Psa.0496.P01		307235	133581	Psa.0741.B22		483133	171798	Psa.0077.L15		668807	178561	Psa.0497.C02		876334	33630	Psa.0601.A12		1153061	149942	Psa.0362.N06
128227	106509	Psa.0678.F21		307235	133582	Psa.0046.B03		483133	182029	Psa.0269.N02		668807	204056	Psa.0532.I11		876334	33633	Psa.0157.J02		1153061	153825	Psa.0296.B03
128227	106511	Psa.0136.K11		307236	89884	Psa.0078.J12		483134	219594	Psa.0709.E12		668807	208256	Psa.0134.J05		876334	33634	Psa.0411.M05		1153062	149941	Psa.0420.H21
128227	194945	Psa.0201.G21		307236	134206	Psa.0396.A02		483135	46970	Psa.0179.L23		668807	209752	Psa.0227.D20		876335	36882	Psa.0675.B02		1153062	153825	Psa.0296.B03
128227	194946	Psa.0028.D02		307236	135441	Psa.0720.P18		483135	46971	Psa.0291.N19		668807	209753	Psa.0172.M21		876335	36883	Psa.0683.M21		1153063	149941	Psa.0420.H21
128227	194947	Psa.0101.J09		307236	135442	Psa.0384.G20		483135	46975	Psa.0071.F19		668807	214889	Psa.0546.B06		876335	36884	Psa.0492.F22		1153063	149942	Psa.0362.N06
128227	198809	Psa.0634.K12		307236	135443	Psa.0693.O01		483135	67308	Psa.0673.N15		668807	219395	Psa.0377.N02		876335	57154	Psa.0471.N13		1153063	153825	Psa.0296.B03
128228	33650	Psa.0482.D21		307236	135444	Psa.0704.I18		483136	130274	Psa.0077.F11		668808	19090	Psa.0465.L04		876335	57157	Psa.0729.M22		1153064	140982	Psa.0297.E12
128228	33651	Psa.0228.E15		307236	144993	Psa.0568.J02		483136	147835	Psa.0241.L08		668808	19091	Psa.0483.E04		876335	92138	Psa.0159.N03		1153064	148258	Psa.0753.I07
128228	33652	Psa.0327.F18		307236	144994	Psa.0449.O17		483136	147836	Psa.0663.D15		668808	19092	Psa.0416.C02		876335	121214	Psa.0544.E03		1153064	163633	Psa.0371.J06
128228	76012	Psa.0689.H09		307236	144995	Psa.0313.L03		483136	147838	Psa.0753.O16		668808	19093	Psa.0438.O19		876335	212841	Psa.0703.I02		1153065	132576	Psa.0705.O15
128228	76013	Psa.0107.N10		307236	148020	Psa.0135.N10		483138	145529	Psa.0076.A13		668808	19094	Psa.0532.G05		876336	49260	Psa.0476.C21		1153065	189479	Psa.0648.A02
128228	76014	Psa.0562.C16		307236	148021	Psa.0342.L22		483138	145530	Psa.0706.P18		668808	19095	Psa.0107.A21		876336	49261	Psa.0158.A16		1153067	29815	Psa.0414.A11
128228	76016	Psa.0712.H05		307236	148022	Psa.0684.M21		483138	151974	Psa.0435.P12		668808	19096	Psa.0174.E19		876336	49262	Psa.0170.N13		1153067	29816	Psa.0300.D17
128228	76017	Psa.0390.C15		307236	188915	Psa.0244.O19		483138	171632	Psa.0523.L18		668808	27233	Psa.0193.N06		876336	112003	Psa.0187.G09		1153069	96457	Psa.0295.P01
128228	98347	Psa.0582.K13		307237	5700	Psa.0589.E15		483138	191385	Psa.0765.O21		668808	188700	Psa.0544.E02		876336	112006	Psa.0605.J24		1153069	96464	Psa.0512.P18
128228	181904	Psa.0179.H05		307237	5701	Psa.0545.L21		483138	191386	Psa.0267.K02		668808	195260	Psa.0274.N05		876336	112007	Psa.0327.E03		1153069	152289	Psa.0539.M03
128229	78359	Psa.0431.N12		307237	86401	Psa.0380.D01		483138	191387	Psa.0181.H05		668808	195261	Psa.0736.C23		876337	64435	Psa.0161.N07		1153070	66347	Psa.0631.L04
128229	172217	Psa.0620.C23		307237	109658	Psa.0263.I02		483140	3883	Psa.0699.N05		668809	169027	Psa.0443.H01		876337	64436	Psa.0350.P05		1153070	86830	Psa.0583.L18
128229	202213	Psa.0590.G15		307237	109660	Psa.0044.D23		483140	111553	Psa.0072.E21		668809	189800	Psa.0614.J07		876337	151986	Psa.0384.M15		1153070	89033	Psa.0300.L01
128229	212775	Psa.0028.N16		307237	191713	Psa.0364.H23		483140	166723	Psa.0205.K03		668809	189802	Psa.0130.E24		876337	151987	Psa.0473.I21		1153070	204372	Psa.0332.J16
128229	212786	Psa.0337.G03		307238	6897	Psa.0124.E16		483141	70441	Psa.0151.J22		668809	189804	Psa.0536.D16		876337	213658	Psa.0310.D24		1153071	99690	Psa.0522.P13
128229	212787	Psa.0368.I23		307238	6899	Psa.0742.O24		483141	121810	Psa.0075.F22		668809	189805	Psa.0335.K17		876339	36072	Psa.0274.M10		1153071	99691	Psa.0666.B06
128230	5183	Psa.0431.A06		307238	6900	Psa.0043.F12		483141	121814	Psa.0324.I07		668809	189807	Psa.0763.P23		876339	36076	Psa.0305.O14		1153071	99692	Psa.0296.J14
128230	5184	Psa.0024.H03		307238	6901	Psa.0393.K20		483141	165246	Psa.0165.L21		668810	19778	Psa.0106.I16		876339	74072	Psa.0684.E01		1153071	99693	Psa.0635.G10
128230	5186	Psa.0143.L05		307238	6902	Psa.0485.A12		483141	165247	Psa.0667.H10		668810	19779	Psa.0428.F03		876339	74073	Psa.0231.P06		1153071	119255	Psa.0346.O16
128230	5187	Psa.0354.C07		307238	133003	Psa.0590.M24		483142	1891	Psa.0077.B01		668811	19778	Psa.0106.I16		876339	141585	Psa.0206.M04		1153071	192494	Psa.0376.N21
128230	5188	Psa.0302.G20		307238	133005	Psa.0722.L21		483142	48542	Psa.0209.G23		668811	28960	Psa.0639.H07		876339	202577	Psa.0156.F05		1153072	60382	Psa.0435.K10
128230	27673	Psa.0480.C01		307239	72406	Psa.0480.B08		483142	48544	Psa.0223.N05		668811	28963	Psa.0368.G09		876339	202578	Psa.0750.D13		1153072	60383	Psa.0566.M19
128231	94839	Psa.0640.A08		307239	80365	Psa.0044.O13		483143	70485	Psa.0245.D24		668811	34159	Psa.0608.L13		876340	69007	Psa.0214.F09		1153072	60386	Psa.0597.F13
128231	94841	Psa.0505.P07		307239	91411	Psa.0407.H11		483143	70486	Psa.0071.C18		668811	89351	Psa.0211.K19		876340	69009	Psa.0161.L19		1153072	60387	Psa.0622.D10
128231	172337	Psa.0264.K16		307239	91412	Psa.0282.A20		483143	70487	Psa.0201.K21		668811	127965	Psa.0502.H01		876340	69014	Psa.0495.O19		1153072	60389	Psa.0614.N19
128231	172338	Psa.0444.K09		307240	70173	Psa.0760.G06		483144	157759	Psa.0270.D07		668811	159618	Psa.0645.J05		876340	153622	Psa.0268.M23		1153072	108126	Psa.0590.D03
128231	172340	Psa.0379.I06		307240	70176	Psa.0048.F07		483146	124238	Psa.0438.M13		668812	43750	Psa.0205.E22		876341	14883	Psa.0156.L09		1153072	108127	Psa.0297.E14
128231	188698	Psa.0322.E11		307240	70177	Psa.0768.P14		483146	124242	Psa.0129.F02		668812	43753	Psa.0294.F03		876341	177470	Psa.0739.P03		1153073	46805	Psa.0344.L24
128231	200300	Psa.0566.M14		307240	70179	Psa.0611.H19		483146	124243	Psa.0595.I12		668812	43754	Psa.0666.B09		876341	177471	Psa.0695.K04		1153073	206824	Psa.0668.E23
128232	156486	Psa.0313.P22		307240	166697	Psa.0440.I15		483146	124244	Psa.0377.A24		668812	209812	Psa.0110.L15		876341	193450	Psa.0729.C06		1153073	206825	Psa.0512.N11
128232	156487	Psa.0621.E05		307240	166698	Psa.0422.B10		483146	124245	Psa.0072.O08		668812	210835	Psa.0424.K01		876342	29769	Psa.0369.C16		1153073	206826	Psa.0297.M02
128232	177733	Psa.0550.C14		307240	185114	Psa.0586.M23		483146	153784	Psa.0143.E12		668813	44534	Psa.0438.K20		876342	168069	Psa.0270.J06		1153074	156750	Psa.0365.P08
128232	188278	Psa.0510.K07		307240	185115	Psa.0119.J01		483148	51310	Psa.0073.L13		668813	158875	Psa.0453.K17		876342	168073	Psa.0626.N05		1153074	174427	Psa.0297.A06
128232	203474	Psa.0585.O18		307240	185116	Psa.0396.I09		483148	51319	Psa.0275.E11		668813	158876	Psa.0646.H22		876342	168074	Psa.0158.C18		1153075	83664	Psa.0355.F17
128233	74328	Psa.0682.B03		307240	185117	Psa.0430.K20		483148	55450	Psa.0175.D03		668813	158877	Psa.0705.N20		876342	168075	Psa.0549.M16		1153075	97716	Psa.0739.D03
128233	74329	Psa.0044.C12		307241	26894	Psa.0458.B14		483148	207449	Psa.0142.E13		668814	13719	Psa.0133.D15		876343	2391	Psa.0160.M08		1153075	97719	Psa.0543.E10
128233	74330	Psa.0253.H10		307241	48763	Psa.0207.K02		483149	82071	Psa.0753.A08		668814	13721	Psa.0305.A13		876343	2392	Psa.0459.G07		1153076	159299	Psa.0301.P21
128233	74331	Psa.0316.O15		307241	63177	Psa.0049.H22		483149	82080	Psa.0710.L08		668814	121896	Psa.0498.C24		876343	2393	Psa.0750.H04		1153077	40211	Psa.0297.O17
128233	74332	Psa.0444.C02		307241	63178	Psa.0067.I23		483149	123319	Psa.0077.M03		668814	166005	Psa.0169.B21		876343	2394	Psa.0355.B16		1153077	40212	Psa.0496.I02
128233	74333	Psa.0592.C19		307241	63179	Psa.0679.D03		483150	138308	Psa.0077.K05		668814	166007	Psa.0365.D13		876345	73502	Psa.0497.M07		1153077	40213	Psa.0674.J02
128233	74335	Psa.0197.D02		307241	63180	Psa.0527.N17		483150	138309	Psa.0155.A09		668814	166008	Psa.0241.A16		876345	73506	Psa.0275.D17		1153077	40214	Psa.0700.K12
128233	74336	Psa.0277.P11		307241	95993	Psa.0303.I24		483150	138311	Psa.0189.M14		668814	166009	Psa.0677.D10		876345	92547	Psa.0157.D02		1153077	40215	Psa.0548.L05
128233	74337	Psa.0190.N17		307241	95994	Psa.0104.N07		483150	194325	Psa.0403.D14		668814	166010	Psa.0134.O12		876345	92548	Psa.0394.O23		1153077	40216	Psa.0414.L14
128233	216212	Psa.0386.M16		307241	95995	Psa.0599.O21		483150	194326	Psa.0209.L01		668814	191602	Psa.0546.H01		876345	92549	Psa.0176.F23		1153077	55259	Psa.0394.E01
128234	36585	Psa.0399.G05		307241	95996	Psa.0525.P10		483150	194327	Psa.0113.E22		668815	7533	Psa.0227.C18		876345	92550	Psa.0284.A06		1153077	88709	Psa.0739.P12
128234	36586	Psa.0521.H18		307241	146748	Psa.0401.J24		483150	203954	Psa.0411.G21		668815	30243	Psa.0170.E05		876345	121542	Psa.0636.B11		1153077	88710	Psa.0649.E05
128234	36587	Psa.0071.O03		307242	8428	Psa.0726.A08		483151	116985	Psa.0072.I11		668815	30244	Psa.0326.M09		876346	59855	Psa.0409.A08		1153077	88711	Psa.0532.D01
128234	36588	Psa.0638.E15		307242	47861	Psa.0591.D17		483151	116986	Psa.0654.I10		668815	56757	Psa.0708.I04		876346	59857	Psa.0161.E22		1153077	133861	Psa.0704.L24
128234	165860	Psa.0581.P06		307242	47862	Psa.0702.K22		483153	23803	Psa.0674.P05		668815	150679	Psa.0557.L05		876346	59858	Psa.0706.J09		1153078	45393	Psa.0474.P02
128234	193873	Psa.0024.E13		307242	47863	Psa.0354.J14		483153	23804	Psa.0224.B04		668815	171491	Psa.0109.L11		876346	59861	Psa.0560.I09		1153078	45397	Psa.0639.A06
128235	3486	Psa.0028.A22		307242	86487	Psa.0444.N04		483153	23805	Psa.0077.G21		668815	173748	Psa.0181.M16		876346	59864	Psa.0628.H08		1153078	73862	Psa.0742.G05
128235	3487	Psa.0498.K06		307242	86488	Psa.0739.I13		483153	23806	Psa.0378.A04		668815	175622	Psa.0656.E09		876346	74013	Psa.0260.G02		1153078	73864	Psa.0399.H03
128235	35991	Psa.0313.E23		307242	86490	Psa.0472.A21		483153	23807	Psa.0201.B22		668815	175623	Psa.0461.J14		876346	74014	Psa.0244.E02		1153078	73867	Psa.0702.N04
128235	35996	Psa.0727.L12		307242	86491	Psa.0458.H23		483153	23808	Psa.0129.E15		668815	180485	Psa.0123.F15		876346	74015	Psa.0208.O05		1153078	80575	Psa.0296.P12
128235	36945	Psa.0662.F06		307242	116911	Psa.0071.M17		483153	23809	Psa.0392.H10		668815	201022	Psa.0402.I08		876346	74016	Psa.0466.P04		1153079	44641	Psa.0377.H12
128235	36951	Psa.0601.O12		307242	116912	Psa.0149.F20		483153	197472	Psa.0365.J18		668816	4615	Psa.0562.D09		876346	74017	Psa.0489.G06		1153079	44646	Psa.0297.K07
128235	71153	Psa.0140.O11		307242	116913	Psa.0716.M08		483153	203225	Psa.0404.O23		668816	4619	Psa.0178.C01		876346	74018	Psa.0603.C07		1153081	124819	Psa.0309.B18
128235	71155	Psa.0444.N01		307242	116914	Psa.0054.P04		483155	120032	Psa.0072.B02		668816	35585	Psa.0141.M06		876347	16662	Psa.0158.C04		1153081	124822	Psa.0496.L06
128235	71157	Psa.0273.H01		307244	29876	Psa.0264.M02		483155	196402	Psa.0345.N10		668816	35587	Psa.0395.P07		876347	99024	Psa.0556.N16		1153081	173688	Psa.0452.K03
128235	71158	Psa.0428.C20		307244	29877	Psa.0049.A07		483156	33804	Psa.0604.I13		668816	86362	Psa.0111.H06		876347	99026	Psa.0513.A22		1153081	173690	Psa.0516.F18
128235	71159	Psa.0491.D15		307244	185682	Psa.0668.M10		483156	33805	Psa.0304.A05		668816	86363	Psa.0559.B16		876348	87934	Psa.0337.D20		1153081	173691	Psa.0301.L04
128235	153924	Psa.0510.O03		307244	185683	Psa.0597.N22		483156	33807	Psa.0476.B20		668816	86365	Psa.0415.I22		876348	156225	Psa.0709.E21		1153081	173693	Psa.0542.L19
128235	207218	Psa.0753.B02		307244	208346	Psa.0766.P22		483156	33809	Psa.0074.P21		668816	86367	Psa.0411.A10		876348	156226	Psa.0177.J17		1153082	15383	Psa.0365.B13
128236	7520	Psa.0506.I13		307245	127310	Psa.0658.F05		483156	33810	Psa.0169.D18		668816	86368	Psa.0310.J12		876348	156227	Psa.0426.D02		1153082	15384	Psa.0297.J21
128236	136821	Psa.0750.B07		307245	127312	Psa.0417.P16		483156	33812	Psa.0311.F22		668816	122268	Psa.0204.K01		876348	203736	Psa.0160.O18		1153082	15385	Psa.0566.M11
128236	136825	Psa.0415.A24		307245	127313	Psa.0476.L01		483157	132669	Psa.0073.J09		668816	122269	Psa.0509.I22		876349	19991	Psa.0155.H08		1153082	15386	Psa.0350.D22
128236	136826	Psa.0187.F22		307245	127314	Psa.0625.G21		483157	132670	Psa.0289.O14		668816	122270	Psa.0341.D08		876349	19992	Psa.0684.M04		1153082	15387	Psa.0399.L10
128236	136828	Psa.0576.M11		307245	127315	Psa.0134.J07		483157	132671	Psa.0364.N05		668816	126631	Psa.0676.J15		876349	19993	Psa.0643.O13		1153082	166067	Psa.0580.I18
128236	136829	Psa.0265.B17		307245	137834	Psa.0045.G04		483157	132672	Psa.0764.B03		668816	157082	Psa.0374.C08		876349	19997	Psa.0283.A17		1153083	122754	Psa.0757.C18
128236	174073	Psa.0192.P20		307245	144694	Psa.0360.H06		483157	132673	Psa.0097.D19		668816	198599	Psa.0725.L11		876349	140436	Psa.0408.C07		1153083	122756	Psa.0299.P16
128236	174075	Psa.0352.D15		307246	59117	Psa.0416.F04		483157	132674	Psa.0737.H19		668817	191799	Psa.0108.C12		876350	126862	Psa.0225.O07		1153083	207068	Psa.0523.B06
128236	174078	Psa.0085.G24		307246	59118	Psa.0568.N10		483157	176210	Psa.0275.P13		668817	195158	Psa.0149.L19		876350	126864	Psa.0506.A04		1153085	86155	Psa.0296.D05
128236	203672	Psa.0058.M03		307246	59120	Psa.0064.I06		483157	176211	Psa.0327.I20		668817	195159	Psa.0211.H21		876350	165329	Psa.0173.I06		1153085	86156	Psa.0402.F02
128236	205057	Psa.0109.L18		307246	59122	Psa.0104.D04		483158	140726	Psa.0555.F19		668817	195160	Psa.0187.L05		876350	165333	Psa.0653.G21		1153085	119882	Psa.0498.G18
128236	216633	Psa.0127.E18		307246	149891	Psa.0625.A03		483158	140727	Psa.0672.D11		668817	195162	Psa.0749.N22		876350	166909	Psa.0424.C09		1153085	119883	Psa.0336.G18
128236	217720	Psa.0025.O17		307246	149893	Psa.0046.E14		483158	140730	Psa.0765.J06		668817	195163	Psa.0303.E13		876350	166910	Psa.0710.L04		1153085	119884	Psa.0514.F20
128238	18221	Psa.0553.G05		307246	149894	Psa.0111.E24		483158	140733	Psa.0074.A12		668817	195164	Psa.0369.A22		876350	166911	Psa.0636.O09		1153086	103627	Psa.0715.F18
128238	18222	Psa.0435.J02		307247	172669	Psa.0409.A20		483158	140734	Psa.0716.O06		668817	195165	Psa.0721.N07		876350	195303	Psa.0157.L20		1153086	103628	Psa.0426.M03
128238	18223	Psa.0725.N03		307247	207084	Psa.0743.B21		483158	140735	Psa.0108.L21		668817	195167	Psa.0453.O08		876351	103158	Psa.0683.A16		1153086	103629	Psa.0541.K05
128238	18224	Psa.0138.C04		307247	215609	Psa.0048.N04		483159	9287	Psa.0223.K19		668818	79321	Psa.0379.D22		876351	103159	Psa.0612.B19		1153086	103630	Psa.0560.N01
128238	18227	Psa.0357.I09		307249	107613	Psa.0201.N03		483159	99509	Psa.0074.P05		668818	134326	Psa.0436.J16		876352	26309	Psa.0155.G08		1153086	103631	Psa.0530.I23
128239	40314	Psa.0377.I02		307249	107614	Psa.0430.K23		483159	99513	Psa.0317.K01		668818	134327	Psa.0455.B15		876352	26311	Psa.0251.P12		1153086	103632	Psa.0753.J04
128239	40315	Psa.0459.L22		307249	107615	Psa.0043.M02		483160	101548	Psa.0302.K06		668818	134330	Psa.0112.G08		876352	26312	Psa.0400.D20		1153086	103633	Psa.0296.G07
128239	40316	Psa.0170.N02		307250	41244	Psa.0309.D23		483160	101549	Psa.0565.K09		668819	8907	Psa.0666.C16		876352	26313	Psa.0484.P16		1153087	90536	Psa.0300.M23
128239	40317	Psa.0430.C05		307250	41245	Psa.0063.H22		483160	101550	Psa.0440.P20		668819	8909	Psa.0265.B11		876352	26314	Psa.0507.P03		1153087	90537	Psa.0336.B10
128239	51903	Psa.0689.O09		307250	41247	Psa.0702.F14		483160	101551	Psa.0075.N01		668819	87173	Psa.0109.I23		876352	26315	Psa.0448.A09		1153088	8422	Psa.0530.M17
128239	112413	Psa.0663.B19		307250	41248	Psa.0465.D04		483160	101552	Psa.0753.M15		668819	87174	Psa.0185.P03		876352	26316	Psa.0628.F02		1153088	8423	Psa.0631.B19
128239	112415	Psa.0035.H09		307250	120351	Psa.0048.O01		483160	101553	Psa.0335.M05		668819	87176	Psa.0369.K06		876352	53739	Psa.0572.O13		1153088	8424	Psa.0616.I10
128239	112416	Psa.0200.J11		307250	120352	Psa.0351.F10		483161	84653	Psa.0313.J10		668819	87178	Psa.0751.E08		876353	191555	Psa.0160.M24		1153088	8425	Psa.0705.J14
128239	143073	Psa.0321.C21		307250	120354	Psa.0658.L05		483161	84655	Psa.0598.M01		668819	87179	Psa.0388.C13		876354	46194	Psa.0161.N15		1153089	131474	Psa.0301.A11
128239	167606	Psa.0559.N12		307250	120355	Psa.0259.F10		483161	84656	Psa.0072.O13		668819	215810	Psa.0639.J11		876354	46195	Psa.0182.A20		1153089	131475	Psa.0435.G22
128239	170345	Psa.0548.O19		307251	25664	Psa.0374.F23		483161	84657	Psa.0704.D24		668820	27539	Psa.0629.E15		876355	30975	Psa.0684.J10		1153090	131474	Psa.0301.A11
128239	204881	Psa.0421.O16		307251	25666	Psa.0276.P15		483163	15538	Psa.0146.M24		668820	86805	Psa.0110.O11		876355	30976	Psa.0739.J10		1153090	131475	Psa.0435.G22
128240	130822	Psa.0136.C12		307251	27999	Psa.0164.A20		483163	15539	Psa.0108.L03		668821	38958	Psa.0682.F07		876355	30978	Psa.0339.O18		1153090	189930	Psa.0764.B14
128240	186149	Psa.0626.L18		307251	193371	Psa.0047.C09		483163	15540	Psa.0220.L16		668821	38963	Psa.0206.N01		876355	30979	Psa.0258.D08		1153090	189931	Psa.0475.D11
128240	186150	Psa.0197.E11		307251	216904	Psa.0706.B08		483163	15543	Psa.0272.F24		668822	49342	Psa.0112.K13		876355	30980	Psa.0670.H20		1153090	212093	Psa.0761.L10
128240	186151	Psa.0330.A03		307252	142555	Psa.0496.G11		483163	15544	Psa.0124.C13		668822	90166	Psa.0642.J22		876355	111386	Psa.0704.A10		1153090	212094	Psa.0325.K24
128240	186152	Psa.0249.B01		307252	142556	Psa.0512.C21		483163	78844	Psa.0481.D07		668822	90167	Psa.0452.P22		876355	214676	Psa.0155.E04		1153090	214386	Psa.0398.G03
128240	186153	Psa.0503.A07		307252	142557	Psa.0299.M20		483163	78845	Psa.0232.P21		668822	119624	Psa.0204.N16		876356	43304	Psa.0768.K14		1153091	88178	Psa.0301.G07
128241	70754	Psa.0233.D22		307252	172100	Psa.0609.C13		483163	78846	Psa.0517.G16		668822	156723	Psa.0633.I22		876356	96258	Psa.0288.I04		1153091	88179	Psa.0724.I03
128241	146052	Psa.0556.E20		307252	172101	Psa.0043.N04		483163	78847	Psa.0726.I11		668823	76090	Psa.0112.O17		876357	125695	Psa.0339.A22		1153092	103839	Psa.0480.F12
128241	146053	Psa.0501.J14		307253	7110	Psa.0045.E13		483163	100564	Psa.0116.K11		668823	130027	Psa.0694.K23		876357	125696	Psa.0374.N17		1153092	131474	Psa.0301.A11
128241	146054	Psa.0223.F20		307253	7114	Psa.0684.M20		483163	197264	Psa.0327.N05		668824	118290	Psa.0501.M21		876357	125701	Psa.0702.J10		1153092	131475	Psa.0435.G22
128241	146055	Psa.0316.K12		307253	47439	Psa.0460.N06		483165	52558	Psa.0741.N15		668824	173814	Psa.0616.L17		876357	147612	Psa.0334.O01		1153092	212094	Psa.0325.K24
128241	146059	Psa.0548.G24		307253	47442	Psa.0546.N24		483165	52559	Psa.0074.J24		668824	197025	Psa.0290.A21		876357	163847	Psa.0215.E23		1153094	99689	Psa.0554.B02
128241	160902	Psa.0025.M20		307253	68569	Psa.0275.B02		483165	52561	Psa.0123.M23		668824	215659	Psa.0392.G03		876357	163848	Psa.0770.P16		1153094	99690	Psa.0522.P13
128241	187471	Psa.0516.P24		307253	68570	Psa.0645.G10		483165	86852	Psa.0329.G03		668824	216010	Psa.0647.A08		876357	163849	Psa.0697.B07		1153094	99691	Psa.0666.B06
128243	27323	Psa.0328.I23		307253	68571	Psa.0696.L07		483165	86853	Psa.0358.D16		668824	216011	Psa.0382.D04		876357	163850	Psa.0502.F04		1153094	99692	Psa.0296.J14
128243	27324	Psa.0206.D20		307253	68572	Psa.0668.B01		483165	86854	Psa.0644.F24		668824	219142	Psa.0108.B03		876357	164962	Psa.0158.I21		1153094	99693	Psa.0635.G10
128243	27325	Psa.0025.N18		307253	68925	Psa.0486.E08		483165	212176	Psa.0250.I11		668825	142230	Psa.0462.E23		876357	164963	Psa.0399.M21		1153095	77075	Psa.0323.H12
128243	82129	Psa.0100.B02		307253	68926	Psa.0199.O20		483166	7186	Psa.0630.H14		668825	174480	Psa.0112.C14		876357	199828	Psa.0392.F20		1153095	77080	Psa.0398.J07
128243	82130	Psa.0045.A10		307253	206605	Psa.0129.K13		483166	7194	Psa.0259.B20		668825	174481	Psa.0603.C18		876357	199829	Psa.0382.L14		1153095	77082	Psa.0296.C24
128243	82131	Psa.0558.P07		307254	172267	Psa.0705.D13		483166	7197	Psa.0145.B22		668825	174482	Psa.0687.H21		876358	125695	Psa.0339.A22		1153095	77083	Psa.0633.M22
128243	192335	Psa.0607.L23		307254	172268	Psa.0416.I09		483166	17500	Psa.0632.O13		668826	142230	Psa.0462.E23		876358	125696	Psa.0374.N17		1153096	122888	Psa.0504.E09
128243	203512	Psa.0489.I19		307254	172271	Psa.0054.K11		483166	17503	Psa.0159.D05		668826	174480	Psa.0112.C14		876358	125701	Psa.0702.J10		1153096	122889	Psa.0359.H24
128244	19427	Psa.0370.B16		307254	172272	Psa.0643.F12		483166	132123	Psa.0129.F01		668826	174481	Psa.0603.C18		876358	131173	Psa.0747.B23		1153096	122890	Psa.0299.B21
128244	19428	Psa.0206.B17		307254	172273	Psa.0187.H05		483166	132130	Psa.0299.A13		668826	174482	Psa.0687.H21		876358	131174	Psa.0312.F17		1153096	122891	Psa.0642.D23
128244	19429	Psa.0024.O16		307254	172275	Psa.0232.P05		483166	132132	Psa.0073.B08		668827	135912	Psa.0112.P20		876358	163847	Psa.0215.E23		1153096	122895	Psa.0428.E21
128244	19430	Psa.0356.G18		307254	206863	Psa.0412.H21		483166	202486	Psa.0193.M21		668827	184859	Psa.0665.C03		876358	163848	Psa.0770.P16		1153096	122896	Psa.0541.K20
128244	19431	Psa.0157.A04		307254	209144	Psa.0046.B05		483166	206281	Psa.0708.J05		668827	184860	Psa.0535.I21		876358	163850	Psa.0502.F04		1153096	122899	Psa.0341.F24
128244	19432	Psa.0034.G22		307255	64637	Psa.0477.I09		483167	108000	Psa.0131.E06		668827	184861	Psa.0314.O03		876358	164962	Psa.0158.I21		1153096	122900	Psa.0508.O03
128244	19433	Psa.0732.P06		307255	64638	Psa.0486.O03		483167	108002	Psa.0479.A02		668828	25335	Psa.0205.E12		876358	164963	Psa.0399.M21		1153096	166502	Psa.0710.K22
128244	19434	Psa.0286.J03		307255	64639	Psa.0303.A17		483167	142163	Psa.0687.I21		668828	60255	Psa.0542.I10		876359	89759	Psa.0706.K10		1153097	132318	Psa.0608.E17
128244	85227	Psa.0091.C13		307255	84549	Psa.0256.E09		483167	142165	Psa.0533.A17		668828	84055	Psa.0531.N19		876359	89760	Psa.0502.D21		1153097	138385	Psa.0296.B01
128246	47689	Psa.0221.D15		307255	84550	Psa.0426.N04		483167	142166	Psa.0398.L16		668828	84056	Psa.0110.D19		876359	89761	Psa.0244.G24		1153098	36628	Psa.0313.B14
128246	47692	Psa.0403.J13		307255	84551	Psa.0413.B03		483167	171775	Psa.0074.G10		668828	84057	Psa.0696.F05		876359	89762	Psa.0338.M11		1153098	36629	Psa.0409.G12
128246	47694	Psa.0621.F01		307255	84553	Psa.0047.J07		483167	171776	Psa.0298.J13		668829	98317	Psa.0110.E01		876359	89763	Psa.0155.J15		1153098	36630	Psa.0363.M10
128246	47695	Psa.0023.A20		307255	109884	Psa.0050.F12		483168	78359	Psa.0431.N12		668829	98318	Psa.0344.G05		876359	89765	Psa.0539.L16		1153098	36631	Psa.0769.C05
128246	47697	Psa.0161.L18		307255	130037	Psa.0263.P13		483168	78361	Psa.0231.C16		668829	107242	Psa.0680.K02		876359	140354	Psa.0614.F24		1153098	36632	Psa.0417.F20
128246	112137	Psa.0553.J01		307255	161137	Psa.0324.E09		483168	78363	Psa.0077.O19		668829	107243	Psa.0486.H22		876359	155518	Psa.0485.N21		1153098	36634	Psa.0698.F24
128246	156373	Psa.0574.C22		307256	162164	Psa.0691.L17		483168	78366	Psa.0272.H15		668830	61079	Psa.0116.N06		876360	24371	Psa.0266.E17		1153098	36636	Psa.0436.K21
128247	6724	Psa.0232.O16		307256	162165	Psa.0429.L05		483168	78367	Psa.0260.K08		668830	173814	Psa.0616.L17		876360	211902	Psa.0155.E02		1153098	113939	Psa.0330.G05
128247	6725	Psa.0720.A02		307256	180375	Psa.0139.C22		483170	7358	Psa.0071.J06		668830	173815	Psa.0551.H04		876361	2942	Psa.0189.K17		1153098	113940	Psa.0722.L18
128247	6727	Psa.0424.P18		307256	180376	Psa.0308.P11		483170	43190	Psa.0122.P15		668830	197025	Psa.0290.A21		876361	49260	Psa.0476.C21		1153098	113941	Psa.0340.N01
128247	6728	Psa.0635.G21		307256	180377	Psa.0048.C23		483170	132339	Psa.0250.N04		668830	197026	Psa.0462.P13		876361	49261	Psa.0158.A16		1153098	113942	Psa.0729.F10
128247	6730	Psa.0644.B14		307256	180378	Psa.0529.H09		483170	132346	Psa.0318.C20		668830	215659	Psa.0392.G03		876361	49262	Psa.0170.N13		1153098	172498	Psa.0298.M22
128247	6733	Psa.0332.O19		307256	180379	Psa.0219.K08		483170	154171	Psa.0693.F23		668830	216010	Psa.0647.A08		876362	89759	Psa.0706.K10		1153099	45894	Psa.0473.H23
128247	6734	Psa.0498.G02		307257	45449	Psa.0507.H19		483170	169411	Psa.0678.A04		668830	216012	Psa.0236.G16		876362	89761	Psa.0244.G24		1153099	122971	Psa.0402.I12
128247	71193	Psa.0370.G03		307257	70284	Psa.0044.P24		483171	98722	Psa.0548.K05		668830	216013	Psa.0540.G02		876362	89762	Psa.0338.M11		1153099	164039	Psa.0295.J13
128247	71197	Psa.0714.I14		307257	70286	Psa.0412.J19		483171	98723	Psa.0316.F01		668830	219142	Psa.0108.B03		876362	89763	Psa.0155.J15		1153099	164040	Psa.0380.I23
128247	159274	Psa.0045.C19		307257	70288	Psa.0078.A04		483171	98726	Psa.0077.E24		668831	2552	Psa.0291.G12		876362	89765	Psa.0539.L16		1153099	164041	Psa.0693.B03
128247	159275	Psa.0198.E02		307257	155268	Psa.0110.L12		483172	43575	Psa.0422.J02		668831	2553	Psa.0482.D03		876362	155518	Psa.0485.N21		1153099	164042	Psa.0758.M06
128247	159276	Psa.0191.I09		307257	155269	Psa.0723.I17		483172	43579	Psa.0157.M21		668831	2554	Psa.0697.G09		876363	44480	Psa.0191.N14		1153100	96782	Psa.0446.J04
128247	159277	Psa.0183.K01		307258	100459	Psa.0680.G02		483172	43580	Psa.0283.B21		668831	2556	Psa.0762.A11		876363	115088	Psa.0314.O16		1153100	158863	Psa.0301.H05
128247	215575	Psa.0397.B01		307258	100460	Psa.0313.D11		483172	43581	Psa.0073.A12		668831	2557	Psa.0365.M15		876363	115089	Psa.0251.E23		1153100	160252	Psa.0500.K11
128247	215576	Psa.0358.A12		307258	100461	Psa.0361.I10		483173	50008	Psa.0681.F09		668831	212634	Psa.0107.L23		876363	115090	Psa.0617.O24		1153101	131474	Psa.0301.A11
128248	25211	Psa.0022.B21		307258	100463	Psa.0044.J20		483173	50009	Psa.0231.N13		668832	73428	Psa.0118.J10		876363	115091	Psa.0159.E17		1153101	131475	Psa.0435.G22
128248	25213	Psa.0357.P21		307258	168572	Psa.0399.N14		483173	50010	Psa.0466.C20		668832	73429	Psa.0445.L18		876363	115093	Psa.0324.M15		1153101	189931	Psa.0475.D11
128248	25215	Psa.0676.N22		307259	114226	Psa.0458.B02		483173	50011	Psa.0732.C22		668832	105370	Psa.0593.H19		876363	115094	Psa.0376.O18		1153101	189932	Psa.0660.K04
128248	25216	Psa.0385.N16		307259	194103	Psa.0422.K10		483173	50012	Psa.0162.H05		668832	126353	Psa.0430.H18		876363	115095	Psa.0237.H01		1153103	31542	Psa.0561.B03
128249	24269	Psa.0429.I03		307259	194105	Psa.0664.E14		483173	50013	Psa.0302.N08		668832	161036	Psa.0707.L18		876363	115097	Psa.0223.D06		1153103	31543	Psa.0717.H05
128249	24271	Psa.0725.O19		307259	202231	Psa.0184.E13		483173	50014	Psa.0296.B22		668832	161037	Psa.0738.A09		876364	103355	Psa.0491.I09		1153104	43682	Psa.0437.G07
128249	92890	Psa.0636.J09		307259	208838	Psa.0746.M21		483173	50015	Psa.0075.A11		668832	161039	Psa.0108.L16		876364	103356	Psa.0161.D19		1153104	43683	Psa.0350.H05
128249	92891	Psa.0257.I22		307259	208839	Psa.0045.I12		483174	51722	Psa.0723.F05		668832	168807	Psa.0744.J13		876364	142384	Psa.0325.P08		1153104	150431	Psa.0637.D07
128249	92892	Psa.0310.B12		307260	51725	Psa.0431.I10		483174	51723	Psa.0474.J19		668832	168809	Psa.0645.I24		876365	47892	Psa.0428.F11		1153104	150432	Psa.0600.C02
128249	92893	Psa.0127.D01		307260	51726	Psa.0166.C23		483174	51724	Psa.0071.F23		668833	41290	Psa.0202.O01		876365	47894	Psa.0160.D03		1153104	191683	Psa.0692.H18
128249	92894	Psa.0025.D08		307260	73277	Psa.0469.L12		483174	132271	Psa.0648.M12		668833	41295	Psa.0439.B21		876365	47896	Psa.0729.N12		1153104	191684	Psa.0299.E18
128249	170167	Psa.0446.P17		307260	73278	Psa.0662.J05		483174	133427	Psa.0403.M19		668833	70628	Psa.0118.J19		876365	154680	Psa.0317.F11		1153105	28491	Psa.0568.M20
128250	143200	Psa.0239.A01		307260	73283	Psa.0448.C24		483175	84653	Psa.0313.J10		668833	70630	Psa.0745.F16		876365	158940	Psa.0331.K19		1153105	28492	Psa.0366.H12
128252	55742	Psa.0531.A03		307260	127499	Psa.0260.G11		483175	84654	Psa.0205.C14		668833	143422	Psa.0492.K20		876365	196099	Psa.0589.G12		1153106	93939	Psa.0756.K15
128252	55745	Psa.0213.C08		307260	127500	Psa.0046.B17		483175	84655	Psa.0598.M01		668833	205242	Psa.0110.H04		876366	79528	Psa.0650.I02		1153106	93940	Psa.0485.G14
128252	55746	Psa.0497.I04		307260	127501	Psa.0062.G07		483175	84656	Psa.0072.O13		668834	110632	Psa.0436.J08		876366	85525	Psa.0159.G19		1153106	124109	Psa.0298.P16
128252	55747	Psa.0028.B08		307260	131946	Psa.0747.B02		483175	84657	Psa.0704.D24		668834	110633	Psa.0334.B24		876366	99992	Psa.0644.M23		1153108	60523	Psa.0295.P13
128252	97244	Psa.0607.O21		307260	131947	Psa.0486.L05		483175	84658	Psa.0643.N05		668834	152127	Psa.0649.A03		876367	89422	Psa.0155.P16		1153108	60525	Psa.0324.K03
128253	55742	Psa.0531.A03		307260	131948	Psa.0603.C23		483176	8188	Psa.0306.F24		668834	152128	Psa.0538.L15		876367	89423	Psa.0311.J03		1153108	60526	Psa.0743.E20
128253	55745	Psa.0213.C08		307260	131949	Psa.0121.P07		483176	48453	Psa.0631.D10		668834	152129	Psa.0153.A17		876367	89424	Psa.0221.C22		1153108	60527	Psa.0697.B09
128253	55746	Psa.0497.I04		307261	124112	Psa.0693.A21		483176	48454	Psa.0087.K17		668834	175395	Psa.0660.N21		876368	154933	Psa.0159.L05		1153108	60531	Psa.0524.P12
128253	55747	Psa.0028.B08		307261	124113	Psa.0185.H15		483176	48456	Psa.0402.H18		668834	175396	Psa.0106.N20		876369	73712	Psa.0161.N01		1153108	116953	Psa.0455.B22
128254	123744	Psa.0062.H08		307261	124114	Psa.0682.H15		483176	48457	Psa.0077.G20		668834	175397	Psa.0479.G22		876369	113838	Psa.0624.N10		1153111	61022	Psa.0330.M19
128254	123745	Psa.0300.J02		307261	125256	Psa.0151.D13		483176	90978	Psa.0516.J11		668834	175398	Psa.0465.C09		876371	87249	Psa.0488.I04		1153111	194632	Psa.0295.L17
128254	123746	Psa.0649.D15		307261	125257	Psa.0704.N12		483176	90979	Psa.0770.I16		668834	192419	Psa.0384.P22		876371	87250	Psa.0157.H10		1153112	12366	Psa.0299.J20
128254	123747	Psa.0600.N21		307261	125258	Psa.0274.B13		483177	9661	Psa.0713.F18		668834	192420	Psa.0715.O15		876371	87251	Psa.0625.H10		1153112	54540	Psa.0742.A17
128254	123748	Psa.0735.E08		307261	125259	Psa.0111.J15		483177	9665	Psa.0197.F14		668834	192421	Psa.0239.B06		876371	87252	Psa.0249.F14		1153112	54541	Psa.0698.G24
128254	123749	Psa.0707.C19		307261	125260	Psa.0046.A17		483177	181068	Psa.0218.F08		668834	192422	Psa.0601.O06		876372	89759	Psa.0706.K10		1153112	54543	Psa.0357.G05
128254	123750	Psa.0237.H07		307261	125261	Psa.0557.E14		483177	181069	Psa.0733.I12		668834	192423	Psa.0593.K24		876372	89761	Psa.0244.G24		1153113	25369	Psa.0297.H10
128254	123751	Psa.0028.C06		307261	125262	Psa.0610.N19		483179	14181	Psa.0117.N09		668834	213140	Psa.0356.D11		876372	89762	Psa.0338.M11		1153113	25370	Psa.0438.F04
128255	77549	Psa.0548.M04		307261	165104	Psa.0519.O06		483179	14182	Psa.0073.C19		668834	213141	Psa.0710.F09		876372	89763	Psa.0155.J15		1153113	25372	Psa.0704.O14
128255	77551	Psa.0481.G08		307261	166117	Psa.0514.H10		483179	58595	Psa.0082.M21		668834	219074	Psa.0394.K11		876372	89765	Psa.0539.L16		1153113	25374	Psa.0525.H13
128255	77552	Psa.0303.B24		307263	70171	Psa.0056.F12		483179	112708	Psa.0728.O22		668835	15107	Psa.0106.K04		876372	155518	Psa.0485.N21		1153113	89874	Psa.0423.A14
128255	95272	Psa.0557.J19		307263	70172	Psa.0538.J07		483180	6045	Psa.0244.C22		668835	15110	Psa.0742.C24		876373	89587	Psa.0367.B24		1153113	218438	Psa.0607.C07
128255	95273	Psa.0101.E04		307263	70175	Psa.0272.H11		483180	6049	Psa.0075.J01		668835	23074	Psa.0527.G12		876373	89589	Psa.0264.B12		1153114	83848	Psa.0299.M21
128255	100314	Psa.0675.J04		307263	70176	Psa.0048.F07		483180	199855	Psa.0312.K17		668835	23076	Psa.0615.E04		876373	146351	Psa.0372.G01		1153114	83850	Psa.0616.N10
128255	100315	Psa.0121.M07		307263	70177	Psa.0768.P14		483181	88054	Psa.0071.A02		668835	23083	Psa.0666.G17		876373	146352	Psa.0759.L08		1153115	31571	Psa.0589.K09
128255	159843	Psa.0755.B23		307263	70180	Psa.0215.N16		483181	96420	Psa.0369.P06		668835	41455	Psa.0618.L24		876373	146353	Psa.0691.L15		1153115	31572	Psa.0300.L20
128255	159844	Psa.0417.A09		307263	137760	Psa.0402.A21		483181	187722	Psa.0689.B01		668835	41456	Psa.0632.G22		876373	146354	Psa.0709.J05		1153115	31573	Psa.0390.D12
128255	197008	Psa.0453.E15		307263	192158	Psa.0131.O13		483183	23988	Psa.0572.C21		668835	41712	Psa.0238.P14		876373	146355	Psa.0159.H18		1153115	107850	Psa.0428.F09
128255	203438	Psa.0024.B19		307264	127104	Psa.0289.P23		483183	23991	Psa.0597.E21		668835	58728	Psa.0556.J24		876374	7613	Psa.0321.L22		1153115	107852	Psa.0427.C13
128256	140008	Psa.0453.H20		307264	127106	Psa.0473.E19		483183	130312	Psa.0160.L07		668835	69533	Psa.0128.I15		876374	7614	Psa.0160.B15		1153115	107855	Psa.0450.A19
128256	140009	Psa.0031.B23		307264	127107	Psa.0353.K04		483183	130313	Psa.0074.D09		668835	104348	Psa.0206.A19		876374	7615	Psa.0680.C12		1153116	123563	Psa.0298.I20
128256	140010	Psa.0222.H12		307264	131122	Psa.0444.K20		483183	130314	Psa.0176.C09		668835	117217	Psa.0606.E22		876375	34102	Psa.0272.B04		1153117	158779	Psa.0568.F16
128256	140011	Psa.0025.C06		307264	131123	Psa.0174.A06		483183	130317	Psa.0439.G11		668835	147068	Psa.0722.G06		876375	34104	Psa.0415.B12		1153117	163865	Psa.0301.M21
128256	185480	Psa.0483.B04		307264	131125	Psa.0348.N10		483183	174142	Psa.0413.K22		668835	175139	Psa.0263.D07		876375	41224	Psa.0497.I14		1153117	163866	Psa.0654.J18
128256	185481	Psa.0494.D18		307264	209834	Psa.0048.E02		483184	30041	Psa.0333.A03		668835	191650	Psa.0402.F21		876375	158456	Psa.0161.P03		1153117	185080	Psa.0508.M02
128257	23882	Psa.0095.D11		307265	113528	Psa.0709.F20		483184	33286	Psa.0751.H09		668835	197723	Psa.0729.A12		876375	158457	Psa.0679.C20		1153117	185081	Psa.0622.E22
128257	23884	Psa.0711.C11		307265	113529	Psa.0241.A01		483184	33288	Psa.0630.C04		668836	26472	Psa.0701.K12		876377	45734	Psa.0506.P01		1153117	190847	Psa.0537.O20
128257	107681	Psa.0022.C21		307265	113530	Psa.0641.P03		483184	33289	Psa.0493.I01		668836	26473	Psa.0480.D12		876377	45737	Psa.0536.G18		1153118	25085	Psa.0665.N23
128257	149116	Psa.0729.F18		307265	189928	Psa.0291.M07		483184	33290	Psa.0142.E21		668836	26474	Psa.0766.G12		876377	45738	Psa.0367.H22		1153118	25086	Psa.0300.P21
128257	149120	Psa.0037.B17		307265	216855	Psa.0076.N13		483184	88020	Psa.0072.H06		668836	26476	Psa.0374.L18		876377	45739	Psa.0160.D24		1153119	24155	Psa.0296.F07
128258	123744	Psa.0062.H08		307265	216945	Psa.0586.G18		483185	13182	Psa.0193.D14		668836	26477	Psa.0395.B04		876377	45740	Psa.0451.K07		1153119	24157	Psa.0667.D14
128258	123745	Psa.0300.J02		307266	113529	Psa.0241.A01		483185	46399	Psa.0728.J08		668836	26480	Psa.0294.I18		876377	134765	Psa.0297.E17		1153119	105887	Psa.0500.N24
128258	123746	Psa.0649.D15		307266	113530	Psa.0641.P03		483185	83611	Psa.0587.B22		668836	30203	Psa.0115.I12		876379	178908	Psa.0708.J08		1153120	93939	Psa.0756.K15
128258	123747	Psa.0600.N21		307266	189926	Psa.0119.B19		483185	87626	Psa.0403.O10		668836	30204	Psa.0200.I07		876379	178909	Psa.0576.P23		1153120	93940	Psa.0485.G14
128258	123748	Psa.0735.E08		307266	189928	Psa.0291.M07		483185	87627	Psa.0299.K12		668837	34010	Psa.0471.A19		876379	178910	Psa.0164.N05		1153120	124109	Psa.0298.P16
128258	123749	Psa.0707.C19		307266	214735	Psa.0677.E19		483185	87628	Psa.0711.A07		668837	34012	Psa.0593.K13		876379	178911	Psa.0603.E03		1153121	135152	Psa.0298.H20
128258	123750	Psa.0237.H07		307266	214736	Psa.0235.G13		483185	87629	Psa.0348.C17		668837	143536	Psa.0575.M02		876379	178912	Psa.0156.H09		1153121	135154	Psa.0380.B11
128258	123751	Psa.0028.C06		307266	214737	Psa.0339.C17		483185	157754	Psa.0649.M18		668837	200957	Psa.0264.E04		876379	178913	Psa.0554.J19		1153121	135155	Psa.0767.O21
128258	142727	Psa.0743.D06		307266	214738	Psa.0213.F07		483185	159875	Psa.0077.B10		668837	200958	Psa.0673.P18		876379	178914	Psa.0315.B02		1153121	135156	Psa.0695.C19
128259	117479	Psa.0298.P01		307266	216855	Psa.0076.N13		483185	166791	Psa.0622.M01		668837	200959	Psa.0112.P07		876379	179748	Psa.0527.F05		1153123	30199	Psa.0715.C07
128259	117481	Psa.0405.H14		307266	216945	Psa.0586.G18		483185	198124	Psa.0163.M22		668838	60169	Psa.0108.C17		876380	31149	Psa.0300.N04		1153123	30200	Psa.0495.P05
128259	117482	Psa.0391.I13		307267	92631	Psa.0524.K10		483186	62149	Psa.0463.A19		668838	60171	Psa.0556.H11		876380	31150	Psa.0646.N23		1153123	160108	Psa.0297.A16
128259	117483	Psa.0164.F03		307267	92632	Psa.0599.K02		483186	62150	Psa.0071.F14		668838	60172	Psa.0584.P06		876380	31151	Psa.0633.L14		1153123	160109	Psa.0758.J03
128259	117484	Psa.0512.D21		307267	92633	Psa.0622.D12		483186	74914	Psa.0277.N23		668838	60174	Psa.0116.H19		876380	31152	Psa.0539.A12		1153124	19644	Psa.0722.L24
128259	117485	Psa.0312.P06		307267	92634	Psa.0044.B07		483186	122120	Psa.0504.G04		668838	60176	Psa.0431.B14		876380	31153	Psa.0706.M03		1153124	19645	Psa.0299.D06
128259	117486	Psa.0329.J17		307267	92635	Psa.0630.G21		483187	49331	Psa.0113.M20		668838	60177	Psa.0457.K15		876380	31154	Psa.0709.I10		1153124	19646	Psa.0471.B17
128259	117487	Psa.0507.I06		307267	92636	Psa.0538.L12		483187	49332	Psa.0071.H06		668838	60178	Psa.0750.P02		876380	31155	Psa.0542.E16		1153124	78508	Psa.0443.K04
128259	117488	Psa.0770.L10		307267	92637	Psa.0554.D14		483187	49333	Psa.0496.O19		668838	66274	Psa.0204.L08		876380	31156	Psa.0564.F03		1153124	78509	Psa.0706.G14
128259	117489	Psa.0621.C20		307267	92638	Psa.0755.D09		483187	163511	Psa.0362.L11		668838	66275	Psa.0511.E06		876380	31157	Psa.0321.K16		1153125	86209	Psa.0307.B03
128259	117490	Psa.0194.M09		307267	92640	Psa.0135.I17		483187	205474	Psa.0766.F11		668838	66276	Psa.0731.J11		876380	31158	Psa.0349.M06		1153125	86210	Psa.0745.D23
128259	117491	Psa.0723.O21		307267	92641	Psa.0357.F03		483187	205475	Psa.0738.F11		668838	66277	Psa.0701.M23		876380	169649	Psa.0251.N05		1153125	86211	Psa.0730.C24
128259	117492	Psa.0612.F11		307267	100911	Psa.0260.G19		483187	205476	Psa.0283.O22		668838	66278	Psa.0605.N13		876380	169650	Psa.0158.O15		1153126	92298	Psa.0301.M07
128260	69809	Psa.0115.C01		307267	126052	Psa.0311.M06		483189	64764	Psa.0751.L15		668838	66279	Psa.0491.J16		876380	169651	Psa.0194.H18		1153126	123795	Psa.0465.O14
128260	69811	Psa.0416.C08		307267	126054	Psa.0508.H06		483189	64765	Psa.0682.F14		668838	66280	Psa.0291.D07		876380	169652	Psa.0342.F14		1153126	123796	Psa.0348.K12
128260	107175	Psa.0024.G22		307268	91887	Psa.0436.B16		483189	95285	Psa.0077.L07		668838	66281	Psa.0551.L14		876380	191965	Psa.0682.L20		1153127	132318	Psa.0608.E17
128260	107176	Psa.0637.K19		307268	91890	Psa.0305.E18		483190	101362	Psa.0606.E18		668838	66282	Psa.0278.E24		876382	5226	Psa.0436.E07		1153127	138385	Psa.0296.B01
128260	107177	Psa.0282.J12		307268	91891	Psa.0424.D21		483190	117181	Psa.0575.F12		668839	21505	Psa.0210.J12		876382	79176	Psa.0325.I15		1153130	164373	Psa.0296.E14
128260	107178	Psa.0532.I17		307268	91894	Psa.0765.H16		483190	117623	Psa.0290.P21		668839	21506	Psa.0754.B05		876382	79177	Psa.0159.I05		1153130	164374	Psa.0628.H24
128260	188992	Psa.0517.B07		307268	91895	Psa.0043.A24		483190	117624	Psa.0076.J12		668839	21509	Psa.0725.D01		876382	88402	Psa.0275.I11		1153130	164375	Psa.0437.I15
128261	49845	Psa.0106.E13		307268	91896	Psa.0186.A24		483190	198217	Psa.0395.F13		668839	21510	Psa.0670.E19		876383	3515	Psa.0209.P20		1153131	50829	Psa.0306.M16
128261	65555	Psa.0604.M05		307268	91897	Psa.0391.I15		483191	74096	Psa.0071.M01		668839	21511	Psa.0196.B18		876383	3522	Psa.0159.K18		1153131	92242	Psa.0367.P01
128261	65556	Psa.0502.D09		307268	91898	Psa.0419.O08		483191	74097	Psa.0337.J22		668839	93334	Psa.0111.M12		876383	136298	Psa.0558.L08		1153131	195615	Psa.0437.F09
128261	65557	Psa.0518.B11		307268	216733	Psa.0136.L02		483193	30103	Psa.0072.A14		668839	93337	Psa.0425.L24		876383	136300	Psa.0451.D15		1153131	195616	Psa.0301.B12
128261	65558	Psa.0592.K02		307268	216734	Psa.0100.I09		483193	30104	Psa.0254.P07		668839	93338	Psa.0437.B08		876383	136301	Psa.0720.P14		1153132	23178	Psa.0747.F03
128261	65559	Psa.0570.O03		307270	61253	Psa.0259.O22		483193	91286	Psa.0386.A18		668839	93355	Psa.0769.F19		876383	136303	Psa.0404.H20		1153132	23179	Psa.0752.A17
128261	96322	Psa.0288.F22		307270	81123	Psa.0180.J12		483194	177185	Psa.0548.L23		668839	93357	Psa.0315.H23		876384	7469	Psa.0456.M18		1153132	23180	Psa.0441.I12
128261	128497	Psa.0459.P09		307270	165947	Psa.0044.D13		483194	177188	Psa.0071.O06		668839	157621	Psa.0650.N16		876384	7471	Psa.0606.O23		1153132	106357	Psa.0301.D16
128261	128498	Psa.0705.P03		307270	165948	Psa.0052.I16		483194	177189	Psa.0294.M24		668840	92055	Psa.0163.K12		876384	7473	Psa.0686.D13		1153132	106358	Psa.0624.A13
128261	128499	Psa.0737.P09		307270	168222	Psa.0212.L05		483195	34970	Psa.0357.A04		668840	92056	Psa.0112.G19		876384	7475	Psa.0293.M08		1153132	129340	Psa.0763.K04
128261	128500	Psa.0120.K13		307270	180885	Psa.0098.M24		483195	34971	Psa.0095.D02		668840	133403	Psa.0652.H24		876384	74303	Psa.0160.B14		1153133	114072	Psa.0543.L08
128261	128501	Psa.0148.B17		307270	191996	Psa.0309.M23		483195	34972	Psa.0173.J17		668840	133405	Psa.0590.E06		876384	176865	Psa.0240.D24		1153133	114073	Psa.0297.O12
128261	128502	Psa.0074.M01		307270	203638	Psa.0424.B01		483195	34973	Psa.0073.L11		668840	186651	Psa.0487.G08		876384	218531	Psa.0252.F18		1153134	86964	Psa.0547.B16
128261	128503	Psa.0722.J14		307270	205064	Psa.0549.F20		483195	34974	Psa.0517.D22		668840	186654	Psa.0604.D22		876385	32090	Psa.0420.I18		1153134	86965	Psa.0693.A20
128261	129000	Psa.0483.F03		307271	82672	Psa.0256.O01		483195	34975	Psa.0483.A13		668840	186655	Psa.0577.P16		876385	32091	Psa.0517.K02		1153134	86966	Psa.0666.J06
128261	129001	Psa.0319.E12		307271	82673	Psa.0064.H02		483195	124777	Psa.0158.K11		668840	197619	Psa.0641.I20		876385	32093	Psa.0468.C12		1153134	86967	Psa.0593.K17
128263	98166	Psa.0055.E06		307271	82674	Psa.0670.G03		483196	95114	Psa.0695.N19		668841	17127	Psa.0680.O03		876385	32094	Psa.0190.I17		1153134	114248	Psa.0300.G13
128263	125918	Psa.0663.N07		307271	82675	Psa.0512.C16		483196	95115	Psa.0073.F01		668841	17128	Psa.0313.A14		876385	45734	Psa.0506.P01		1153137	176591	Psa.0461.N24
128263	175525	Psa.0495.C12		307271	143316	Psa.0558.I12		483196	95117	Psa.0725.C14		668841	18571	Psa.0286.A11		876385	45736	Psa.0317.E21		1153137	176594	Psa.0471.F14
128263	175526	Psa.0601.A03		307271	143317	Psa.0154.B22		483196	95118	Psa.0405.D17		668841	79988	Psa.0403.J06		876385	45737	Psa.0536.G18		1153137	182858	Psa.0649.K04
128263	175528	Psa.0667.D05		307271	143318	Psa.0641.F05		483196	95119	Psa.0548.G20		668841	104697	Psa.0268.C20		876385	45738	Psa.0367.H22		1153137	182859	Psa.0296.D24
128263	175529	Psa.0183.J12		307271	143319	Psa.0231.M07		483196	95120	Psa.0353.O06		668841	104698	Psa.0357.N01		876385	45739	Psa.0160.D24		1153137	187502	Psa.0571.H05
128263	175530	Psa.0504.D03		307271	143321	Psa.0473.F08		483196	95121	Psa.0706.N01		668841	127031	Psa.0111.L20		876385	45740	Psa.0451.K07		1153138	163181	Psa.0305.B08
128263	175532	Psa.0284.C20		307271	143323	Psa.0043.E22		483196	95122	Psa.0413.J11		668841	127032	Psa.0618.P02		876387	152426	Psa.0410.C01		1153138	202326	Psa.0301.A18
128264	3414	Psa.0061.H04		307271	143325	Psa.0056.B08		483196	160097	Psa.0362.N08		668841	127033	Psa.0494.N12		876387	152427	Psa.0225.A16		1153139	62121	Psa.0295.D20
128264	3415	Psa.0120.D09		307271	149777	Psa.0544.M03		483196	160098	Psa.0260.P11		668841	147070	Psa.0645.C10		876387	152428	Psa.0433.E18		1153139	156479	Psa.0339.E06
128264	59065	Psa.0533.H03		307271	149778	Psa.0118.L02		483196	160100	Psa.0736.D21		668841	186157	Psa.0346.I11		876387	152429	Psa.0208.K02		1153140	48832	Psa.0517.N23
128264	59066	Psa.0562.M17		307271	210168	Psa.0370.L24		483197	78407	Psa.0542.B11		668841	193620	Psa.0376.C16		876387	152430	Psa.0736.L12		1153140	48833	Psa.0528.H21
128264	59067	Psa.0388.K08		307272	183176	Psa.0468.L15		483197	107989	Psa.0077.G17		668845	113560	Psa.0204.I19		876387	152431	Psa.0475.H10		1153140	48834	Psa.0418.M01
128264	59068	Psa.0100.M09		307273	128980	Psa.0748.O12		483197	164575	Psa.0231.H14		668845	113562	Psa.0112.M04		876387	187704	Psa.0637.M11		1153140	48835	Psa.0492.E07
128264	98461	Psa.0025.P06		307273	128981	Psa.0645.C01		483197	164577	Psa.0708.H23		668845	139279	Psa.0735.M18		876387	189331	Psa.0734.H06		1153140	111320	Psa.0475.P17
128264	98462	Psa.0664.I14		307273	128982	Psa.0064.K16		483197	164578	Psa.0256.G09		668845	139280	Psa.0659.B11		876387	211323	Psa.0697.F03		1153140	111321	Psa.0301.J12
128265	99637	Psa.0723.G18		307273	128983	Psa.0342.A03		483198	17364	Psa.0071.O13		668845	139281	Psa.0740.E14		876388	118477	Psa.0664.A18		1153140	111322	Psa.0660.F21
128265	195880	Psa.0422.L04		307273	149802	Psa.0444.D05		483198	67142	Psa.0755.O09		668845	142525	Psa.0472.K13		876388	118478	Psa.0287.G21		1153140	111324	Psa.0318.H24
128265	200807	Psa.0035.C10		307273	149804	Psa.0561.G24		483198	145143	Psa.0145.J01		668845	167757	Psa.0548.G14		876388	118479	Psa.0271.M01		1153140	111326	Psa.0658.I11
128266	11436	Psa.0249.K07		307273	149805	Psa.0049.H17		483198	145144	Psa.0744.F22		668845	167758	Psa.0647.N01		876388	118480	Psa.0614.G02		1153140	111327	Psa.0356.J24
128266	49610	Psa.0337.E05		307273	149806	Psa.0190.O18		483199	2994	Psa.0493.K01		668845	167759	Psa.0497.B02		876388	118483	Psa.0316.E10		1153142	68293	Psa.0538.P12
128266	49611	Psa.0721.K13		307273	194193	Psa.0230.G04		483199	41829	Psa.0734.P12		668846	52803	Psa.0728.G10		876388	123852	Psa.0241.K19		1153142	68294	Psa.0553.P01
128266	49612	Psa.0028.O03		307274	31893	Psa.0116.E23		483199	41831	Psa.0508.J23		668846	52804	Psa.0111.N23		876389	5707	Psa.0504.G20		1153143	21810	Psa.0537.B08
128266	49613	Psa.0432.P04		307274	31894	Psa.0644.A21		483199	82402	Psa.0583.I08		668846	109451	Psa.0265.N12		876389	5708	Psa.0400.E17		1153143	33072	Psa.0297.O02
128266	49614	Psa.0492.B22		307274	31896	Psa.0043.H22		483199	82403	Psa.0257.J18		668846	109452	Psa.0183.K19		876389	5709	Psa.0484.O08		1153144	116746	Psa.0339.K20
128266	49615	Psa.0489.J17		307274	31899	Psa.0489.K10		483199	82405	Psa.0170.J17		668846	109453	Psa.0481.B13		876389	5710	Psa.0494.G04		1153144	116747	Psa.0511.O08
128266	49616	Psa.0419.O04		307274	31900	Psa.0242.A04		483199	92678	Psa.0077.N04		668846	123337	Psa.0487.A10		876389	108027	Psa.0299.M03		1153144	116749	Psa.0553.M04
128266	49617	Psa.0228.A16		307274	31901	Psa.0212.L08		483199	92679	Psa.0679.H17		668846	123338	Psa.0301.M03		876389	108028	Psa.0156.I23		1153144	124599	Psa.0429.H03
128266	49618	Psa.0062.F17		307274	31902	Psa.0756.M16		483199	92680	Psa.0414.G09		668847	15267	Psa.0655.D03		876390	9012	Psa.0488.O09		1153144	152716	Psa.0394.J16
128266	49619	Psa.0594.G09		307274	125975	Psa.0411.D06		483199	96430	Psa.0198.A15		668847	15270	Psa.0110.C20		876390	9013	Psa.0566.I13		1153144	152717	Psa.0298.D14
128266	49620	Psa.0175.P15		307274	125976	Psa.0758.P17		483199	106382	Psa.0320.N18		668848	165792	Psa.0332.L19		876390	9014	Psa.0635.E24		1153144	152718	Psa.0441.D20
128266	151118	Psa.0730.A15		307274	149977	Psa.0713.A08		483199	147230	Psa.0448.O15		668848	165793	Psa.0112.L01		876390	59848	Psa.0597.F21		1153144	152719	Psa.0609.G18
128266	155051	Psa.0388.G01		307274	181432	Psa.0467.A23		483199	147233	Psa.0165.I04		668848	165794	Psa.0598.J13		876390	59849	Psa.0157.M12		1153144	166927	Psa.0422.L01
128267	168025	Psa.0314.P11		307275	9019	Psa.0048.M15		483199	156276	Psa.0344.M08		668848	165795	Psa.0214.I22		876390	59851	Psa.0719.L16		1153145	32083	Psa.0297.I20
128267	168026	Psa.0023.D07		307275	9020	Psa.0571.A02		483199	186664	Psa.0723.B05		668848	165796	Psa.0762.E07		876390	73313	Psa.0736.N08		1153145	32084	Psa.0618.M21
128267	168027	Psa.0111.P02		307275	9021	Psa.0057.M14		483199	192810	Psa.0221.H12		668848	165797	Psa.0586.C04		876390	166669	Psa.0359.C18		1153145	100048	Psa.0641.M24
128268	118323	Psa.0024.A12		307275	9022	Psa.0356.F11		483199	192811	Psa.0644.P15		668849	157142	Psa.0108.N03		876390	166670	Psa.0184.M02		1153145	189561	Psa.0765.J07
128268	118326	Psa.0366.K10		307275	35571	Psa.0120.A17		483200	145947	Psa.0071.O20		668849	191503	Psa.0564.B06		876391	58444	Psa.0294.F15		1153147	24314	Psa.0493.O02
128268	132771	Psa.0558.B23		307275	35573	Psa.0593.C03		483200	185336	Psa.0694.F23		668849	191504	Psa.0485.G16		876391	58445	Psa.0611.G17		1153147	24315	Psa.0323.O22
128268	132772	Psa.0055.F11		307275	35574	Psa.0211.F12		483200	187441	Psa.0185.J15		668850	19703	Psa.0667.H04		876391	58447	Psa.0407.A22		1153147	24316	Psa.0301.O08
128268	132773	Psa.0479.N19		307275	35575	Psa.0478.H22		483201	22597	Psa.0262.M23		668850	19707	Psa.0644.C18		876391	108802	Psa.0157.N06		1153147	24318	Psa.0488.F06
128268	132774	Psa.0379.N18		307275	102582	Psa.0265.O12		483201	22599	Psa.0718.G13		668850	28245	Psa.0135.F16		876392	46471	Psa.0345.J13		1153149	1418	Psa.0765.K24
128268	132777	Psa.0718.O05		307275	102583	Psa.0475.G19		483201	22600	Psa.0577.A07		668850	199183	Psa.0323.P10		876392	46473	Psa.0391.O06		1153149	1422	Psa.0380.K21
128268	142870	Psa.0112.M11		307276	27985	Psa.0319.K05		483201	22601	Psa.0077.A17		668850	199185	Psa.0725.A02		876392	46476	Psa.0410.B19		1153149	1425	Psa.0311.F03
128269	63921	Psa.0275.H03		307276	27987	Psa.0171.A07		483201	61065	Psa.0291.K24		668850	213420	Psa.0633.B15		876392	68061	Psa.0570.H21		1153149	61962	Psa.0344.C20
128269	63926	Psa.0692.F15		307276	27988	Psa.0047.A17		483201	61068	Psa.0424.L07		668851	140671	Psa.0107.M13		876392	91730	Psa.0456.P23		1153149	70293	Psa.0296.C23
128269	134118	Psa.0509.O09		307276	27989	Psa.0693.H22		483201	61070	Psa.0235.H10		668852	109878	Psa.0166.J14		876392	91733	Psa.0543.J23		1153149	82065	Psa.0476.F03
128269	134119	Psa.0102.O14		307276	27990	Psa.0632.A22		483202	99965	Psa.0267.E21		668852	109879	Psa.0563.N08		876392	171158	Psa.0206.A04		1153149	109698	Psa.0343.I12
128269	134120	Psa.0110.E24		307276	45318	Psa.0094.O18		483202	99966	Psa.0627.F20		668852	109880	Psa.0111.C24		876392	190606	Psa.0159.A14		1153149	109699	Psa.0420.C08
128269	157257	Psa.0656.E03		307277	155790	Psa.0480.G14		483202	99967	Psa.0140.H01		668852	109881	Psa.0199.K23		876392	203110	Psa.0202.P03		1153149	152748	Psa.0324.M07
128270	103326	Psa.0558.F04		307277	182856	Psa.0043.G16		483202	99968	Psa.0669.A24		668852	109882	Psa.0195.E05		876392	212014	Psa.0223.K24		1153151	162345	Psa.0728.G24
128270	159558	Psa.0603.L10		307277	182857	Psa.0594.B20		483202	99969	Psa.0196.D13		668852	186882	Psa.0210.J08		876392	212017	Psa.0217.K15		1153151	162346	Psa.0406.A06
128270	159559	Psa.0601.A08		307277	182859	Psa.0296.D24		483202	99970	Psa.0673.L17		668852	193202	Psa.0452.N06		876393	29603	Psa.0490.P19		1153151	198911	Psa.0619.C20
128270	186800	Psa.0240.K02		307278	1955	Psa.0503.N18		483202	99971	Psa.0071.K08		668852	199955	Psa.0685.P17		876393	29604	Psa.0670.G06		1153153	67580	Psa.0644.H22
128270	186801	Psa.0284.C11		307278	125376	Psa.0045.N02		483202	99972	Psa.0694.O16		668852	199956	Psa.0438.H13		876393	29605	Psa.0732.A14		1153153	67581	Psa.0301.D03
128270	215032	Psa.0584.D05		307279	189858	Psa.0047.H06		483203	8897	Psa.0709.M15		668852	213285	Psa.0288.G12		876393	46728	Psa.0516.D11		1153153	133525	Psa.0372.B02
128270	215033	Psa.0024.H10		307280	185648	Psa.0044.H20		483203	8898	Psa.0183.K22		668853	45351	Psa.0606.H16		876393	46729	Psa.0319.F18		1153153	133526	Psa.0480.G23
128271	62312	Psa.0391.P23		307281	79543	Psa.0250.H06		483203	8899	Psa.0075.E20		668853	74217	Psa.0534.G15		876393	58704	Psa.0160.J13		1153154	67580	Psa.0644.H22
128271	62313	Psa.0223.J08		307281	79545	Psa.0737.E02		483203	8900	Psa.0224.C02		668853	74218	Psa.0484.N09		876394	29603	Psa.0490.P19		1153154	67581	Psa.0301.D03
128271	62314	Psa.0482.L09		307281	79547	Psa.0449.K15		483203	62355	Psa.0670.C17		668853	74219	Psa.0106.J11		876394	29604	Psa.0670.G06		1153156	84988	Psa.0452.D12
128271	62315	Psa.0254.E10		307281	79548	Psa.0149.J07		483204	54897	Psa.0209.O24		668854	36785	Psa.0731.B08		876394	46726	Psa.0524.L15		1153156	166527	Psa.0461.I12
128271	62316	Psa.0758.O10		307281	103499	Psa.0088.F19		483204	54898	Psa.0609.J06		668854	36786	Psa.0436.B12		876394	46727	Psa.0432.H04		1153156	202089	Psa.0296.G11
128271	62317	Psa.0322.J10		307281	119053	Psa.0506.I21		483204	54899	Psa.0234.G01		668854	36787	Psa.0207.N03		876394	46728	Psa.0516.D11		1153157	116762	Psa.0380.O14
128271	176780	Psa.0764.K07		307282	96752	Psa.0366.H07		483204	54900	Psa.0419.H08		668854	36788	Psa.0473.E13		876394	46729	Psa.0319.F18		1153157	116763	Psa.0295.O09
128271	188935	Psa.0227.K08		307282	96754	Psa.0670.A14		483204	54901	Psa.0426.H23		668854	36789	Psa.0736.N13		876394	58704	Psa.0160.J13		1153157	163674	Psa.0591.J08
128272	60532	Psa.0596.P08		307282	162525	Psa.0043.C13		483204	54902	Psa.0138.I24		668854	36790	Psa.0315.F02		876394	180823	Psa.0396.H06		1153157	163675	Psa.0327.A23
128272	60533	Psa.0430.H10		307283	29614	Psa.0393.E02		483204	54903	Psa.0075.K18		668854	36791	Psa.0322.P17		876395	82820	Psa.0633.J16		1153158	25086	Psa.0300.P21
128272	60535	Psa.0570.L03		307283	29617	Psa.0410.E19		483204	54904	Psa.0714.N21		668854	36793	Psa.0761.H19		876395	179219	Psa.0155.G21		1153158	205442	Psa.0743.G20
128272	60536	Psa.0077.G01		307283	39414	Psa.0271.J14		483205	56851	Psa.0203.F18		668854	50591	Psa.0233.L18		876395	179220	Psa.0545.O13		1153159	148999	Psa.0756.A14
128272	60537	Psa.0501.K06		307283	39420	Psa.0130.M11		483205	56853	Psa.0616.O04		668854	122947	Psa.0636.G06		876395	199171	Psa.0215.O01		1153159	149000	Psa.0298.I04
128272	60538	Psa.0220.O04		307283	47483	Psa.0184.K20		483205	56854	Psa.0177.P21		668854	122948	Psa.0486.H23		876396	52541	Psa.0159.G23		1153161	87104	Psa.0723.O09
128272	60539	Psa.0381.D11		307283	47486	Psa.0499.B19		483205	166867	Psa.0401.H21		668854	122950	Psa.0190.C05		876396	52543	Psa.0333.G06		1153161	110189	Psa.0300.A12
128272	60540	Psa.0514.O14		307283	91139	Psa.0365.E23		483205	166868	Psa.0469.H11		668854	122952	Psa.0287.D05		876397	49726	Psa.0395.J08		1153161	110190	Psa.0482.D24
128272	60541	Psa.0472.A17		307283	96536	Psa.0665.B01		483205	166869	Psa.0728.O14		668854	143076	Psa.0364.H11		876397	49727	Psa.0328.F03		1153162	87104	Psa.0723.O09
128272	60542	Psa.0708.O06		307283	114981	Psa.0199.C15		483205	167280	Psa.0758.M23		668854	149369	Psa.0376.E02		876397	49728	Psa.0264.A11		1153162	87952	Psa.0767.B19
128272	196929	Psa.0120.H12		307285	81389	Psa.0629.H20		483205	167281	Psa.0076.N22		668854	149370	Psa.0111.B07		876397	49730	Psa.0188.C11		1153162	87953	Psa.0332.P10
128272	196930	Psa.0536.C23		307285	81390	Psa.0048.B21		483205	167284	Psa.0115.N17		668854	149371	Psa.0334.M23		876397	49736	Psa.0540.N03		1153162	87954	Psa.0632.G06
128272	196931	Psa.0676.J12		307285	110397	Psa.0532.F10		483206	86178	Psa.0305.J10		668854	160802	Psa.0171.B14		876397	49737	Psa.0704.G19		1153162	110189	Psa.0300.A12
128273	60532	Psa.0596.P08		307285	110398	Psa.0656.F07		483206	86179	Psa.0344.O16		668855	48924	Psa.0300.D20		876397	104439	Psa.0156.K19		1153163	188843	Psa.0295.C15
128273	60533	Psa.0430.H10		307285	110399	Psa.0381.F05		483206	86180	Psa.0593.C06		668855	48925	Psa.0260.D07		876397	104441	Psa.0638.N04		1153163	188844	Psa.0549.G23
128273	60535	Psa.0570.L03		307286	30635	Psa.0252.P22		483206	86181	Psa.0516.E17		668855	48929	Psa.0139.G13		876398	33973	Psa.0159.A17		1153163	207940	Psa.0537.J14
128273	60536	Psa.0077.G01		307286	117230	Psa.0454.D15		483206	86182	Psa.0440.I12		668855	55198	Psa.0476.O12		876398	91202	Psa.0283.P20		1153163	207941	Psa.0674.A03
128273	60537	Psa.0501.K06		307286	117231	Psa.0048.D21		483206	86183	Psa.0156.D03		668855	55199	Psa.0106.M10		876398	91203	Psa.0396.E23		1153163	207942	Psa.0596.O21
128273	60538	Psa.0220.O04		307286	117232	Psa.0752.L05		483206	86184	Psa.0297.D16		668855	55200	Psa.0322.B06		876398	144563	Psa.0560.P24		1153164	153608	Psa.0505.I18
128273	60539	Psa.0381.D11		307286	117233	Psa.0315.C20		483206	86185	Psa.0424.E03		668855	55201	Psa.0620.B06		876399	53768	Psa.0158.O24		1153164	153609	Psa.0344.I04
128273	60540	Psa.0514.O14		307286	136315	Psa.0354.A13		483206	86186	Psa.0731.F10		668856	113557	Psa.0335.E11		876399	61678	Psa.0676.D01		1153165	103616	Psa.0298.I14
128273	60541	Psa.0472.A17		307286	136316	Psa.0587.L11		483206	163890	Psa.0076.M19		668856	113558	Psa.0504.A16		876399	61679	Psa.0344.P04		1153166	24289	Psa.0470.J21
128273	60542	Psa.0708.O06		307286	136317	Psa.0264.H15		483207	155618	Psa.0380.E03		668856	113560	Psa.0204.I19		876399	61680	Psa.0181.M23		1153166	51455	Psa.0723.P01
128273	104987	Psa.0080.L17		307286	162698	Psa.0672.E13		483207	205263	Psa.0071.C01		668856	113562	Psa.0112.M04		876399	117812	Psa.0514.N01		1153166	51457	Psa.0383.N05
128273	196929	Psa.0120.H12		307286	204105	Psa.0549.L03		483207	205264	Psa.0206.A22		668856	139280	Psa.0659.B11		876399	201257	Psa.0769.K05		1153166	197841	Psa.0299.E12
128273	196930	Psa.0536.C23		307287	141570	Psa.0389.G01		483207	205265	Psa.0276.N05		668856	139281	Psa.0740.E14		876399	201258	Psa.0403.G01		1153166	197842	Psa.0749.F15
128273	196931	Psa.0676.J12		307287	141572	Psa.0112.O13		483207	205266	Psa.0631.H01		668856	142525	Psa.0472.K13		876399	201259	Psa.0399.L18		1153167	32083	Psa.0297.I20
128274	60532	Psa.0596.P08		307287	141573	Psa.0305.F17		483208	39177	Psa.0461.P11		668856	167757	Psa.0548.G14		876400	72968	Psa.0424.K05		1153167	32084	Psa.0618.M21
128274	60534	Psa.0758.L05		307287	141574	Psa.0278.G20		483208	39178	Psa.0434.A03		668856	167758	Psa.0647.N01		876400	72969	Psa.0276.F06		1153167	100048	Psa.0641.M24
128274	60535	Psa.0570.L03		307287	199282	Psa.0769.F16		483208	39180	Psa.0073.E09		668856	167759	Psa.0497.B02		876400	177141	Psa.0360.M18		1153167	189561	Psa.0765.J07
128274	60536	Psa.0077.G01		307287	216377	Psa.0126.C10		483208	39181	Psa.0203.J05		668857	75949	Psa.0303.N21		876400	177142	Psa.0700.N07		1153169	15847	Psa.0651.I17
128274	60537	Psa.0501.K06		307288	59117	Psa.0416.F04		483209	49331	Psa.0113.M20		668857	75953	Psa.0108.B16		876401	170966	Psa.0160.E15		1153169	15848	Psa.0299.B01
128274	60538	Psa.0220.O04		307288	59118	Psa.0568.N10		483209	49332	Psa.0071.H06		668857	75954	Psa.0361.A08		876401	170967	Psa.0574.C05		1153169	15849	Psa.0442.D21
128274	60539	Psa.0381.D11		307288	59120	Psa.0064.I06		483209	49333	Psa.0496.O19		668858	106890	Psa.0310.A03		876404	7732	Psa.0302.K16		1153169	15850	Psa.0652.L17
128274	60540	Psa.0514.O14		307288	149889	Psa.0355.D10		483209	49334	Psa.0206.C03		668858	152403	Psa.0106.I08		876404	25886	Psa.0507.F23		1153169	15852	Psa.0424.P14
128274	60541	Psa.0472.A17		307288	149891	Psa.0625.A03		483209	49335	Psa.0675.H23		668858	152405	Psa.0476.G13		876404	25888	Psa.0601.J20		1153169	15853	Psa.0438.A23
128274	104986	Psa.0051.E07		307288	149892	Psa.0123.P17		483209	164008	Psa.0301.E17		668858	164147	Psa.0678.P01		876404	36702	Psa.0155.E03		1153171	27895	Psa.0320.H17
128274	104987	Psa.0080.L17		307288	149893	Psa.0046.E14		483209	205474	Psa.0766.F11		668859	32271	Psa.0661.O15		876404	36704	Psa.0712.O15		1153171	50168	Psa.0721.P13
128274	104989	Psa.0684.M09		307288	149894	Psa.0111.E24		483209	205475	Psa.0738.F11		668859	65862	Psa.0441.G17		876404	36705	Psa.0477.E22		1153172	38016	Psa.0651.D18
128274	196930	Psa.0536.C23		307289	12680	Psa.0756.I11		483209	205476	Psa.0283.O22		668859	148484	Psa.0721.O08		876404	36706	Psa.0745.B23		1153172	38017	Psa.0634.H11
128274	196931	Psa.0676.J12		307289	22341	Psa.0493.M13		483209	211619	Psa.0400.L13		668859	148485	Psa.0128.O06		876404	42327	Psa.0376.H05		1153172	149941	Psa.0420.H21
128275	60536	Psa.0077.G01		307289	22342	Psa.0129.M05		483210	70483	Psa.0720.F17		668859	190221	Psa.0378.M03		876404	42328	Psa.0456.C19		1153172	149942	Psa.0362.N06
128275	60537	Psa.0501.K06		307289	22343	Psa.0046.G22		483210	70484	Psa.0747.B21		668859	190222	Psa.0228.E16		876406	12001	Psa.0158.I03		1153172	153825	Psa.0296.B03
128275	60538	Psa.0220.O04		307289	54345	Psa.0568.K21		483210	70485	Psa.0245.D24		668859	190223	Psa.0431.N19		876406	12002	Psa.0309.K02		1153173	14786	Psa.0764.M18
128275	60539	Psa.0381.D11		307290	42709	Psa.0627.N17		483210	70486	Psa.0071.C18		668859	210974	Psa.0351.B05		876406	12003	Psa.0615.E21		1153173	14787	Psa.0296.E09
128275	60540	Psa.0514.O14		307290	57089	Psa.0753.N19		483210	70487	Psa.0201.K21		668859	210975	Psa.0110.O17		876406	12004	Psa.0297.J22		1153173	61385	Psa.0506.D06
128275	60541	Psa.0472.A17		307290	57091	Psa.0549.A04		483211	6809	Psa.0468.O07		668860	82857	Psa.0545.H12		876406	82840	Psa.0320.A23		1153173	61386	Psa.0626.H16
128275	60542	Psa.0708.O06		307290	57092	Psa.0049.D07		483211	6810	Psa.0259.I12		668860	82858	Psa.0110.G23		876407	62878	Psa.0632.P19		1153173	170088	Psa.0365.G19
128275	104987	Psa.0080.L17		307290	57093	Psa.0309.G06		483211	6811	Psa.0654.F01		668860	154157	Psa.0532.D10		876407	62879	Psa.0442.F15		1153174	67580	Psa.0644.H22
128275	196930	Psa.0536.C23		307290	175843	Psa.0171.P15		483211	6812	Psa.0699.H13		668860	154158	Psa.0581.N02		876407	187601	Psa.0384.F07		1153174	67581	Psa.0301.D03
128275	196931	Psa.0676.J12		307291	138446	Psa.0068.C03		483211	6813	Psa.0755.P18		668860	154159	Psa.0474.M07		876407	187602	Psa.0506.K08		1153175	38823	Psa.0396.H02
128276	60532	Psa.0596.P08		307291	138447	Psa.0314.O11		483211	6814	Psa.0237.J12		668860	154160	Psa.0635.D03		876408	20128	Psa.0161.M07		1153175	38824	Psa.0405.H12
128276	60533	Psa.0430.H10		307291	138448	Psa.0506.P18		483211	6815	Psa.0272.J23		668860	196656	Psa.0584.G12		876408	20129	Psa.0473.I11		1153175	38825	Psa.0550.B21
128276	60534	Psa.0758.L05		307291	138449	Psa.0061.I05		483211	6816	Psa.0472.E21		668861	66536	Psa.0112.K23		876408	20130	Psa.0223.H15		1153177	132576	Psa.0705.O15
128276	60536	Psa.0077.G01		307291	162098	Psa.0366.M18		483211	6817	Psa.0224.F10		668861	66537	Psa.0350.I11		876408	20131	Psa.0670.L17		1153177	189479	Psa.0648.A02
128276	60537	Psa.0501.K06		307291	171384	Psa.0407.M10		483211	6818	Psa.0501.H20		668861	165441	Psa.0186.D05		876408	20132	Psa.0753.A19		1153178	61981	Psa.0665.J01
128276	60538	Psa.0220.O04		307291	171385	Psa.0054.C05		483211	6820	Psa.0074.A09		668861	165442	Psa.0770.H22		876408	20133	Psa.0602.N18		1153178	61984	Psa.0462.A02
128276	60539	Psa.0381.D11		307291	171386	Psa.0732.H08		483211	6821	Psa.0637.P15		668861	165443	Psa.0199.B21		876409	90182	Psa.0345.O24		1153178	165503	Psa.0439.D18
128276	60540	Psa.0514.O14		307292	20233	Psa.0508.C09		483212	20891	Psa.0452.I14		668862	39377	Psa.0123.P09		876409	90183	Psa.0371.I14		1153178	168494	Psa.0296.C09
128276	60541	Psa.0472.A17		307292	20237	Psa.0474.A18		483212	124658	Psa.0169.I10		668862	39378	Psa.0107.K24		876409	90184	Psa.0158.D11		1153178	169307	Psa.0330.B05
128276	60542	Psa.0708.O06		307292	20238	Psa.0701.N11		483212	124659	Psa.0633.I19		668862	68681	Psa.0515.F21		876409	90185	Psa.0290.H02		1153178	169308	Psa.0710.I02
128276	104986	Psa.0051.E07		307292	40805	Psa.0055.A21		483212	217109	Psa.0757.I15		668862	68682	Psa.0644.M19		876409	90186	Psa.0485.H09		1153178	169309	Psa.0602.A14
128276	104987	Psa.0080.L17		307292	40806	Psa.0128.A18		483213	20891	Psa.0452.I14		668862	68683	Psa.0451.M12		876409	90187	Psa.0761.F02		1153178	209273	Psa.0368.B09
128276	104988	Psa.0066.C19		307292	40807	Psa.0499.H10		483213	124658	Psa.0169.I10		668862	68684	Psa.0146.L10		876409	90188	Psa.0191.F10		1153179	78762	Psa.0296.H18
128276	104989	Psa.0684.M09		307292	40808	Psa.0405.G19		483213	124659	Psa.0633.I19		668862	68685	Psa.0443.M12		876410	55588	Psa.0735.H09		1153179	78763	Psa.0353.B12
128276	196929	Psa.0120.H12		307292	40809	Psa.0151.B18		483213	217109	Psa.0757.I15		668863	39521	Psa.0695.I20		876410	55589	Psa.0463.D19		1153179	85476	Psa.0322.J22
128276	196930	Psa.0536.C23		307292	40810	Psa.0569.D06		483214	33385	Psa.0519.J01		668863	39522	Psa.0631.M21		876410	55590	Psa.0659.L12		1153179	135226	Psa.0422.A16
128276	196931	Psa.0676.J12		307292	40811	Psa.0048.F20		483214	33386	Psa.0384.O12		668863	63707	Psa.0108.J15		876410	55591	Psa.0329.H14		1153179	146672	Psa.0724.I08
128277	60537	Psa.0501.K06		307292	40812	Psa.0696.B14		483214	33387	Psa.0569.E05		668863	63708	Psa.0711.C12		876410	55592	Psa.0184.G18		1153180	102844	Psa.0300.N06
128277	196930	Psa.0536.C23		307292	40813	Psa.0410.M12		483214	33388	Psa.0251.P01		668864	104798	Psa.0719.P01		876410	55594	Psa.0393.E24		1153180	138919	Psa.0508.C21
128279	128498	Psa.0705.P03		307292	40814	Psa.0448.M23		483214	33389	Psa.0137.I21		668864	104799	Psa.0542.O13		876410	55595	Psa.0333.M09		1153180	175878	Psa.0450.A21
128279	128499	Psa.0737.P09		307292	40815	Psa.0169.N06		483214	33390	Psa.0527.L15		668864	104801	Psa.0106.H09		876410	152915	Psa.0161.A16		1153181	45327	Psa.0435.D23
128279	128500	Psa.0120.K13		307293	10769	Psa.0474.P07		483214	33391	Psa.0187.D22		668864	104802	Psa.0487.N06		876411	80999	Psa.0359.C13		1153181	132949	Psa.0522.L14
128279	128501	Psa.0148.B17		307293	10771	Psa.0313.M13		483214	33392	Psa.0072.J14		668864	104803	Psa.0374.B02		876411	81000	Psa.0161.K05		1153182	101762	Psa.0689.A21
128279	128502	Psa.0074.M01		307293	10773	Psa.0368.J06		483214	61025	Psa.0124.F15		668864	122069	Psa.0172.H04		876411	81001	Psa.0260.M13		1153182	101763	Psa.0437.H18
128279	128503	Psa.0722.J14		307293	10810	Psa.0488.D02		483214	145591	Psa.0232.M10		668864	152602	Psa.0401.K14		876411	81002	Psa.0719.I16		1153182	101764	Psa.0600.H09
128279	129000	Psa.0483.F03		307293	15838	Psa.0049.C14		483215	113196	Psa.0077.C06		668864	181828	Psa.0248.G02		876411	138199	Psa.0246.G21		1153182	101765	Psa.0298.F07
128279	129001	Psa.0319.E12		307293	214490	Psa.0421.O02		483215	113197	Psa.0717.L13		668864	194029	Psa.0584.E01		876411	138200	Psa.0632.A09		1153182	131254	Psa.0556.D01
128279	129002	Psa.0052.K08		307294	143030	Psa.0246.A24		483215	113198	Psa.0115.C05		668866	107591	Psa.0677.C11		876411	138202	Psa.0594.O08		1153183	54082	Psa.0301.E13
128279	129003	Psa.0594.F14		307294	143031	Psa.0098.J15		483215	113199	Psa.0547.E04		668866	107592	Psa.0107.P08		876411	138203	Psa.0380.H21		1153183	54083	Psa.0404.J05
128279	151565	Psa.0438.J20		307295	41797	Psa.0592.C16		483215	148001	Psa.0685.B18		668866	107593	Psa.0207.K07		876411	138204	Psa.0205.P13		1153185	71124	Psa.0702.D12
128280	177593	Psa.0279.P10		307295	41798	Psa.0048.N08		483215	148002	Psa.0397.B10		668866	107594	Psa.0175.M11		876411	138205	Psa.0767.M20		1153186	5921	Psa.0452.G12
128280	177596	Psa.0177.H04		307295	41799	Psa.0309.I14		483215	148003	Psa.0371.I22		668866	107596	Psa.0534.C18		876411	138206	Psa.0545.F05		1153186	20226	Psa.0299.L13
128280	177597	Psa.0081.M07		307295	162403	Psa.0460.D20		483215	163883	Psa.0375.D21		668866	127943	Psa.0624.P20		876411	199686	Psa.0607.I23		1153187	30235	Psa.0459.C21
128280	208532	Psa.0358.F21		307295	162404	Psa.0736.I06		483216	10489	Psa.0161.H13		668867	73771	Psa.0555.F09		876412	42386	Psa.0155.L13		1153187	30238	Psa.0615.P18
128280	208533	Psa.0331.N04		307295	162405	Psa.0616.I11		483216	45898	Psa.0072.P22		668867	73772	Psa.0237.G06		876412	42388	Psa.0743.B13		1153187	30240	Psa.0583.I19
128280	208534	Psa.0631.C22		307295	181715	Psa.0550.C07		483216	45899	Psa.0712.C11		668867	73773	Psa.0172.G13		876412	134718	Psa.0189.O04		1153187	49686	Psa.0298.O02
128280	208535	Psa.0166.I02		307295	195687	Psa.0396.A03		483216	102567	Psa.0603.I12		668867	73774	Psa.0605.E07		876413	11125	Psa.0290.K13		1153187	49687	Psa.0698.P01
128280	208537	Psa.0312.O01		307296	12906	Psa.0286.B04		483216	201169	Psa.0505.P24		668867	73775	Psa.0155.D01		876413	11130	Psa.0374.L15		1153187	49688	Psa.0744.A18
128280	213157	Psa.0701.A22		307296	12910	Psa.0324.A16		483217	49077	Psa.0092.M11		668867	73777	Psa.0770.O12		876413	11132	Psa.0625.N22		1153187	49689	Psa.0338.I23
128281	20526	Psa.0208.O21		307296	65268	Psa.0664.O14		483217	49078	Psa.0450.N03		668867	73778	Psa.0205.G20		876413	11133	Psa.0173.C01		1153187	49690	Psa.0532.P04
128281	20527	Psa.0571.D06		307297	75396	Psa.0046.B06		483217	49079	Psa.0732.O20		668867	73779	Psa.0613.F17		876413	11135	Psa.0687.H11		1153187	49691	Psa.0497.I16
128281	20528	Psa.0437.J13		307297	75397	Psa.0702.B07		483217	49080	Psa.0100.G10		668867	109256	Psa.0504.P07		876413	11140	Psa.0161.M18		1153187	200354	Psa.0505.K02
128281	20530	Psa.0218.N01		307297	75398	Psa.0108.L05		483217	90742	Psa.0140.N23		668867	109257	Psa.0181.H19		876413	51935	Psa.0447.K16		1153188	76141	Psa.0504.J24
128281	60295	Psa.0388.C11		307298	104377	Psa.0256.B03		483217	90743	Psa.0344.A16		668867	109260	Psa.0273.A22		876413	152377	Psa.0218.I05		1153188	172999	Psa.0565.I05
128281	93211	Psa.0126.L14		307298	126574	Psa.0507.K04		483217	90744	Psa.0671.H12		668867	109263	Psa.0109.B23		876414	34742	Psa.0266.M06		1153188	173001	Psa.0305.K07
128281	124916	Psa.0524.O13		307298	126576	Psa.0045.H09		483217	90745	Psa.0132.N21		668867	156357	Psa.0279.F15		876414	34743	Psa.0277.F13		1153188	173002	Psa.0472.K17
128281	124918	Psa.0763.I21		307298	203533	Psa.0513.H12		483217	90746	Psa.0074.O10		668867	156358	Psa.0122.J09		876414	34744	Psa.0635.M15		1153188	173003	Psa.0301.D14
128281	124919	Psa.0115.K14		307298	203534	Psa.0684.G17		483217	186047	Psa.0651.J09		668867	156359	Psa.0152.L05		876414	34745	Psa.0745.A21		1153188	199143	Psa.0675.C13
128281	124920	Psa.0227.C06		307299	44571	Psa.0325.P10		483218	124237	Psa.0156.P17		668868	13506	Psa.0755.D24		876414	34747	Psa.0460.A09		1153188	199144	Psa.0680.L14
128281	124921	Psa.0284.N01		307299	44579	Psa.0043.E19		483218	124238	Psa.0438.M13		668868	13507	Psa.0111.G17		876414	59094	Psa.0211.L23		1153188	200261	Psa.0725.E14
128281	185198	Psa.0345.D15		307299	46441	Psa.0385.E16		483218	124239	Psa.0564.F15		668868	13508	Psa.0663.F18		876414	59095	Psa.0355.J07		1153188	200262	Psa.0555.F10
128282	18665	Psa.0497.D20		307299	110311	Psa.0525.E17		483218	124242	Psa.0129.F02		668868	13509	Psa.0671.K03		876414	59096	Psa.0367.D09		1153189	22721	Psa.0391.F21
128282	18668	Psa.0239.A24		307299	110312	Psa.0598.H02		483218	124244	Psa.0377.A24		668868	154313	Psa.0361.A15		876414	59098	Psa.0391.J06		1153189	22722	Psa.0715.H19
128282	71053	Psa.0459.H18		307299	110314	Psa.0663.J04		483218	124245	Psa.0072.O08		668868	192055	Psa.0572.J23		876414	59099	Psa.0185.I21		1153189	22723	Psa.0374.I01
128282	111051	Psa.0024.A06		307299	115396	Psa.0074.G07		483218	153784	Psa.0143.E12		668869	30516	Psa.0191.B19		876414	59103	Psa.0161.J24		1153189	22724	Psa.0495.F07
128282	111052	Psa.0300.E18		307299	115397	Psa.0093.H06		483218	153785	Psa.0166.K19		668869	30517	Psa.0108.O19		876415	9749	Psa.0507.I09		1153189	22726	Psa.0507.B17
128282	111053	Psa.0126.I23		307299	115502	Psa.0101.M03		483218	153786	Psa.0694.E18		668869	30518	Psa.0208.C17		876415	9751	Psa.0160.M23		1153189	22728	Psa.0300.H05
128282	124999	Psa.0276.I16		307299	115504	Psa.0677.P01		483218	153787	Psa.0185.J18		668871	78795	Psa.0536.G10		876416	22566	Psa.0766.O06		1153189	209538	Psa.0407.D24
128283	107153	Psa.0052.L05		307299	115505	Psa.0561.H04		483218	153788	Psa.0550.G22		668871	135922	Psa.0171.D18		876416	22567	Psa.0294.O05		1153190	10014	Psa.0440.E09
128283	107156	Psa.0498.I21		307299	202960	Psa.0375.L20		483218	153789	Psa.0111.P07		668871	147866	Psa.0764.P05		876416	22569	Psa.0753.D18		1153190	110545	Psa.0314.K15
128283	135130	Psa.0022.H03		307299	202961	Psa.0052.H09		483218	153790	Psa.0747.F11		668871	174048	Psa.0111.N21		876416	22570	Psa.0428.D10		1153190	110546	Psa.0645.H13
128283	145972	Psa.0740.J09		307300	20016	Psa.0097.A06		483218	168771	Psa.0508.B11		668871	193438	Psa.0283.G16		876416	22571	Psa.0701.I23		1153190	110547	Psa.0398.N23
128283	145973	Psa.0327.I04		307300	20017	Psa.0417.P21		483219	24858	Psa.0531.D19		668871	216847	Psa.0374.E23		876416	22572	Psa.0161.E14		1153190	118750	Psa.0473.M13
128284	10578	Psa.0702.J08		307300	20018	Psa.0100.M16		483219	76377	Psa.0427.D09		668873	42761	Psa.0197.J23		876416	22573	Psa.0715.L02		1153190	118751	Psa.0297.I14
128284	10579	Psa.0473.D14		307300	35378	Psa.0405.A20		483219	76378	Psa.0536.D20		668873	109003	Psa.0470.P01		876416	22574	Psa.0650.D22		1153191	20525	Psa.0667.C21
128284	10580	Psa.0268.B08		307300	35383	Psa.0762.E23		483219	76380	Psa.0509.C03		668873	109006	Psa.0416.A18		876416	90457	Psa.0561.E16		1153191	20529	Psa.0378.H13
128284	10581	Psa.0491.J01		307300	35388	Psa.0484.F10		483219	76381	Psa.0375.B18		668873	109007	Psa.0207.F02		876416	90459	Psa.0184.C06		1153191	44327	Psa.0314.N05
128284	10582	Psa.0138.O02		307300	95841	Psa.0349.A07		483219	76383	Psa.0074.E11		668873	109008	Psa.0168.P04		876417	105894	Psa.0155.E14		1153191	44328	Psa.0447.N04
128284	10583	Psa.0283.I04		307300	95842	Psa.0228.G02		483219	76384	Psa.0675.L20		668873	109012	Psa.0436.G11		876417	105895	Psa.0437.E21		1153191	54264	Psa.0296.O19
128284	10584	Psa.0764.J16		307300	117234	Psa.0716.H01		483219	150370	Psa.0416.N16		668873	109013	Psa.0489.H21		876417	105900	Psa.0762.N06		1153191	54267	Psa.0661.K08
128284	10585	Psa.0228.H12		307300	117235	Psa.0459.I03		483220	118461	Psa.0384.K06		668873	110320	Psa.0424.P23		876417	105901	Psa.0246.O17		1153193	70225	Psa.0718.H22
128285	56207	Psa.0373.L07		307300	189408	Psa.0059.K21		483221	7432	Psa.0541.J11		668873	110321	Psa.0124.P14		876417	171197	Psa.0729.G07		1153193	70226	Psa.0298.B22
128285	56208	Psa.0631.F12		307301	58595	Psa.0082.M21		483221	7433	Psa.0347.N05		668873	110324	Psa.0552.J03		876417	173220	Psa.0275.B04		1153193	96229	Psa.0525.B13
128285	56210	Psa.0594.L22		307301	58596	Psa.0072.K24		483221	7434	Psa.0193.D22		668873	110328	Psa.0312.M17		876418	168900	Psa.0763.H10		1153194	176591	Psa.0461.N24
128285	56211	Psa.0706.P08		307301	106506	Psa.0476.D05		483221	7435	Psa.0720.I08		668873	112776	Psa.0107.M04		876418	168901	Psa.0590.A10		1153194	176594	Psa.0471.F14
128285	56212	Psa.0451.L09		307301	112705	Psa.0411.F18		483221	128991	Psa.0369.N04		668873	128203	Psa.0275.O12		876418	168902	Psa.0230.E13		1153194	182858	Psa.0649.K04
128285	140812	Psa.0568.A12		307301	112706	Psa.0415.G12		483221	218964	Psa.0076.J04		668873	128204	Psa.0283.M24		876418	215895	Psa.0155.B17		1153194	182859	Psa.0296.D24
128285	140813	Psa.0031.H06		307301	112707	Psa.0043.O05		483222	53096	Psa.0639.H09		668873	128206	Psa.0308.D21		876420	78914	Psa.0217.G10		1153194	187502	Psa.0571.H05
128285	140814	Psa.0326.K22		307301	118601	Psa.0499.C04		483222	53097	Psa.0558.I09		668873	177057	Psa.0634.G15		876420	150210	Psa.0159.O22		1153195	5921	Psa.0452.G12
128285	140815	Psa.0413.A02		307301	118603	Psa.0059.M10		483222	53099	Psa.0118.A09		668873	177058	Psa.0572.F17		876420	150211	Psa.0473.M07		1153195	20226	Psa.0299.L13
128285	140816	Psa.0457.B06		307301	118604	Psa.0558.M03		483222	53100	Psa.0408.L12		668875	37375	Psa.0506.A24		876421	65303	Psa.0537.C18		1153195	20227	Psa.0337.C12
128286	101413	Psa.0172.E03		307301	118606	Psa.0126.L10		483222	53101	Psa.0072.M06		668875	37376	Psa.0731.L05		876421	65304	Psa.0569.E04		1153195	20228	Psa.0552.P18
128286	101414	Psa.0441.K18		307301	118607	Psa.0255.P22		483222	99215	Psa.0404.P05		668875	37377	Psa.0723.I10		876421	65306	Psa.0597.O04		1153195	90134	Psa.0754.J23
128286	101415	Psa.0145.L01		307301	174671	Psa.0155.D13		483223	42032	Psa.0073.L04		668875	37378	Psa.0626.A18		876421	65307	Psa.0159.A12		1153196	122765	Psa.0752.C23
128286	101416	Psa.0129.K22		307303	67486	Psa.0694.G18		483223	69364	Psa.0207.B17		668875	37379	Psa.0565.O20		876421	65309	Psa.0617.P12		1153197	46849	Psa.0613.M16
128286	140415	Psa.0024.K14		307303	105275	Psa.0340.F13		483223	69365	Psa.0366.A15		668875	37380	Psa.0655.K07		876421	65310	Psa.0585.M04		1153197	162861	Psa.0365.I02
128286	140416	Psa.0258.N15		307304	88498	Psa.0694.E07		483223	69366	Psa.0613.I11		668875	81491	Psa.0768.P24		876421	65311	Psa.0611.I10		1153197	162862	Psa.0745.J19
128286	162104	Psa.0467.P19		307304	88499	Psa.0606.F23		483223	69367	Psa.0151.D18		668875	81493	Psa.0108.K22		876421	65312	Psa.0429.D05		1153197	162863	Psa.0544.I15
128286	162105	Psa.0043.J17		307304	88500	Psa.0046.N10		483223	69368	Psa.0255.K04		668876	20599	Psa.0111.P10		876422	114009	Psa.0158.D06		1153197	162864	Psa.0663.C04
128286	162106	Psa.0733.O24		307304	88501	Psa.0480.H23		483223	69369	Psa.0132.C07		668876	77861	Psa.0736.C08		876422	114010	Psa.0628.G20		1153197	162865	Psa.0299.A09
128286	186873	Psa.0349.C21		307304	88502	Psa.0491.F19		483224	24858	Psa.0531.D19		668876	77862	Psa.0599.A01		876422	114011	Psa.0248.P23		1153201	64714	Psa.0409.H05
128286	186874	Psa.0539.E17		307304	88503	Psa.0239.E23		483224	76377	Psa.0427.D09		668876	77863	Psa.0519.J20		876422	139668	Psa.0211.J21		1153201	64715	Psa.0298.O09
128288	103263	Psa.0104.D14		307304	88505	Psa.0640.A17		483224	76378	Psa.0536.D20		668876	77864	Psa.0441.M11		876423	52591	Psa.0704.P06		1153201	80517	Psa.0359.G12
128288	204544	Psa.0050.I17		307304	88506	Psa.0560.C10		483224	76380	Psa.0509.C03		668876	149321	Psa.0554.N23		876423	52593	Psa.0431.I16		1153202	113544	Psa.0559.N19
128288	204546	Psa.0423.B14		307304	88507	Psa.0176.H24		483224	76381	Psa.0375.B18		668876	199875	Psa.0645.P07		876423	52595	Psa.0680.A08		1153202	137181	Psa.0690.G18
128288	204547	Psa.0023.J23		307306	50079	Psa.0604.E18		483224	76383	Psa.0074.E11		668876	216523	Psa.0497.F10		876423	146147	Psa.0424.M06		1153202	137182	Psa.0710.O19
128288	204548	Psa.0699.I17		307306	50080	Psa.0415.J24		483224	76384	Psa.0675.L20		668877	21157	Psa.0718.C24		876423	214243	Psa.0159.M11		1153202	137183	Psa.0766.F21
128288	204550	Psa.0037.J16		307306	50081	Psa.0108.I01		483224	150370	Psa.0416.N16		668877	21159	Psa.0210.P21		876424	51958	Psa.0158.D16		1153202	137185	Psa.0670.J23
128289	36423	Psa.0584.G19		307306	108279	Psa.0651.G09		483225	28858	Psa.0469.O03		668877	60999	Psa.0427.D07		876424	135094	Psa.0174.M05		1153202	137186	Psa.0295.G16
128289	36429	Psa.0208.B16		307306	108280	Psa.0403.I18		483225	39246	Psa.0072.G10		668877	73171	Psa.0538.J04		876424	135095	Psa.0441.F15		1153204	17097	Psa.0674.L02
128289	67092	Psa.0699.M14		307306	108281	Psa.0043.J07		483225	39362	Psa.0177.K20		668877	73172	Psa.0706.F12		876425	116121	Psa.0463.J17		1153204	17098	Psa.0295.O14
128289	149812	Psa.0414.D19		307306	108282	Psa.0180.L11		483225	39364	Psa.0512.J03		668877	73173	Psa.0188.M22		876425	116124	Psa.0386.B18		1153204	149989	Psa.0384.N20
128289	149813	Psa.0347.E14		307306	108284	Psa.0544.H23		483225	64120	Psa.0605.B24		668877	73174	Psa.0590.B03		876425	116126	Psa.0347.E16		1153204	188503	Psa.0698.M12
128289	207092	Psa.0023.D21		307306	184647	Psa.0714.C21		483225	64121	Psa.0380.C08		668877	106322	Psa.0480.I07		876425	116130	Psa.0155.E11		1153205	44225	Psa.0430.E23
128290	64140	Psa.0440.A02		307307	16911	Psa.0121.C04		483225	64122	Psa.0612.O08		668877	160575	Psa.0763.D19		876425	207782	Psa.0235.M15		1153205	44226	Psa.0297.J15
128290	122190	Psa.0188.P17		307307	16912	Psa.0383.H14		483226	107172	Psa.0653.O24		668877	166255	Psa.0327.H04		876426	33769	Psa.0459.B10		1153205	44227	Psa.0515.H19
128290	133965	Psa.0296.M12		307307	16913	Psa.0753.F04		483226	107174	Psa.0077.A03		668877	166257	Psa.0112.I17		876426	33771	Psa.0242.E06		1153206	157681	Psa.0295.A06
128290	133966	Psa.0068.B01		307307	16914	Psa.0453.I02		483226	201046	Psa.0730.L08		668877	202234	Psa.0347.B10		876426	39613	Psa.0160.E08		1153206	157682	Psa.0649.M08
128290	152714	Psa.0384.I03		307307	16915	Psa.0544.F05		483226	201047	Psa.0437.E06		668877	202236	Psa.0416.H21		876426	39614	Psa.0686.J15		1153206	157683	Psa.0302.E11
128290	169902	Psa.0218.K17		307307	16916	Psa.0397.K01		483226	201048	Psa.0602.G13		668877	202237	Psa.0654.G07		876427	19771	Psa.0254.A17		1153208	43935	Psa.0439.M01
128290	180142	Psa.0764.G11		307307	100349	Psa.0046.J03		483226	201049	Psa.0301.M14		668878	174480	Psa.0112.C14		876427	19772	Psa.0677.D03		1153208	71875	Psa.0407.N22
128290	209956	Psa.0023.H10		307308	55183	Psa.0129.I05		483226	201050	Psa.0770.D10		668879	137990	Psa.0231.A15		876427	19775	Psa.0159.O11		1153208	71876	Psa.0323.I01
128291	9119	Psa.0264.D24		307308	92249	Psa.0093.N07		483226	201051	Psa.0489.P15		668879	157196	Psa.0536.G09		876427	57052	Psa.0533.B19		1153208	71878	Psa.0708.J04
128291	97684	Psa.0764.N16		307308	92250	Psa.0612.C03		483226	201052	Psa.0111.K19		668879	157198	Psa.0170.G14		876427	57054	Psa.0365.B22		1153208	133396	Psa.0613.A09
128291	97688	Psa.0219.P17		307309	102216	Psa.0232.L18		483227	63474	Psa.0439.J16		668879	157199	Psa.0499.B14		876430	84037	Psa.0155.B18		1153211	122385	Psa.0667.D06
128291	97691	Psa.0619.K07		307309	116631	Psa.0046.O20		483227	63475	Psa.0074.A01		668879	157200	Psa.0613.K24		876430	101768	Psa.0445.P09		1153212	81135	Psa.0648.E16
128291	101173	Psa.0680.F23		307309	116632	Psa.0299.D17		483228	57163	Psa.0612.B21		668880	13639	Psa.0371.P02		876430	101773	Psa.0764.M15		1153212	81136	Psa.0328.E22
128291	101174	Psa.0023.D05		307309	116633	Psa.0677.L10		483228	57165	Psa.0618.D12		668880	13642	Psa.0282.G20		876431	146593	Psa.0394.O16		1153212	81137	Psa.0559.G13
128292	22774	Psa.0130.A12		307310	13445	Psa.0558.C13		483228	57167	Psa.0451.A08		668880	13643	Psa.0111.C19		876431	147572	Psa.0161.E02		1153212	81138	Psa.0310.I23
128292	22775	Psa.0638.O09		307310	13446	Psa.0613.C05		483228	57168	Psa.0075.M24		668880	44605	Psa.0315.G19		876433	17738	Psa.0156.H05		1153212	81141	Psa.0297.D10
128292	22780	Psa.0192.M07		307310	13449	Psa.0430.A13		483228	57169	Psa.0593.E13		668880	44610	Psa.0257.H05		876433	17739	Psa.0318.F09		1153212	81142	Psa.0413.B23
128292	128652	Psa.0108.A11		307310	13451	Psa.0043.G07		483228	57170	Psa.0106.D17		668880	87636	Psa.0430.P11		876433	194729	Psa.0602.L06		1153212	81143	Psa.0707.E17
128292	164074	Psa.0453.D06		307310	13454	Psa.0619.E22		483228	102659	Psa.0485.G05		668881	54994	Psa.0168.E12		876434	154456	Psa.0650.O22		1153212	203446	Psa.0692.F21
128293	2504	Psa.0493.D07		307310	162006	Psa.0751.I09		483228	179427	Psa.0243.J01		668881	54995	Psa.0496.E06		876434	154457	Psa.0315.I19		1153214	148999	Psa.0756.A14
128293	2505	Psa.0261.F16		307311	1021	Psa.0161.H22		483229	85359	Psa.0191.F03		668881	54997	Psa.0519.H01		876434	161167	Psa.0155.B04		1153214	149000	Psa.0298.I04
128293	2506	Psa.0059.E18		307311	16670	Psa.0052.D18		483229	85360	Psa.0071.N13		668881	54998	Psa.0336.F15		876435	8488	Psa.0157.J03		1153215	92298	Psa.0301.M07
128293	2508	Psa.0500.K19		307311	52106	Psa.0045.B13		483229	85361	Psa.0646.K16		668881	54999	Psa.0687.H01		876435	8489	Psa.0676.A01		1153215	123793	Psa.0678.E13
128293	168482	Psa.0390.P20		307311	52107	Psa.0460.L04		483229	85362	Psa.0327.G12		668881	55000	Psa.0446.P15		876438	153813	Psa.0474.P13		1153215	123794	Psa.0630.B06
128293	168483	Psa.0340.C11		307311	52108	Psa.0384.N17		483229	85363	Psa.0104.L17		668881	55001	Psa.0424.J19		876438	200530	Psa.0262.D04		1153215	123795	Psa.0465.O14
128293	168484	Psa.0248.P05		307311	90377	Psa.0452.P14		483229	85364	Psa.0550.M14		668881	55003	Psa.0378.P22		876439	19085	Psa.0533.L22		1153215	123796	Psa.0348.K12
128293	168485	Psa.0701.A18		307311	90378	Psa.0220.F08		483229	85365	Psa.0214.G24		668881	55004	Psa.0559.B05		876439	19087	Psa.0155.M03		1153215	198409	Psa.0712.C23
128293	168486	Psa.0368.I11		307311	150686	Psa.0077.I04		483230	11363	Psa.0725.D22		668881	55005	Psa.0250.D08		876441	14883	Psa.0156.L09		1153216	37657	Psa.0632.L07
128293	168487	Psa.0484.K06		307311	150688	Psa.0217.M13		483230	11364	Psa.0072.N05		668881	80681	Psa.0299.P15		876441	14884	Psa.0259.K06		1153216	37658	Psa.0300.D11
128294	46173	Psa.0025.A22		307311	157718	Psa.0192.O24		483230	11365	Psa.0569.G14		668881	80685	Psa.0318.M03		876441	14885	Psa.0385.A20		1153217	78762	Psa.0296.H18
128294	46175	Psa.0701.K11		307312	54438	Psa.0048.I22		483230	11366	Psa.0567.J24		668881	80686	Psa.0601.F06		876441	68933	Psa.0310.F06		1153217	85473	Psa.0594.D02
128294	96483	Psa.0382.D17		307312	54439	Psa.0530.E02		483230	182982	Psa.0469.F13		668881	80688	Psa.0107.K04		876441	158650	Psa.0400.C04		1153217	85476	Psa.0322.J22
128294	171037	Psa.0501.O20		307312	54440	Psa.0387.C24		483232	46631	Psa.0504.I22		668881	80690	Psa.0224.O07		876442	45566	Psa.0437.I04		1153218	141949	Psa.0486.E09
128294	171038	Psa.0365.H14		307312	54441	Psa.0232.M22		483232	62185	Psa.0237.E21		668881	113872	Psa.0719.L03		876442	45567	Psa.0488.H03		1153218	141951	Psa.0299.M10
128294	171039	Psa.0245.C06		307312	105080	Psa.0225.F08		483232	62188	Psa.0117.G22		668881	131737	Psa.0190.H04		876442	45569	Psa.0160.A11		1153218	141952	Psa.0329.B17
128294	186358	Psa.0689.J13		307312	105081	Psa.0315.K03		483232	62189	Psa.0075.A02		668881	148860	Psa.0201.E05		876442	45570	Psa.0451.J16		1153222	53153	Psa.0295.M13
128295	37554	Psa.0025.P20		307313	20455	Psa.0286.K03		483232	62190	Psa.0679.E13		668882	125698	Psa.0451.F12		876442	104154	Psa.0270.B05		1153222	53154	Psa.0714.J12
128295	62426	Psa.0690.D21		307313	20457	Psa.0743.M19		483233	54688	Psa.0071.H20		668882	135814	Psa.0437.D08		876443	162966	Psa.0179.M14		1153222	53155	Psa.0729.P18
128295	62427	Psa.0747.B13		307313	20458	Psa.0756.D14		483233	54689	Psa.0174.M09		668882	135815	Psa.0747.J16		876443	162968	Psa.0743.B11		1153222	53157	Psa.0688.C19
128295	73914	Psa.0253.A11		307313	149304	Psa.0363.M18		483233	54690	Psa.0409.C14		668882	135818	Psa.0232.A23		876443	162969	Psa.0158.F14		1153223	33229	Psa.0752.A03
128295	88036	Psa.0265.D07		307313	165998	Psa.0047.J10		483234	43609	Psa.0207.H19		668882	147611	Psa.0494.E18		876443	162970	Psa.0442.A14		1153223	33230	Psa.0634.C17
128295	88039	Psa.0279.J23		307313	178435	Psa.0737.P12		483234	43610	Psa.0397.H24		668882	147613	Psa.0730.B21		876443	162971	Psa.0480.L17		1153223	63621	Psa.0369.G13
128295	88044	Psa.0058.H11		307314	146957	Psa.0594.D09		483234	50006	Psa.0278.E01		668882	147614	Psa.0153.B19		876443	181404	Psa.0556.F07		1153223	63623	Psa.0299.J22
128295	88047	Psa.0093.H03		307314	146958	Psa.0614.L23		483234	50007	Psa.0482.J05		668882	162955	Psa.0108.L10		876443	181405	Psa.0287.A24		1153224	37244	Psa.0299.L24
128295	108399	Psa.0522.H24		307314	146959	Psa.0466.A02		483234	50008	Psa.0681.F09		668883	10095	Psa.0744.J09		876443	181407	Psa.0536.B03		1153224	37245	Psa.0479.N13
128295	108400	Psa.0080.J17		307314	146961	Psa.0470.K22		483234	50009	Psa.0231.N13		668883	10096	Psa.0387.F17		876445	30433	Psa.0241.C08		1153224	37247	Psa.0445.K14
128295	108401	Psa.0123.H05		307314	146962	Psa.0046.I19		483234	50010	Psa.0466.C20		668883	10097	Psa.0108.A15		876445	110999	Psa.0737.B20		1153224	134982	Psa.0401.P23
128295	147610	Psa.0656.E20		307315	17442	Psa.0482.J21		483234	50011	Psa.0732.C22		668883	10098	Psa.0474.H16		876445	111002	Psa.0720.H07		1153224	134983	Psa.0757.A09
128295	177127	Psa.0742.M14		307315	50331	Psa.0427.A13		483234	50012	Psa.0162.H05		668883	162727	Psa.0544.C19		876446	62391	Psa.0365.A21		1153224	134984	Psa.0522.K01
128295	177128	Psa.0624.K24		307315	50333	Psa.0684.B06		483234	50013	Psa.0302.N08		668883	167864	Psa.0136.J08		876446	62392	Psa.0238.B06		1153226	70225	Psa.0718.H22
128297	41809	Psa.0191.P21		307315	50335	Psa.0695.O11		483234	50014	Psa.0296.B22		668884	158807	Psa.0697.A03		876447	4062	Psa.0549.H09		1153226	70226	Psa.0298.B22
128297	41810	Psa.0089.B04		307315	148039	Psa.0252.D10		483234	50015	Psa.0075.A11		668884	175268	Psa.0674.A12		876447	4063	Psa.0673.I13		1153226	96229	Psa.0525.B13
128297	41811	Psa.0613.P16		307315	148047	Psa.0455.M09		483235	43392	Psa.0740.M04		668884	215451	Psa.0300.G10		876447	4064	Psa.0160.H08		1153227	125944	Psa.0664.F15
128297	41812	Psa.0376.C18		307315	174913	Psa.0137.O06		483235	131588	Psa.0071.C24		668885	39522	Psa.0631.M21		876447	34406	Psa.0575.B23		1153227	125945	Psa.0310.D10
128297	41813	Psa.0438.N11		307315	174914	Psa.0064.I20		483235	131589	Psa.0368.L15		668885	63707	Psa.0108.J15		876447	34407	Psa.0174.D24		1153227	125946	Psa.0719.G05
128297	49158	Psa.0234.D12		307315	174915	Psa.0044.M06		483235	131590	Psa.0477.L13		668885	63708	Psa.0711.C12		876447	34408	Psa.0536.A11		1153227	125947	Psa.0299.G21
128297	93693	Psa.0025.J11		307315	174916	Psa.0711.L17		483235	131591	Psa.0718.B12		668887	67840	Psa.0679.G06		876448	16662	Psa.0158.C04		1153228	8008	Psa.0301.A24
128299	53668	Psa.0289.O01		307316	16219	Psa.0362.H04		483235	131592	Psa.0696.A12		668887	104040	Psa.0718.B07		876448	99021	Psa.0262.A01		1153228	133637	Psa.0761.E02
128299	53669	Psa.0470.E17		307316	16222	Psa.0482.G15		483236	6807	Psa.0340.I05		668887	104041	Psa.0540.A01		876448	99023	Psa.0320.A04		1153228	133638	Psa.0505.E04
128299	70295	Psa.0283.I03		307316	16225	Psa.0237.K07		483236	6808	Psa.0071.C02		668887	104042	Psa.0223.M01		876448	99025	Psa.0231.I21		1153228	133642	Psa.0764.B17
128299	70300	Psa.0300.L03		307316	16227	Psa.0398.A05		483236	74732	Psa.0509.A04		668887	104043	Psa.0430.F23		876448	99026	Psa.0513.A22		1153228	133643	Psa.0554.N16
128299	70301	Psa.0349.E07		307316	16230	Psa.0263.P14		483236	74733	Psa.0557.H02		668887	104044	Psa.0533.O10		876449	9911	Psa.0574.L15		1153230	4485	Psa.0748.N15
128299	70302	Psa.0148.B19		307316	39050	Psa.0243.I21		483236	74735	Psa.0678.I04		668887	190368	Psa.0701.G05		876449	9912	Psa.0292.C03		1153230	4487	Psa.0498.P13
128299	132348	Psa.0036.K16		307316	39051	Psa.0043.B04		483236	146013	Psa.0450.J12		668888	1248	Psa.0530.P06		876449	9913	Psa.0159.D13		1153230	7605	Psa.0342.E24
128299	132349	Psa.0312.K13		307316	39052	Psa.0205.I21		483236	214453	Psa.0601.K16		668888	1249	Psa.0422.D11		876449	9914	Psa.0380.A02		1153230	7608	Psa.0301.H20
128300	133453	Psa.0720.M24		307316	171129	Psa.0343.G18		483237	114734	Psa.0481.O19		668888	1250	Psa.0299.O13		876450	56589	Psa.0384.C17		1153230	7610	Psa.0315.G23
128300	133455	Psa.0339.D22		307316	171131	Psa.0293.J22		483237	146414	Psa.0135.D15		668888	1251	Psa.0144.E22		876450	141040	Psa.0678.O03		1153230	7611	Psa.0479.F05
128300	164434	Psa.0215.K20		307316	205525	Psa.0151.G06		483237	146415	Psa.0349.B06		668888	1252	Psa.0118.I19		876450	171419	Psa.0734.O21		1153230	94295	Psa.0707.J12
128300	173901	Psa.0554.D04		307317	22757	Psa.0537.M04		483237	146416	Psa.0076.D09		668888	12522	Psa.0439.E10		876451	101439	Psa.0533.E14		1153230	121961	Psa.0516.E13
128300	173902	Psa.0034.C07		307317	22758	Psa.0489.L21		483238	11971	Psa.0074.G21		668888	66646	Psa.0110.A23		876451	101440	Psa.0161.P24		1153232	171689	Psa.0742.F20
128300	173903	Psa.0445.M14		307318	41854	Psa.0046.B13		483238	11976	Psa.0430.L23		668888	66647	Psa.0222.B09		876451	101441	Psa.0458.B05		1153233	17098	Psa.0295.O14
128300	173904	Psa.0023.J12		307318	61858	Psa.0056.L22		483238	11979	Psa.0437.O18		668888	93386	Psa.0462.G24		876451	101444	Psa.0282.O02		1153233	26569	Psa.0411.A17
128301	2798	Psa.0692.O24		307318	86454	Psa.0442.B22		483238	11980	Psa.0725.I04		668890	79232	Psa.0618.A22		876452	34102	Psa.0272.B04		1153233	149989	Psa.0384.N20
128301	66832	Psa.0293.C10		307319	10716	Psa.0431.P14		483238	32148	Psa.0507.L16		668890	79233	Psa.0185.H21		876452	34104	Psa.0415.B12		1153234	49693	Psa.0704.I09
128301	88783	Psa.0707.D11		307319	66961	Psa.0119.B01		483238	32149	Psa.0337.M06		668890	79234	Psa.0112.A18		876452	41224	Psa.0497.I14		1153234	49694	Psa.0768.M10
128301	88784	Psa.0255.I20		307319	66962	Psa.0229.B23		483238	32150	Psa.0762.F06		668890	79235	Psa.0336.K18		876452	158456	Psa.0161.P03		1153234	49695	Psa.0296.I02
128301	88786	Psa.0735.P09		307319	66963	Psa.0204.C02		483238	131404	Psa.0582.C01		668890	79236	Psa.0327.A08		876452	158457	Psa.0679.C20		1153234	97080	Psa.0577.J14
128301	88788	Psa.0022.L21		307319	66964	Psa.0366.L18		483239	40915	Psa.0667.M09		668891	74262	Psa.0119.K21		876453	5252	Psa.0553.A23		1153234	119094	Psa.0614.L10
128301	88789	Psa.0384.A01		307319	66966	Psa.0176.L03		483239	40916	Psa.0689.N08		668891	74263	Psa.0379.G08		876453	132214	Psa.0343.I07		1153234	119096	Psa.0760.J12
128301	89017	Psa.0643.J08		307319	66968	Psa.0451.M16		483239	92178	Psa.0475.O24		668891	74264	Psa.0224.E03		876453	192947	Psa.0156.P11		1153235	72324	Psa.0473.K20
128302	4384	Psa.0332.C12		307319	66969	Psa.0529.M12		483239	92180	Psa.0077.D15		668891	74265	Psa.0111.H10		876454	23986	Psa.0160.I15		1153235	72325	Psa.0299.E09
128302	4386	Psa.0325.D12		307319	85796	Psa.0043.P21		483239	92182	Psa.0661.K07		668891	74266	Psa.0393.E13		876454	179221	Psa.0512.B04		1153235	72376	Psa.0461.H05
128302	30484	Psa.0616.E12		307319	154515	Psa.0549.P05		483239	92183	Psa.0394.F07		668891	92676	Psa.0542.O11		876454	179222	Psa.0301.G15		1153235	198590	Psa.0699.F12
128302	34688	Psa.0239.P08		307319	154516	Psa.0633.H08		483239	92185	Psa.0213.P03		668891	92677	Psa.0767.I08		876455	11804	Psa.0368.E08		1153236	28034	Psa.0441.C12
128302	51839	Psa.0067.B01		307319	154517	Psa.0673.G01		483240	54181	Psa.0310.G08		668892	88646	Psa.0246.O21		876455	11805	Psa.0494.H02		1153236	28035	Psa.0345.L22
128302	171800	Psa.0237.P19		307320	136073	Psa.0673.F22		483240	54182	Psa.0168.C16		668892	88648	Psa.0125.K15		876455	11806	Psa.0156.L04		1153236	28037	Psa.0295.M04
128302	186609	Psa.0153.D01		307320	171525	Psa.0049.H21		483240	54183	Psa.0244.L18		668892	88649	Psa.0107.P05		876455	119249	Psa.0265.M23		1153236	28038	Psa.0322.G24
128303	20332	Psa.0079.J06		307320	171526	Psa.0605.I06		483240	90380	Psa.0077.N23		668892	165980	Psa.0188.I17		876455	119250	Psa.0243.L18		1153236	204298	Psa.0715.P06
128303	20333	Psa.0129.A19		307320	171527	Psa.0107.H09		483241	274	Psa.0701.J07		668892	165981	Psa.0318.N04		876455	162802	Psa.0194.J22		1153236	204299	Psa.0660.I22
128303	20334	Psa.0186.H23		307320	192268	Psa.0539.P22		483241	279	Psa.0770.M11		668892	166770	Psa.0500.G03		876456	100083	Psa.0342.O11		1153237	14786	Psa.0764.M18
128303	161260	Psa.0111.N20		307320	192269	Psa.0701.B01		483241	281	Psa.0336.B23		668892	166771	Psa.0625.H18		876457	11986	Psa.0647.N07		1153237	14787	Psa.0296.E09
128303	161261	Psa.0152.G23		307322	29937	Psa.0043.G19		483241	287	Psa.0185.E15		668892	166772	Psa.0613.E18		876457	204060	Psa.0173.P15		1153237	61385	Psa.0506.D06
128303	161262	Psa.0448.D05		307322	29938	Psa.0261.G08		483241	14035	Psa.0441.J18		668893	80475	Psa.0234.K17		876458	73022	Psa.0519.L18		1153237	170088	Psa.0365.G19
128303	200517	Psa.0025.L12		307322	29940	Psa.0186.M19		483241	187912	Psa.0077.M16		668893	80476	Psa.0292.C16		876458	159607	Psa.0230.C19		1153238	180698	Psa.0682.B12
128304	113067	Psa.0482.M13		307322	29941	Psa.0731.G10		483242	186074	Psa.0472.C18		668893	80479	Psa.0674.N05		876458	159608	Psa.0667.I02		1153238	205964	Psa.0296.M08
128304	113069	Psa.0078.N20		307322	29942	Psa.0636.P05		483242	186075	Psa.0074.A22		668893	171579	Psa.0566.I03		876458	159609	Psa.0156.L11		1153239	94870	Psa.0715.E11
128304	113070	Psa.0196.J01		307322	115732	Psa.0588.K19		483242	187339	Psa.0597.K13		668893	171580	Psa.0515.K03		876458	159610	Psa.0618.B17		1153239	150717	Psa.0527.P11
128304	159801	Psa.0028.B24		307322	115733	Psa.0476.I14		483242	187340	Psa.0570.L18		668893	171581	Psa.0108.O16		876459	154215	Psa.0378.P11		1153239	183267	Psa.0301.D13
128304	159802	Psa.0178.L09		307323	51254	Psa.0616.D23		483242	187341	Psa.0303.B12		668893	214628	Psa.0365.P04		876459	154216	Psa.0245.H19		1153240	139642	Psa.0339.G24
128304	188169	Psa.0153.O17		307323	74058	Psa.0730.D11		483243	60193	Psa.0325.E18		668895	98222	Psa.0108.L18		876459	154217	Psa.0752.M02		1153240	159299	Psa.0301.P21
128305	182970	Psa.0300.I21		307323	74059	Psa.0294.G04		483243	171810	Psa.0421.E20		668895	98223	Psa.0289.J11		876460	17403	Psa.0415.C01		1153241	15847	Psa.0651.I17
128305	182971	Psa.0326.A18		307323	134773	Psa.0048.H04		483243	177566	Psa.0250.J14		668895	118158	Psa.0537.G20		876460	17404	Psa.0161.K17		1153241	15848	Psa.0299.B01
128305	188487	Psa.0592.A08		307323	134775	Psa.0470.J13		483243	177567	Psa.0637.F13		668895	118159	Psa.0508.F21		876460	17406	Psa.0228.N12		1153241	15849	Psa.0442.D21
128305	188489	Psa.0412.F08		307323	134778	Psa.0111.I23		483243	201879	Psa.0122.E08		668895	118160	Psa.0432.E16		876460	17407	Psa.0708.A19		1153241	15850	Psa.0652.L17
128306	3017	Psa.0496.B13		307323	134779	Psa.0716.K22		483243	201880	Psa.0419.H07		668895	118161	Psa.0332.L20		876460	17408	Psa.0308.B11		1153241	15851	Psa.0403.F03
128306	3018	Psa.0120.B22		307323	137862	Psa.0618.P04		483243	203917	Psa.0317.F18		668895	173578	Psa.0158.P02		876460	17409	Psa.0674.O03		1153241	15852	Psa.0424.P14
128306	3019	Psa.0431.I03		307324	49464	Psa.0055.B16		483243	205260	Psa.0535.M18		668895	173579	Psa.0549.D22		876460	17410	Psa.0189.L02		1153241	15853	Psa.0438.A23
128306	3021	Psa.0340.L22		307324	49465	Psa.0049.B19		483243	205261	Psa.0076.L06		668895	173580	Psa.0664.F03		876460	17411	Psa.0322.L01		1153241	20156	Psa.0522.F17
128306	3022	Psa.0246.A01		307325	8760	Psa.0627.M04		483244	165986	Psa.0252.D12		668895	173582	Psa.0222.G01		876460	17412	Psa.0475.J10		1153242	16028	Psa.0539.M23
128306	3026	Psa.0601.M06		307325	12499	Psa.0068.O06		483244	165987	Psa.0271.L16		668896	50847	Psa.0472.G17		876460	17413	Psa.0451.A18		1153242	16029	Psa.0458.G13
128306	142389	Psa.0288.G06		307325	35836	Psa.0044.N22		483244	180989	Psa.0509.H12		668896	50850	Psa.0534.F11		876460	17414	Psa.0750.A12		1153242	16032	Psa.0628.O21
128307	3018	Psa.0120.B22		307325	40618	Psa.0483.C08		483244	180991	Psa.0314.B14		668896	50851	Psa.0447.E03		876460	114077	Psa.0358.H23		1153242	193012	Psa.0296.E06
128307	3022	Psa.0246.A01		307325	101412	Psa.0708.E23		483244	180992	Psa.0656.A09		668896	50852	Psa.0110.G13		876462	39457	Psa.0708.P02		1153242	196476	Psa.0417.A12
128307	3026	Psa.0601.M06		307325	118526	Psa.0079.E21		483244	191588	Psa.0238.H02		668896	209823	Psa.0304.M02		876462	39458	Psa.0460.J10		1153243	163863	Psa.0374.H05
128307	142388	Psa.0172.H05		307325	118527	Psa.0129.C09		483244	191589	Psa.0072.B21		668896	209824	Psa.0152.P22		876462	39459	Psa.0355.K12		1153243	163864	Psa.0334.H12
128307	142389	Psa.0288.G06		307325	118746	Psa.0302.I02		483245	80544	Psa.0199.N14		668897	112031	Psa.0149.N20		876462	59849	Psa.0157.M12		1153243	163865	Psa.0301.M21
128307	142390	Psa.0633.B18		307325	162257	Psa.0251.O12		483245	80546	Psa.0178.M06		668897	134326	Psa.0436.J16		876462	166669	Psa.0359.C18		1153243	163866	Psa.0654.J18
128307	142392	Psa.0381.M18		307325	162260	Psa.0680.J19		483246	63593	Psa.0760.C08		668897	134327	Psa.0455.B15		876462	166670	Psa.0184.M02		1153243	163868	Psa.0668.D03
128307	142393	Psa.0220.E07		307325	201854	Psa.0704.O10		483246	63595	Psa.0181.B17		668897	134328	Psa.0574.A24		876462	166671	Psa.0346.L19		1153243	190847	Psa.0537.O20
128307	142394	Psa.0285.I08		307325	201856	Psa.0546.E19		483246	63596	Psa.0235.D23		668897	134330	Psa.0112.G08		876463	125424	Psa.0159.P03		1153244	6438	Psa.0688.F07
128308	46173	Psa.0025.A22		307325	207892	Psa.0414.C10		483246	63598	Psa.0324.A06		668897	134331	Psa.0692.A10		876463	137903	Psa.0504.I07		1153244	6442	Psa.0355.K11
128308	46175	Psa.0701.K11		307325	207895	Psa.0567.K04		483246	63599	Psa.0608.B17		668897	134332	Psa.0664.D15		876463	180111	Psa.0308.L19		1153244	6446	Psa.0665.D23
128308	96483	Psa.0382.D17		307326	78044	Psa.0257.I10		483246	129283	Psa.0296.H06		668898	53737	Psa.0462.I23		876463	197696	Psa.0700.G23		1153244	6447	Psa.0639.D03
128308	96484	Psa.0073.D20		307326	78045	Psa.0609.P09		483246	129284	Psa.0075.P19		668898	61783	Psa.0566.D20		876464	34742	Psa.0266.M06		1153244	41194	Psa.0736.F23
128308	96485	Psa.0437.D16		307326	78047	Psa.0629.M04		483247	12440	Psa.0710.A11		668898	155349	Psa.0111.L19		876464	34743	Psa.0277.F13		1153244	41195	Psa.0298.F04
128308	171037	Psa.0501.O20		307326	78048	Psa.0049.L14		483247	13836	Psa.0230.P22		668908	21840	Psa.0478.M08		876464	34744	Psa.0635.M15		1153244	41198	Psa.0407.M09
128308	171038	Psa.0365.H14		307326	78049	Psa.0140.A16		483247	13837	Psa.0076.M02		668908	81900	Psa.0109.E12		876464	34745	Psa.0745.A21		1153244	41200	Psa.0422.D08
128308	171039	Psa.0245.C06		307326	131663	Psa.0339.G07		483248	38396	Psa.0076.K18		668909	26773	Psa.0331.K07		876464	34746	Psa.0666.J07		1153245	1165	Psa.0493.N07
128308	186358	Psa.0689.J13		307327	134619	Psa.0101.H21		483248	38397	Psa.0434.K14		668909	26774	Psa.0519.J06		876464	34747	Psa.0460.A09		1153245	1169	Psa.0616.A11
128309	113067	Psa.0482.M13		307327	134622	Psa.0378.L13		483248	38398	Psa.0406.B07		668909	26775	Psa.0486.C17		876464	59094	Psa.0211.L23		1153245	86910	Psa.0373.K15
128309	113069	Psa.0078.N20		307327	183217	Psa.0746.J11		483248	38399	Psa.0375.N20		668909	26778	Psa.0692.N16		876464	59095	Psa.0355.J07		1153246	36628	Psa.0313.B14
128309	113070	Psa.0196.J01		307328	98180	Psa.0204.F01		483248	38400	Psa.0244.H13		668909	48192	Psa.0637.L11		876464	59096	Psa.0367.D09		1153246	36629	Psa.0409.G12
128309	159801	Psa.0028.B24		307328	129940	Psa.0754.H21		483248	38401	Psa.0497.E11		668909	55511	Psa.0452.O23		876464	59099	Psa.0185.I21		1153246	36630	Psa.0363.M10
128309	159802	Psa.0178.L09		307328	138548	Psa.0048.O21		483249	11971	Psa.0074.G21		668909	93788	Psa.0491.C07		876464	59103	Psa.0161.J24		1153246	36631	Psa.0769.C05
128309	159803	Psa.0213.M12		307328	138549	Psa.0091.L13		483249	11976	Psa.0430.L23		668909	93791	Psa.0195.E01		876466	145259	Psa.0469.E24		1153246	36632	Psa.0417.F20
128309	188169	Psa.0153.O17		307328	138550	Psa.0340.F21		483249	11978	Psa.0575.L19		668909	108809	Psa.0114.M18		876466	145260	Psa.0568.G02		1153246	36634	Psa.0698.F24
128310	82545	Psa.0320.M20		307328	138551	Psa.0728.D11		483249	11979	Psa.0437.O18		668909	108810	Psa.0108.M07		876466	145262	Psa.0159.P01		1153246	36635	Psa.0527.B13
128310	82546	Psa.0132.P03		307328	160005	Psa.0076.G04		483249	11980	Psa.0725.I04		668909	120094	Psa.0460.K01		876466	156616	Psa.0723.L08		1153246	36636	Psa.0436.K21
128310	82547	Psa.0345.G01		307328	160006	Psa.0187.H23		483249	32148	Psa.0507.L16		668909	120095	Psa.0231.L09		876468	123509	Psa.0157.M18		1153246	113939	Psa.0330.G05
128310	82548	Psa.0541.D04		307328	160007	Psa.0448.E07		483249	32149	Psa.0337.M06		668909	120096	Psa.0591.N05		876468	123510	Psa.0755.L23		1153246	113940	Psa.0722.L18
128310	82549	Psa.0378.D09		307328	160008	Psa.0621.N15		483249	32150	Psa.0762.F06		668909	120097	Psa.0643.E23		876468	202231	Psa.0184.E13		1153246	113941	Psa.0340.N01
128311	51405	Psa.0251.N01		307328	160009	Psa.0361.N16		483249	131404	Psa.0582.C01		668909	144743	Psa.0548.F09		876470	142288	Psa.0539.C01		1153246	113942	Psa.0729.F10
128311	81944	Psa.0677.D09		307328	160010	Psa.0532.D23		483250	101827	Psa.0241.M14		668909	216524	Psa.0682.L21		876470	142291	Psa.0155.I03		1153246	172498	Psa.0298.M22
128311	81946	Psa.0616.J11		307328	160011	Psa.0678.P04		483250	101829	Psa.0366.O20		668910	68274	Psa.0265.L16		876470	142292	Psa.0553.I11		1153247	2099	Psa.0339.I07
128311	141623	Psa.0591.M08		307328	160012	Psa.0587.B13		483250	101831	Psa.0271.K15		668910	77762	Psa.0765.O16		876471	174581	Psa.0701.K20		1153247	2100	Psa.0410.K18
128312	42596	Psa.0491.A23		307328	160013	Psa.0434.C13		483250	101832	Psa.0464.I19		668910	77764	Psa.0334.P04		876471	174582	Psa.0679.D11		1153247	2101	Psa.0473.K13
128312	42597	Psa.0199.N05		307331	87895	Psa.0169.H20		483250	101835	Psa.0687.E06		668910	100875	Psa.0124.C14		876471	183854	Psa.0722.C13		1153247	2103	Psa.0645.D04
128312	42598	Psa.0074.E08		307331	87896	Psa.0048.L22		483250	101836	Psa.0074.M03		668910	100876	Psa.0568.F07		876471	183855	Psa.0155.D12		1153247	2104	Psa.0429.M23
128312	42599	Psa.0457.P11		307331	137527	Psa.0586.G02		483250	138350	Psa.0590.C06		668910	100877	Psa.0209.C05		876472	9570	Psa.0304.A18		1153247	137377	Psa.0299.A05
128312	42600	Psa.0216.A23		307331	137528	Psa.0184.H06		483250	150059	Psa.0626.M05		668910	119683	Psa.0248.P07		876472	9571	Psa.0343.P23		1153248	35365	Psa.0304.M06
128312	50802	Psa.0112.F09		307332	58438	Psa.0198.J09		483251	85601	Psa.0073.K13		668911	19698	Psa.0558.I15		876472	9572	Psa.0158.O05		1153248	35366	Psa.0298.P06
128312	50803	Psa.0369.C17		307332	58439	Psa.0045.M13		483251	85602	Psa.0183.B05		668911	76748	Psa.0715.O04		876472	9573	Psa.0203.H10		1153248	35367	Psa.0597.A02
128312	50804	Psa.0476.D03		307332	58440	Psa.0182.B18		483251	85603	Psa.0450.D14		668911	76752	Psa.0353.D24		876472	9574	Psa.0475.G23		1153248	60918	Psa.0324.E15
128312	103611	Psa.0714.K20		307332	58441	Psa.0408.F24		483251	85604	Psa.0236.O09		668911	76758	Psa.0500.K09		876472	9575	Psa.0391.C19		1153248	100807	Psa.0403.B09
128312	217887	Psa.0028.C10		307333	31276	Psa.0096.F20		483251	102637	Psa.0448.F03		668911	156193	Psa.0246.H14		876472	9576	Psa.0361.E10		1153248	100808	Psa.0523.M13
128313	39813	Psa.0521.P23		307333	31277	Psa.0117.B10		483252	157511	Psa.0708.I12		668914	77207	Psa.0244.O23		876472	9577	Psa.0571.G18		1153249	184146	Psa.0295.P08
128313	114971	Psa.0239.H04		307333	31278	Psa.0274.J19		483252	157512	Psa.0074.B21		668914	192408	Psa.0124.H13		876473	63066	Psa.0357.M01		1153249	184147	Psa.0724.L22
128313	114973	Psa.0180.C17		307333	31279	Psa.0473.K01		483252	162009	Psa.0604.O12		668914	192409	Psa.0485.H03		876474	57986	Psa.0160.P10		1153251	24051	Psa.0297.H04
128313	114974	Psa.0069.I07		307333	38480	Psa.0498.F22		483253	34847	Psa.0326.H04		668914	192410	Psa.0137.L10		876474	109505	Psa.0238.B15		1153251	24054	Psa.0357.A09
128313	133612	Psa.0663.P21		307333	58278	Psa.0047.H17		483253	34849	Psa.0612.M20		668914	214001	Psa.0535.K17		876474	140938	Psa.0317.N04		1153251	24056	Psa.0736.C17
128313	133613	Psa.0727.C18		307333	58279	Psa.0626.F14		483253	34850	Psa.0115.L22		668914	214075	Psa.0107.O15		876474	140939	Psa.0694.D06		1153251	63930	Psa.0332.E07
128313	133614	Psa.0025.P02		307333	58280	Psa.0059.C12		483253	34851	Psa.0498.C18		668915	49005	Psa.0606.K01		876475	56480	Psa.0622.M17		1153252	24051	Psa.0297.H04
128313	133615	Psa.0617.N10		307333	151652	Psa.0616.E06		483253	110176	Psa.0446.J02		668915	49006	Psa.0374.N08		876475	125022	Psa.0428.D18		1153252	24054	Psa.0357.A09
128314	199948	Psa.0514.P03		307333	151654	Psa.0589.C04		483254	103086	Psa.0301.L21		668915	49007	Psa.0524.K19		876475	125024	Psa.0294.H22		1153252	24056	Psa.0736.C17
128314	199949	Psa.0521.M06		307335	12680	Psa.0756.I11		483254	103087	Psa.0766.K05		668915	49008	Psa.0109.M10		876475	125025	Psa.0161.K22		1153252	24058	Psa.0421.M10
128314	207103	Psa.0028.H04		307335	22341	Psa.0493.M13		483254	103088	Psa.0446.G11		668915	49009	Psa.0425.E07		876475	125026	Psa.0247.M03		1153252	63930	Psa.0332.E07
128314	207104	Psa.0294.L01		307335	22342	Psa.0129.M05		483254	103089	Psa.0582.E10		668916	103352	Psa.0248.A08		876475	125028	Psa.0460.B05		1153253	36224	Psa.0367.P07
128315	34854	Psa.0465.H02		307335	22343	Psa.0046.G22		483254	103090	Psa.0749.K02		668916	153632	Psa.0752.H24		876476	92172	Psa.0157.B21		1153253	36225	Psa.0297.A07
128315	34855	Psa.0144.O01		307335	54345	Psa.0568.K21		483254	103091	Psa.0093.P12		668916	153634	Psa.0111.P15		876476	174702	Psa.0379.N04		1153254	96928	Psa.0297.A09
128315	34857	Psa.0488.I09		307336	185428	Psa.0046.J07		483254	103092	Psa.0320.P22		668916	153635	Psa.0551.C04		876476	200320	Psa.0352.I10		1153255	99690	Psa.0522.P13
128316	52879	Psa.0309.D12		307336	198171	Psa.0553.N07		483254	103094	Psa.0539.M20		668916	153637	Psa.0402.L08		876477	134934	Psa.0697.O03		1153255	99691	Psa.0666.B06
128316	52881	Psa.0703.C03		307337	149134	Psa.0112.D16		483254	165986	Psa.0252.D12		668917	146637	Psa.0109.I03		876477	134935	Psa.0158.C17		1153255	99692	Psa.0296.J14
128316	52882	Psa.0042.I01		307337	149136	Psa.0605.M05		483254	165987	Psa.0271.L16		668917	151526	Psa.0266.J10		876477	134936	Psa.0437.G20		1153255	99693	Psa.0635.G10
128316	167298	Psa.0671.P12		307337	153912	Psa.0055.C06		483254	180987	Psa.0163.A14		668917	151532	Psa.0493.N14		876477	134937	Psa.0402.F03		1153255	119255	Psa.0346.O16
128317	100387	Psa.0164.F05		307337	155260	Psa.0671.B11		483254	180989	Psa.0509.H12		668917	196220	Psa.0206.N24		876478	54398	Psa.0394.B10		1153255	192494	Psa.0376.N21
128317	100388	Psa.0247.C01		307337	155261	Psa.0714.O13		483254	180992	Psa.0656.A09		668917	208292	Psa.0577.N20		876478	67088	Psa.0160.J04		1153256	49693	Psa.0704.I09
128317	100389	Psa.0079.O15		307337	155263	Psa.0469.B05		483254	191588	Psa.0238.H02		668917	208293	Psa.0587.L23		876478	67090	Psa.0264.K23		1153256	49694	Psa.0768.M10
128317	100390	Psa.0279.L21		307337	155265	Psa.0691.H05		483254	191589	Psa.0072.B21		668918	167635	Psa.0538.G02		876478	67091	Psa.0349.I09		1153256	49695	Psa.0296.I02
128317	100391	Psa.0694.A24		307337	155267	Psa.0555.I24		483256	9504	Psa.0240.I13		668918	209973	Psa.0106.A04		876478	114952	Psa.0361.I24		1153256	97080	Psa.0577.J14
128317	100392	Psa.0171.I15		307337	194908	Psa.0584.C05		483256	91837	Psa.0470.C17		668919	85440	Psa.0112.N12		876478	114953	Psa.0514.P08		1153256	119094	Psa.0614.L10
128317	100393	Psa.0025.M02		307338	7282	Psa.0510.P24		483256	91838	Psa.0764.I02		668920	5502	Psa.0240.A23		876479	64111	Psa.0258.C14		1153256	119096	Psa.0760.J12
128317	100394	Psa.0648.P11		307338	7285	Psa.0504.E17		483256	91839	Psa.0606.P11		668920	124914	Psa.0619.F15		876479	145672	Psa.0244.P03		1153257	59459	Psa.0748.H06
128317	100395	Psa.0376.B14		307338	7286	Psa.0529.D05		483257	83281	Psa.0073.B15		668920	190430	Psa.0473.E09		876480	62487	Psa.0630.K01		1153257	59465	Psa.0298.O13
128317	100396	Psa.0422.C10		307338	159218	Psa.0671.A19		483257	83282	Psa.0664.A02		668920	190431	Psa.0583.O17		876480	62488	Psa.0183.I22		1153257	59468	Psa.0671.I20
128317	100397	Psa.0673.M10		307338	159220	Psa.0653.N03		483257	83283	Psa.0613.L07		668920	190432	Psa.0574.O22		876481	16662	Psa.0158.C04		1153257	59471	Psa.0491.I06
128317	100398	Psa.0558.C07		307338	159221	Psa.0390.D03		483257	135606	Psa.0400.E16		668921	2421	Psa.0703.D05		876481	99021	Psa.0262.A01		1153257	111066	Psa.0636.F14
128318	117281	Psa.0194.B24		307338	159222	Psa.0044.A05		483257	135608	Psa.0308.L21		668921	2422	Psa.0385.O13		876481	99022	Psa.0209.H06		1153259	103086	Psa.0301.L21
128318	117283	Psa.0234.P01		307339	31108	Psa.0047.B06		483258	35043	Psa.0302.C01		668921	2423	Psa.0109.E18		876481	99023	Psa.0320.A04		1153259	103088	Psa.0446.G11
128318	117284	Psa.0720.N11		307339	31110	Psa.0560.B10		483258	64302	Psa.0073.A20		668921	2425	Psa.0745.J05		876481	99024	Psa.0556.N16		1153259	103090	Psa.0749.K02
128318	117285	Psa.0197.P20		307340	41276	Psa.0344.I01		483258	64303	Psa.0505.N19		668921	2426	Psa.0694.N06		876481	99025	Psa.0231.I21		1153259	103092	Psa.0320.P22
128318	117286	Psa.0680.M15		307340	41278	Psa.0049.A02		483258	64306	Psa.0556.P11		668921	2427	Psa.0760.H09		876481	99026	Psa.0513.A22		1153259	103093	Psa.0311.O21
128318	167523	Psa.0023.M21		307340	41281	Psa.0498.L09		483258	64307	Psa.0191.E21		668921	74696	Psa.0166.L24		876482	64160	Psa.0460.P11		1153259	171608	Psa.0360.C21
128320	71060	Psa.0699.J05		307340	41282	Psa.0400.N14		483259	158678	Psa.0382.D12		668922	62261	Psa.0107.M21		876482	64162	Psa.0158.J16		1153260	57172	Psa.0763.D11
128320	71061	Psa.0284.I10		307340	104339	Psa.0270.G08		483259	196524	Psa.0306.M13		668922	66293	Psa.0232.L08		876482	64163	Psa.0334.A04		1153260	200194	Psa.0300.D05
128320	71064	Psa.0023.C07		307340	104340	Psa.0051.K06		483259	196525	Psa.0531.C01		668922	66302	Psa.0590.E09		876482	108478	Psa.0632.P13		1153260	202860	Psa.0474.K04
128320	71065	Psa.0389.M24		307340	141846	Psa.0620.K21		483259	196526	Psa.0298.F06		668922	78262	Psa.0149.H07		876483	43197	Psa.0233.K20		1153260	202862	Psa.0559.O17
128320	71066	Psa.0220.O08		307340	141847	Psa.0767.P13		483259	196527	Psa.0072.H19		668922	78264	Psa.0521.E23		876483	43200	Psa.0574.C17		1153260	211999	Psa.0730.B10
128320	71067	Psa.0247.I04		307340	141848	Psa.0319.K11		483259	208196	Psa.0676.E10		668922	78265	Psa.0588.A03		876483	59967	Psa.0685.L12		1153261	37936	Psa.0297.B07
128320	71068	Psa.0459.L18		307340	141849	Psa.0449.F24		483259	217212	Psa.0344.G02		668922	112059	Psa.0635.P06		876483	59968	Psa.0155.E05		1153261	37939	Psa.0339.H19
128320	71069	Psa.0245.J17		307340	166090	Psa.0376.P06		483259	217213	Psa.0161.M05		668923	126470	Psa.0689.P03		876483	59969	Psa.0461.A22		1153262	188843	Psa.0295.C15
128320	71070	Psa.0586.F08		307341	32311	Psa.0752.P02		483260	11793	Psa.0602.J13		668923	126790	Psa.0108.M14		876483	213568	Psa.0168.B22		1153262	188844	Psa.0549.G23
128320	146862	Psa.0426.B21		307341	94684	Psa.0484.J12		483260	11794	Psa.0276.B13		668923	126793	Psa.0215.G02		876484	85384	Psa.0309.P09		1153262	207942	Psa.0596.O21
128321	33775	Psa.0341.A24		307341	97353	Psa.0495.K10		483260	11795	Psa.0374.H09		668923	130059	Psa.0450.P20		876484	85385	Psa.0561.K10		1153263	114072	Psa.0543.L08
128321	33776	Psa.0040.D03		307341	97354	Psa.0044.O04		483260	11796	Psa.0233.L22		668923	130060	Psa.0735.F16		876484	85388	Psa.0291.P07		1153263	114073	Psa.0297.O12
128321	49509	Psa.0022.D16		307341	97355	Psa.0306.H18		483260	11797	Psa.0186.E14		668923	130061	Psa.0149.M22		876484	137358	Psa.0422.A01		1153264	120757	Psa.0519.O24
128321	49510	Psa.0504.G02		307341	97356	Psa.0078.B05		483260	11800	Psa.0345.I03		668923	130062	Psa.0505.K10		876484	137359	Psa.0160.B17		1153264	120758	Psa.0437.B15
128321	49511	Psa.0153.B23		307341	97357	Psa.0661.G10		483260	56781	Psa.0074.P15		668924	152292	Psa.0657.E15		876484	137360	Psa.0238.M02		1153264	120759	Psa.0580.D10
128321	49512	Psa.0412.C01		307341	97358	Psa.0279.H03		483260	56782	Psa.0133.P02		668924	152293	Psa.0547.C10		876485	71089	Psa.0157.K03		1153264	120760	Psa.0632.N24
128321	49513	Psa.0706.D21		307342	19902	Psa.0501.F02		483260	56783	Psa.0389.H09		668924	152294	Psa.0462.M24		876485	71090	Psa.0345.J15		1153264	120761	Psa.0696.C19
128322	1931	Psa.0424.K04		307342	31095	Psa.0209.O01		483260	56784	Psa.0717.K18		668924	152296	Psa.0126.M08		876485	71092	Psa.0191.N05		1153264	172415	Psa.0299.N12
128322	110108	Psa.0325.G24		307342	31097	Psa.0134.M12		483262	52349	Psa.0073.O14		668924	152297	Psa.0291.F20		876485	71094	Psa.0294.E20		1153266	47264	Psa.0763.P06
128322	110110	Psa.0401.L02		307342	56035	Psa.0693.K02		483262	52350	Psa.0337.H24		668924	152298	Psa.0107.P18		876485	136575	Psa.0686.O10		1153266	47266	Psa.0297.F15
128322	110111	Psa.0496.M14		307342	56037	Psa.0713.A06		483262	52352	Psa.0314.A11		668924	160233	Psa.0213.D01		876485	136578	Psa.0766.E10		1153266	93710	Psa.0432.E23
128322	110112	Psa.0334.H03		307342	56039	Psa.0663.J12		483262	52354	Psa.0420.E17		668925	25335	Psa.0205.E12		876486	159172	Psa.0201.N01		1153267	163030	Psa.0300.A10
128322	110113	Psa.0196.L02		307342	56040	Psa.0670.N01		483262	78962	Psa.0364.K14		668925	60254	Psa.0127.J06		876487	94007	Psa.0443.J04		1153269	119284	Psa.0301.A14
128322	110114	Psa.0025.A15		307342	184751	Psa.0160.B01		483262	78963	Psa.0719.B24		668925	60255	Psa.0542.I10		876487	104052	Psa.0738.J07		1153269	119286	Psa.0742.A21
128322	110115	Psa.0476.L06		307342	184752	Psa.0604.F12		483262	78966	Psa.0728.O13		668925	84055	Psa.0531.N19		876487	104056	Psa.0405.M11		1153269	119287	Psa.0549.E24
128323	85769	Psa.0022.O10		307343	101534	Psa.0115.C20		483262	78967	Psa.0607.B11		668925	84056	Psa.0110.D19		876487	162234	Psa.0511.A20		1153269	122441	Psa.0489.D19
128323	147176	Psa.0232.F09		307343	180832	Psa.0043.E17		483262	87192	Psa.0365.K05		668925	84057	Psa.0696.F05		876487	162235	Psa.0391.G12		1153269	122443	Psa.0653.D03
128323	147177	Psa.0490.B13		307343	180833	Psa.0199.P17		483263	18875	Psa.0559.C05		668925	152327	Psa.0167.M20		876487	208123	Psa.0158.M24		1153272	75402	Psa.0301.A01
128323	147178	Psa.0686.F23		307343	180834	Psa.0768.A19		483263	18876	Psa.0307.G14		668926	70526	Psa.0626.E01		876488	40020	Psa.0159.C05		1153272	75405	Psa.0560.G22
128323	151831	Psa.0508.G07		307343	180835	Psa.0671.F04		483263	18877	Psa.0074.M22		668926	70527	Psa.0477.I13		876488	40023	Psa.0721.D17		1153273	122385	Psa.0667.D06
128323	177571	Psa.0099.M11		307343	180836	Psa.0160.I14		483263	18878	Psa.0494.N04		668926	105930	Psa.0111.A07		876488	40024	Psa.0289.L14		1153274	119284	Psa.0301.A14
128323	177572	Psa.0372.J20		307344	165302	Psa.0077.C07		483263	18879	Psa.0634.F04		668927	81831	Psa.0469.H09		876488	186003	Psa.0687.E24		1153274	122440	Psa.0641.I09
128323	177573	Psa.0133.A14		307344	192871	Psa.0530.N01		483263	18880	Psa.0687.P09		668927	81832	Psa.0235.P06		876488	186005	Psa.0681.G23		1153274	122441	Psa.0489.D19
128324	25682	Psa.0496.J11		307344	192873	Psa.0084.E06		483263	18881	Psa.0083.G09		668927	81833	Psa.0471.H06		876488	215161	Psa.0372.I22		1153274	122442	Psa.0360.C16
128324	25683	Psa.0162.B15		307344	206534	Psa.0150.B04		483263	149632	Psa.0641.J23		668927	81834	Psa.0108.N20		876489	75373	Psa.0668.B09		1153274	122443	Psa.0653.D03
128324	25684	Psa.0332.D17		307344	212943	Psa.0048.M02		483264	105258	Psa.0380.E10		668927	81835	Psa.0126.I07		876489	75381	Psa.0226.M24		1153275	15847	Psa.0651.I17
128324	25685	Psa.0373.J19		307345	78658	Psa.0580.C15		483264	105259	Psa.0075.D11		668927	81836	Psa.0406.L12		876489	121932	Psa.0161.E03		1153275	15848	Psa.0299.B01
128324	25688	Psa.0405.O16		307345	78660	Psa.0046.C19		483264	105260	Psa.0486.K22		668928	102215	Psa.0484.F17		876490	81000	Psa.0161.K05		1153275	15849	Psa.0442.D21
128324	25689	Psa.0025.I17		307346	63191	Psa.0073.I05		483264	105261	Psa.0502.O04		668928	102216	Psa.0232.L18		876490	81001	Psa.0260.M13		1153275	15850	Psa.0652.L17
128324	25690	Psa.0451.I06		307346	63192	Psa.0482.O02		483264	105264	Psa.0345.E12		668928	102219	Psa.0549.P19		876490	138199	Psa.0246.G21		1153275	15851	Psa.0403.F03
128324	25695	Psa.0082.P09		307346	63193	Psa.0046.L12		483264	105266	Psa.0178.J13		668928	102221	Psa.0173.M08		876490	138200	Psa.0632.A09		1153275	15852	Psa.0424.P14
128325	93165	Psa.0128.F01		307346	63194	Psa.0126.E19		483264	105268	Psa.0376.B16		668928	102222	Psa.0111.D03		876490	138201	Psa.0223.K18		1153275	15853	Psa.0438.A23
128325	93167	Psa.0023.P05		307346	63195	Psa.0374.F06		483264	105269	Psa.0689.P23		668928	102225	Psa.0121.E16		876490	138202	Psa.0594.O08		1153276	123250	Psa.0542.L13
128326	44187	Psa.0713.C18		307346	79759	Psa.0669.P14		483264	134393	Psa.0505.E10		668929	37375	Psa.0506.A24		876490	138203	Psa.0380.H21		1153277	148999	Psa.0756.A14
128326	44190	Psa.0062.A09		307346	79764	Psa.0424.F18		483264	134394	Psa.0218.F14		668929	37376	Psa.0731.L05		876490	138204	Psa.0205.P13		1153277	149000	Psa.0298.I04
128326	44191	Psa.0329.N14		307346	155000	Psa.0242.B12		483264	134395	Psa.0620.A13		668929	37378	Psa.0626.A18		876490	138205	Psa.0767.M20		1153278	81501	Psa.0297.C03
128326	44192	Psa.0206.D24		307346	173403	Psa.0560.P02		483264	134396	Psa.0174.O08		668929	37380	Psa.0655.K07		876490	138206	Psa.0545.F05		1153278	95833	Psa.0565.E11
128326	44193	Psa.0042.B19		307346	174028	Psa.0695.B23		483265	143559	Psa.0490.I12		668929	81491	Psa.0768.P24		876490	138207	Psa.0400.A17		1153278	95835	Psa.0549.H11
128326	44194	Psa.0741.N03		307347	9778	Psa.0125.D04		483265	143560	Psa.0077.O04		668929	81492	Psa.0575.N03		876491	62487	Psa.0630.K01		1153278	95836	Psa.0767.K08
128326	99437	Psa.0567.I18		307347	9781	Psa.0139.F01		483265	176079	Psa.0468.D19		668929	81493	Psa.0108.K22		876491	62488	Psa.0183.I22		1153278	95837	Psa.0591.C22
128326	99438	Psa.0023.P03		307347	112308	Psa.0046.H11		483266	55973	Psa.0737.A05		668929	81494	Psa.0251.D07		876492	55477	Psa.0752.M22		1153278	119304	Psa.0366.G01
128327	31117	Psa.0513.F18		307347	112310	Psa.0434.F17		483266	144163	Psa.0246.M07		668929	81495	Psa.0323.M12		876492	147287	Psa.0161.A10		1153278	119305	Psa.0491.D21
128327	31119	Psa.0296.H09		307347	112311	Psa.0369.C12		483266	144164	Psa.0378.A11		668930	3456	Psa.0763.I16		876496	73712	Psa.0161.N01		1153280	17097	Psa.0674.L02
128327	43652	Psa.0228.I11		307347	112312	Psa.0632.J03		483266	144165	Psa.0072.E18		668930	3462	Psa.0447.J09		876496	76265	Psa.0463.P13		1153280	17098	Psa.0295.O14
128327	43655	Psa.0235.A03		307347	112313	Psa.0185.E06		483266	144166	Psa.0228.P16		668930	44210	Psa.0375.J06		876496	113838	Psa.0624.N10		1153280	149989	Psa.0384.N20
128327	43658	Psa.0392.O04		307348	8064	Psa.0429.J08		483267	98953	Psa.0210.G16		668930	44211	Psa.0356.F22		876497	69813	Psa.0653.N08		1153280	188503	Psa.0698.M12
128327	64321	Psa.0310.D03		307348	8065	Psa.0128.P07		483267	98958	Psa.0072.O04		668930	44212	Psa.0106.G20		876497	69814	Psa.0426.B03		1153281	99556	Psa.0628.P08
128327	64323	Psa.0739.E09		307348	8069	Psa.0125.D21		483267	155044	Psa.0116.I06		668930	44213	Psa.0632.O15		876497	69815	Psa.0163.K24		1153281	99557	Psa.0318.O08
128327	64324	Psa.0670.E01		307348	66851	Psa.0379.A15		483267	155045	Psa.0155.N22		668930	44214	Psa.0441.O17		876497	69816	Psa.0373.H01		1153281	116328	Psa.0687.B01
128327	73231	Psa.0023.A11		307349	163817	Psa.0044.D19		483267	155046	Psa.0507.G05		668930	44215	Psa.0339.G19		876497	69817	Psa.0597.C15		1153281	152448	Psa.0296.G15
128327	73235	Psa.0425.B01		307349	163818	Psa.0406.C24		483267	155047	Psa.0296.B24		668930	92965	Psa.0186.E09		876497	69818	Psa.0445.K05		1153282	24347	Psa.0391.P03
128327	73236	Psa.0174.D18		307349	163819	Psa.0356.P04		483267	155048	Psa.0222.F18		668930	106387	Psa.0299.F11		876497	69819	Psa.0161.H07		1153282	90429	Psa.0327.K05
128327	100965	Psa.0116.J19		307349	163820	Psa.0197.D20		483267	155050	Psa.0502.G18		668931	9688	Psa.0171.C04		876497	69820	Psa.0528.H04		1153282	90432	Psa.0410.E11
128327	208526	Psa.0712.D17		307349	164519	Psa.0457.G20		483267	198371	Psa.0439.P21		668931	155437	Psa.0221.E20		876497	69821	Psa.0379.D01		1153282	90433	Psa.0539.P13
128327	208527	Psa.0755.O14		307350	90527	Psa.0638.J20		483267	198373	Psa.0523.C02		668931	155925	Psa.0563.M16		876498	7855	Psa.0733.J21		1153282	90434	Psa.0425.F18
128327	212533	Psa.0187.K06		307350	90530	Psa.0486.O21		483267	198374	Psa.0229.E14		668935	42571	Psa.0252.F12		876498	7856	Psa.0621.B24		1153283	24795	Psa.0460.G12
128327	212534	Psa.0039.I23		307350	90531	Psa.0451.C12		483267	199676	Psa.0703.B14		668935	42572	Psa.0112.C15		876498	7857	Psa.0155.D23		1153283	24798	Psa.0319.J22
128328	73715	Psa.0485.P11		307350	90532	Psa.0146.P03		483267	208050	Psa.0690.J15		668935	42573	Psa.0303.G02		876498	7858	Psa.0256.L11		1153283	24799	Psa.0300.H24
128328	127559	Psa.0025.A12		307350	130964	Psa.0428.I12		483268	41789	Psa.0629.H17		668935	86418	Psa.0521.D05		876498	7859	Psa.0596.K01		1153285	175666	Psa.0299.D14
128328	127560	Psa.0533.A14		307350	130966	Psa.0043.B13		483268	41790	Psa.0164.B02		668936	32521	Psa.0469.D04		876498	176020	Psa.0388.N01		1153286	170217	Psa.0296.D06
128328	127561	Psa.0046.B18		307350	158524	Psa.0402.N12		483268	41791	Psa.0645.C02		668936	32527	Psa.0406.F24		876498	176021	Psa.0178.M15		1153286	177808	Psa.0642.H19
128328	127562	Psa.0305.F06		307350	158525	Psa.0694.J23		483268	79570	Psa.0192.B13		668936	32528	Psa.0639.F02		876498	176024	Psa.0604.F10		1153287	23179	Psa.0752.A17
128328	127563	Psa.0472.F21		307350	205774	Psa.0388.K11		483268	102236	Psa.0660.M01		668936	177400	Psa.0108.P14		876498	176025	Psa.0648.I04		1153287	23180	Psa.0441.I12
128329	150237	Psa.0625.I16		307352	30636	Psa.0690.D08		483268	102237	Psa.0074.B17		668936	177401	Psa.0364.E09		876499	65137	Psa.0155.G19		1153287	106357	Psa.0301.D16
128329	150239	Psa.0512.G19		307352	30638	Psa.0463.P22		483269	30540	Psa.0711.J16		668937	24167	Psa.0432.E20		876499	65138	Psa.0571.N15		1153287	106358	Psa.0624.A13
128330	169918	Psa.0305.O19		307352	30639	Psa.0045.M19		483269	33684	Psa.0146.H03		668937	24168	Psa.0678.D23		876499	65139	Psa.0176.P01		1153287	129340	Psa.0763.K04
128330	169919	Psa.0056.P17		307352	30640	Psa.0203.K19		483269	38880	Psa.0483.N18		668937	24171	Psa.0107.F02		876499	65140	Psa.0627.M02		1153288	42833	Psa.0295.H13
128330	169921	Psa.0641.F22		307352	30642	Psa.0453.N15		483269	80249	Psa.0737.I03		668937	24172	Psa.0339.M07		876499	65141	Psa.0545.G18		1153288	42834	Psa.0448.P14
128330	169922	Psa.0684.B24		307352	30643	Psa.0242.H22		483269	80253	Psa.0435.J10		668937	24174	Psa.0203.I21		876500	33973	Psa.0159.A17		1153288	42837	Psa.0429.E01
128330	169924	Psa.0068.P12		307352	30646	Psa.0477.B10		483269	80254	Psa.0511.J06		668937	129420	Psa.0286.I07		876500	91202	Psa.0283.P20		1153288	74004	Psa.0539.J06
128330	169925	Psa.0424.N02		307352	30647	Psa.0352.L14		483269	80255	Psa.0188.O22		668938	6526	Psa.0662.O10		876500	91203	Psa.0396.E23		1153288	74005	Psa.0495.C24
128330	169926	Psa.0396.I23		307352	97431	Psa.0611.G23		483269	80256	Psa.0248.J17		668938	6527	Psa.0248.E11		876500	144563	Psa.0560.P24		1153288	74007	Psa.0680.C08
128330	173942	Psa.0267.G18		307352	97432	Psa.0319.E01		483269	80257	Psa.0397.P03		668938	6528	Psa.0446.D19		876500	146986	Psa.0174.A21		1153288	74008	Psa.0353.N13
128330	204943	Psa.0024.D16		307353	84638	Psa.0198.M21		483269	80261	Psa.0071.J19		668938	6529	Psa.0548.F03		876501	71089	Psa.0157.K03		1153289	70453	Psa.0533.N06
128330	209697	Psa.0077.H03		307353	84639	Psa.0279.P17		483269	120367	Psa.0199.N01		668938	6530	Psa.0738.O23		876501	116312	Psa.0718.M20		1153289	102191	Psa.0655.B17
128330	210428	Psa.0748.P17		307353	84640	Psa.0157.H09		483270	46050	Psa.0241.I23		668938	6531	Psa.0534.B02		876501	116313	Psa.0424.N08		1153289	102192	Psa.0569.O04
128331	128014	Psa.0274.H17		307353	84641	Psa.0761.F18		483270	46051	Psa.0072.I07		668938	6532	Psa.0433.E20		876501	136575	Psa.0686.O10		1153289	102193	Psa.0300.B22
128331	128015	Psa.0303.I17		307353	116094	Psa.0062.M11		483270	46886	Psa.0081.I23		668938	6533	Psa.0110.M14		876501	136576	Psa.0588.E12		1153291	16028	Psa.0539.M23
128331	128016	Psa.0147.K03		307353	116096	Psa.0618.E20		483271	93558	Psa.0235.N13		668939	6527	Psa.0248.E11		876501	136577	Psa.0187.H17		1153291	16029	Psa.0458.G13
128331	128017	Psa.0765.N22		307353	116097	Psa.0612.J10		483271	105291	Psa.0679.G14		668939	6528	Psa.0446.D19		876502	62485	Psa.0273.F24		1153291	193012	Psa.0296.E06
128331	128018	Psa.0176.P14		307353	198678	Psa.0222.M02		483271	113428	Psa.0192.G09		668939	6529	Psa.0548.F03		876502	62486	Psa.0740.P13		1153291	196476	Psa.0417.A12
128331	128019	Psa.0696.E18		307353	204119	Psa.0387.G08		483271	116119	Psa.0448.B17		668939	6530	Psa.0738.O23		876502	62487	Psa.0630.K01		1153292	112622	Psa.0522.O21
128331	198024	Psa.0084.B20		307353	204120	Psa.0087.G03		483271	116120	Psa.0144.L01		668939	6531	Psa.0534.B02		876502	62488	Psa.0183.I22		1153292	112625	Psa.0461.B10
128331	208936	Psa.0088.F07		307353	204121	Psa.0045.K22		483271	131083	Psa.0295.G13		668939	6532	Psa.0433.E20		876502	62489	Psa.0156.N16		1153292	112626	Psa.0298.C06
128333	65849	Psa.0672.I17		307354	13776	Psa.0418.C14		483271	131084	Psa.0242.A20		668939	6533	Psa.0110.M14		876502	210111	Psa.0327.H13		1153292	112627	Psa.0700.L11
128333	65850	Psa.0086.O13		307354	135760	Psa.0423.D24		483271	136121	Psa.0075.C10		668940	55552	Psa.0135.P01		876503	31282	Psa.0685.K08		1153292	112629	Psa.0626.B24
128333	65851	Psa.0028.J16		307354	135761	Psa.0430.E20		483273	17033	Psa.0071.L23		668940	55555	Psa.0719.H01		876503	31284	Psa.0243.K20		1153294	70225	Psa.0718.H22
128333	65852	Psa.0448.M20		307354	135762	Psa.0145.O09		483273	17034	Psa.0620.I07		668940	55559	Psa.0112.F18		876503	31286	Psa.0627.A07		1153294	70226	Psa.0298.B22
128333	65853	Psa.0685.B12		307355	100430	Psa.0388.P14		483273	17035	Psa.0211.M20		668940	55562	Psa.0709.B01		876503	31287	Psa.0512.A22		1153294	96229	Psa.0525.B13
128333	65854	Psa.0746.G12		307355	188188	Psa.0047.D01		483273	17036	Psa.0425.K01		668940	63591	Psa.0209.L22		876503	31289	Psa.0599.O22		1153296	113544	Psa.0559.N19
128334	141042	Psa.0553.A14		307356	4370	Psa.0048.A10		483273	17037	Psa.0078.G05		668940	96068	Psa.0301.H04		876503	31290	Psa.0604.B19		1153296	137181	Psa.0690.G18
128334	141043	Psa.0722.H12		307356	4371	Psa.0628.E15		483274	166013	Psa.0450.O02		668941	59069	Psa.0241.L23		876503	83125	Psa.0158.P24		1153296	137182	Psa.0710.O19
128334	141048	Psa.0035.D21		307356	4372	Psa.0051.L22		483274	180145	Psa.0080.K03		668941	59071	Psa.0112.G11		876503	83127	Psa.0280.H17		1153296	137183	Psa.0766.F21
128335	15927	Psa.0242.I02		307356	4373	Psa.0385.E14		483274	180146	Psa.0075.F12		668941	59073	Psa.0123.L10		876503	164853	Psa.0490.I17		1153296	137185	Psa.0670.J23
128335	15930	Psa.0069.A02		307356	195112	Psa.0588.K01		483274	180147	Psa.0495.D05		668941	59075	Psa.0235.F08		876503	164857	Psa.0336.K06		1153296	137186	Psa.0295.G16
128335	15937	Psa.0113.H06		307357	88851	Psa.0280.M17		483274	180148	Psa.0195.C02		668941	59076	Psa.0489.G09		876503	164858	Psa.0545.I03		1153297	163863	Psa.0374.H05
128335	104574	Psa.0386.F16		307357	88853	Psa.0440.H19		483275	126585	Psa.0414.H21		668941	63100	Psa.0208.J12		876504	34102	Psa.0272.B04		1153297	163864	Psa.0334.H12
128335	163665	Psa.0518.P13		307357	88854	Psa.0070.M16		483275	126586	Psa.0473.M18		668941	63101	Psa.0270.C21		876504	41224	Psa.0497.I14		1153297	163865	Psa.0301.M21
128335	163666	Psa.0484.G17		307357	88855	Psa.0443.G01		483275	126587	Psa.0225.C12		668941	63102	Psa.0298.G18		876504	158456	Psa.0161.P03		1153297	163866	Psa.0654.J18
128335	163667	Psa.0176.K14		307357	88856	Psa.0426.K08		483275	126588	Psa.0276.D04		668941	91277	Psa.0187.A01		876504	158457	Psa.0679.C20		1153297	163868	Psa.0668.D03
128335	212280	Psa.0213.L10		307357	88857	Psa.0531.L01		483275	126589	Psa.0407.F01		668941	91278	Psa.0661.P18		876505	19936	Psa.0440.F01		1153297	190847	Psa.0537.O20
128335	212281	Psa.0467.M04		307357	188394	Psa.0049.P12		483275	126590	Psa.0668.M08		668942	58942	Psa.0320.I18		876505	107955	Psa.0306.A18		1153298	24051	Psa.0297.H04
128336	54294	Psa.0159.E21		307357	209575	Psa.0130.D06		483275	126591	Psa.0759.D19		668942	58945	Psa.0314.P06		876505	133435	Psa.0181.M07		1153298	24054	Psa.0357.A09
128336	54295	Psa.0106.C24		307357	209576	Psa.0199.D01		483275	163185	Psa.0460.F08		668942	58948	Psa.0269.K10		876505	133436	Psa.0483.H07		1153298	24056	Psa.0736.C17
128336	54300	Psa.0195.F17		307359	144863	Psa.0672.N10		483275	188679	Psa.0683.E09		668942	149439	Psa.0109.H20		876505	133438	Psa.0361.H24		1153300	43603	Psa.0518.N20
128336	66396	Psa.0051.A05		307359	144864	Psa.0263.N21		483276	15656	Psa.0073.L23		668942	149441	Psa.0192.N10		876505	133440	Psa.0590.H02		1153300	43604	Psa.0298.J06
128336	66398	Psa.0089.K08		307359	144865	Psa.0255.P18		483276	181309	Psa.0263.C07		668942	149443	Psa.0298.B14		876505	133442	Psa.0631.K10		1153301	31977	Psa.0304.O19
128336	66399	Psa.0588.P13		307359	144866	Psa.0499.D15		483276	217181	Psa.0464.O12		668942	150509	Psa.0219.M20		876505	133443	Psa.0672.H20		1153301	31978	Psa.0657.F07
128336	66400	Psa.0414.C16		307359	144868	Psa.0474.K16		483277	83247	Psa.0429.B14		668942	175085	Psa.0391.P18		876505	133444	Psa.0159.N04		1153303	8008	Psa.0301.A24
128336	91354	Psa.0292.A18		307359	144869	Psa.0047.G15		483277	83249	Psa.0073.G14		668943	2787	Psa.0685.N22		876505	133445	Psa.0226.F17		1153303	133637	Psa.0761.E02
128336	91355	Psa.0202.L11		307359	144870	Psa.0559.L20		483277	136923	Psa.0291.F17		668943	2789	Psa.0232.E11		876506	132708	Psa.0348.P22		1153303	133638	Psa.0505.E04
128336	91356	Psa.0025.E23		307359	165266	Psa.0353.O08		483277	136924	Psa.0279.K19		668943	2790	Psa.0426.E20		876506	178891	Psa.0339.J06		1153303	133642	Psa.0764.B17
128337	129271	Psa.0321.D13		307360	91514	Psa.0720.M21		483277	166654	Psa.0684.P01		668943	2791	Psa.0112.J23		876507	176434	Psa.0639.A02		1153303	133643	Psa.0554.N16
128337	129272	Psa.0722.J23		307360	91515	Psa.0048.K06		483277	166655	Psa.0082.A15		668943	2793	Psa.0221.J18		876507	176435	Psa.0198.I21		1153304	48384	Psa.0295.M10
128337	129273	Psa.0407.O22		307360	180965	Psa.0366.L08		483277	166656	Psa.0513.L11		668943	2795	Psa.0184.L22		876507	176439	Psa.0160.O12		1153305	177459	Psa.0654.A04
128337	129274	Psa.0237.D20		307361	24968	Psa.0108.B14		483277	166657	Psa.0151.K20		668943	2797	Psa.0604.J20		876507	176440	Psa.0732.H22		1153305	177460	Psa.0407.N18
128337	129276	Psa.0608.C18		307361	24971	Psa.0043.C21		483278	36209	Psa.0281.F24		668943	2799	Psa.0473.O01		876507	212402	Psa.0677.O19		1153305	195398	Psa.0432.N19
128338	89696	Psa.0042.J23		307361	24972	Psa.0744.H23		483278	36210	Psa.0321.E21		668943	10923	Psa.0441.E02		876507	212403	Psa.0751.N24		1153305	195401	Psa.0298.M17
128338	149643	Psa.0503.I24		307362	54912	Psa.0669.N16		483278	36211	Psa.0072.A19		668944	27014	Psa.0205.E09		876507	212404	Psa.0424.G14		1153305	211092	Psa.0670.I07
128338	149946	Psa.0025.A19		307362	54913	Psa.0593.B13		483279	159	Psa.0073.B13		668944	27016	Psa.0212.M02		876508	149629	Psa.0710.J16		1153306	84376	Psa.0296.D02
128338	149948	Psa.0731.O20		307362	78995	Psa.0047.J15		483279	160	Psa.0632.D04		668944	42318	Psa.0140.K06		876508	199304	Psa.0214.J15		1153306	128108	Psa.0561.A17
128339	7570	Psa.0419.L17		307362	171872	Psa.0577.H04		483279	161	Psa.0230.N09		668944	42320	Psa.0406.B17		876508	202838	Psa.0243.I01		1153306	128109	Psa.0487.F21
128339	7571	Psa.0471.D21		307363	13801	Psa.0239.A14		483279	19827	Psa.0613.E16		668944	89642	Psa.0126.J08		876508	213779	Psa.0688.F22		1153306	128110	Psa.0724.E22
128339	34700	Psa.0674.K03		307363	13804	Psa.0196.J04		483279	19828	Psa.0293.D09		668944	89643	Psa.0439.N18		876508	213780	Psa.0283.I21		1153306	128111	Psa.0715.G12
128339	34702	Psa.0041.K03		307363	39624	Psa.0067.G16		483279	125437	Psa.0692.H20		668944	89644	Psa.0110.F06		876508	214432	Psa.0156.D07		1153306	152098	Psa.0731.A06
128339	34703	Psa.0088.O11		307363	39625	Psa.0615.C08		483280	112196	Psa.0476.L10		668944	89645	Psa.0196.D14		876508	216131	Psa.0684.G08		1153307	8007	Psa.0442.A08
128339	34704	Psa.0220.E23		307363	39627	Psa.0046.I16		483280	112198	Psa.0439.N15		668944	89646	Psa.0687.P20		876509	67330	Psa.0360.C01		1153307	8008	Psa.0301.A24
128339	34705	Psa.0210.N01		307363	39628	Psa.0625.N19		483280	183048	Psa.0072.K17		668945	50079	Psa.0604.E18		876509	80093	Psa.0237.C03		1153308	61039	Psa.0608.L23
128339	34707	Psa.0023.L16		307363	39629	Psa.0173.P11		483280	183050	Psa.0111.B17		668945	50080	Psa.0415.J24		876509	129098	Psa.0230.M22		1153308	61044	Psa.0297.B12
128339	130907	Psa.0581.C08		307363	39630	Psa.0271.M24		483281	24440	Psa.0671.I03		668945	50081	Psa.0108.I01		876509	198853	Psa.0160.C07		1153308	61045	Psa.0496.N20
128339	218928	Psa.0557.L12		307363	173848	Psa.0345.C09		483281	24441	Psa.0077.P24		668945	108279	Psa.0651.G09		876509	198854	Psa.0536.A20		1153308	129013	Psa.0742.N04
128340	194565	Psa.0634.A15		307364	95573	Psa.0047.A15		483281	24442	Psa.0694.N13		668945	108280	Psa.0403.I18		876509	198855	Psa.0501.J01		1153308	129014	Psa.0486.A11
128340	195822	Psa.0652.D14		307364	176561	Psa.0297.I04		483281	24443	Psa.0173.C16		668945	153721	Psa.0272.P15		876510	76846	Psa.0380.M01		1153308	129015	Psa.0702.O11
128341	43792	Psa.0573.B03		307364	176562	Psa.0356.D15		483282	18787	Psa.0460.C22		668945	184647	Psa.0714.C21		876510	129856	Psa.0592.F11		1153310	156140	Psa.0574.M04
128341	43793	Psa.0629.M12		307364	176564	Psa.0616.J07		483282	46981	Psa.0428.C06		668946	169335	Psa.0380.C24		876510	129857	Psa.0158.F09		1153310	162859	Psa.0735.L11
128341	49963	Psa.0304.D10		307364	176565	Psa.0063.F21		483282	46982	Psa.0171.A13		668946	169336	Psa.0109.L04		876511	53768	Psa.0158.O24		1153310	162860	Psa.0599.K01
128341	163370	Psa.0028.H02		307364	190985	Psa.0762.P15		483282	46986	Psa.0203.F07		668946	169338	Psa.0216.O02		876511	61678	Psa.0676.D01		1153310	162861	Psa.0365.I02
128341	163371	Psa.0054.E10		307364	190986	Psa.0411.L02		483282	46987	Psa.0077.P07		668947	1202	Psa.0434.K12		876511	61679	Psa.0344.P04		1153310	162862	Psa.0745.J19
128342	38662	Psa.0592.B22		307365	144863	Psa.0672.N10		483282	46988	Psa.0469.C04		668947	13416	Psa.0511.F07		876511	61680	Psa.0181.M23		1153310	162863	Psa.0544.I15
128342	38663	Psa.0338.O20		307365	144867	Psa.0487.F01		483282	46989	Psa.0749.A07		668947	13423	Psa.0242.K05		876511	117812	Psa.0514.N01		1153310	162865	Psa.0299.A09
128344	155270	Psa.0524.B05		307365	144868	Psa.0474.K16		483283	56421	Psa.0259.E12		668947	13425	Psa.0110.G21		876511	201257	Psa.0769.K05		1153310	195624	Psa.0547.H13
128344	155785	Psa.0024.M11		307365	144869	Psa.0047.G15		483283	56422	Psa.0074.D19		668947	13428	Psa.0438.M17		876511	201258	Psa.0403.G01		1153311	78762	Psa.0296.H18
128345	88996	Psa.0205.E05		307365	144870	Psa.0559.L20		483283	56423	Psa.0504.E04		668947	13429	Psa.0377.I09		876512	136831	Psa.0495.K17		1153311	78763	Psa.0353.B12
128345	88997	Psa.0252.K23		307365	144871	Psa.0361.D04		483284	18632	Psa.0681.I12		668947	114695	Psa.0135.B05		876512	178543	Psa.0157.F19		1153311	135226	Psa.0422.A16
128345	88999	Psa.0022.P18		307365	149020	Psa.0753.J12		483284	18633	Psa.0478.H04		668947	204864	Psa.0451.A03		876513	103776	Psa.0639.I07		1153311	146672	Psa.0724.I08
128345	89000	Psa.0681.F03		307366	4843	Psa.0192.C19		483284	18634	Psa.0471.G04		668948	108269	Psa.0581.M03		876513	103777	Psa.0254.J02		1153312	26482	Psa.0338.C18
128345	89001	Psa.0554.C07		307366	14697	Psa.0207.I15		483284	18636	Psa.0560.C08		668948	108271	Psa.0426.E03		876513	103779	Psa.0689.L09		1153312	26483	Psa.0765.M02
128345	89002	Psa.0254.K14		307366	116631	Psa.0046.O20		483284	71862	Psa.0735.O04		668948	108272	Psa.0150.A19		876513	103780	Psa.0635.J11		1153312	26484	Psa.0691.D06
128345	89003	Psa.0275.N05		307366	116632	Psa.0299.D17		483285	20422	Psa.0197.K13		668948	192414	Psa.0248.I19		876513	200908	Psa.0158.K09		1153312	26486	Psa.0406.O09
128345	89004	Psa.0071.N21		307366	116633	Psa.0677.L10		483285	20424	Psa.0233.E14		668948	192508	Psa.0156.I03		876513	201440	Psa.0630.D23		1153312	27382	Psa.0381.L13
128345	89005	Psa.0348.O12		307370	146287	Psa.0686.H17		483285	33982	Psa.0256.C19		668948	192509	Psa.0112.M10		876513	205188	Psa.0403.G07		1153312	64777	Psa.0301.M13
128346	68447	Psa.0081.D24		307370	146288	Psa.0487.H23		483285	42060	Psa.0695.F09		668949	128235	Psa.0743.I09		876513	205189	Psa.0420.A21		1153312	113738	Psa.0302.N14
128346	175716	Psa.0476.E14		307370	146292	Psa.0615.K12		483285	42061	Psa.0210.E21		668949	149764	Psa.0108.J14		876514	90102	Psa.0311.A18		1153313	101590	Psa.0462.B10
128346	193341	Psa.0432.B09		307370	168143	Psa.0728.L15		483285	42062	Psa.0503.L01		668950	162089	Psa.0634.F19		876514	90103	Psa.0650.C15		1153313	101591	Psa.0366.E15
128346	193342	Psa.0167.H19		307370	199486	Psa.0044.K15		483285	42063	Psa.0668.E02		668950	162090	Psa.0480.K08		876514	90105	Psa.0160.L03		1153313	142495	Psa.0481.J11
128346	193343	Psa.0637.N09		307370	210463	Psa.0378.E21		483285	42064	Psa.0184.J21		668950	166076	Psa.0110.P12		876514	118044	Psa.0741.I06		1153313	196314	Psa.0599.J22
128346	206289	Psa.0022.J23		307371	31997	Psa.0763.L08		483285	42065	Psa.0073.H18		668950	206582	Psa.0449.P06		876514	186604	Psa.0538.P11		1153313	196315	Psa.0637.A15
128347	59589	Psa.0025.B08		307371	34693	Psa.0681.I09		483285	49016	Psa.0169.E19		668951	55552	Psa.0135.P01		876516	187791	Psa.0161.C06		1153314	38823	Psa.0396.H02
128347	59590	Psa.0436.D08		307371	34694	Psa.0750.F18		483285	49017	Psa.0165.C19		668951	55555	Psa.0719.H01		876516	187794	Psa.0719.P13		1153314	38824	Psa.0405.H12
128347	134173	Psa.0203.F21		307371	34695	Psa.0446.K07		483285	49018	Psa.0473.B21		668951	55559	Psa.0112.F18		876516	187795	Psa.0656.I10		1153314	38825	Psa.0550.B21
128347	134174	Psa.0333.O20		307371	34698	Psa.0245.K05		483286	72043	Psa.0171.M18		668951	55562	Psa.0709.B01		876517	123432	Psa.0504.J19		1153315	15847	Psa.0651.I17
128348	193028	Psa.0306.K03		307371	34699	Psa.0200.A06		483286	159875	Psa.0077.B10		668951	63591	Psa.0209.L22		876517	140676	Psa.0732.N20		1153315	15848	Psa.0299.B01
128348	193029	Psa.0219.A21		307371	62420	Psa.0364.K21		483286	172127	Psa.0168.L21		668951	96068	Psa.0301.H04		876517	150206	Psa.0410.P09		1153315	15849	Psa.0442.D21
128348	193030	Psa.0022.C11		307371	62421	Psa.0133.H19		483287	109386	Psa.0688.D02		668953	55619	Psa.0189.E05		876517	150207	Psa.0568.N05		1153315	15852	Psa.0424.P14
128348	196254	Psa.0208.K03		307371	62423	Psa.0430.L01		483287	109388	Psa.0107.C18		668953	105704	Psa.0445.E05		876517	150208	Psa.0724.B07		1153315	15853	Psa.0438.A23
128348	196255	Psa.0074.K09		307371	70797	Psa.0045.P05		483287	146837	Psa.0603.L17		668953	105705	Psa.0583.L04		876517	161424	Psa.0161.G24		1153315	20156	Psa.0522.F17
128349	58645	Psa.0352.F13		307372	82298	Psa.0186.M02		483287	146838	Psa.0076.F08		668953	105706	Psa.0109.E23		876517	161425	Psa.0599.L01		1153317	83664	Psa.0355.F17
128350	81814	Psa.0321.C04		307372	82299	Psa.0048.C10		483287	146839	Psa.0520.L13		668953	120797	Psa.0268.L05		876518	55588	Psa.0735.H09		1153317	97716	Psa.0739.D03
128350	81816	Psa.0676.F22		307372	82301	Psa.0433.B11		483287	146840	Psa.0363.I16		668954	85001	Psa.0593.A03		876518	55589	Psa.0463.D19		1153317	97718	Psa.0567.L21
128350	81817	Psa.0391.L02		307372	107035	Psa.0600.F06		483287	146841	Psa.0583.N10		668954	85002	Psa.0111.B03		876518	55590	Psa.0659.L12		1153317	97719	Psa.0543.E10
128350	81819	Psa.0060.J14		307372	107036	Psa.0691.P22		483287	146842	Psa.0621.G22		668954	85003	Psa.0396.A12		876518	55591	Psa.0329.H14		1153317	185754	Psa.0717.J21
128350	81820	Psa.0425.B22		307372	160818	Psa.0211.P18		483288	112919	Psa.0138.A04		668954	85004	Psa.0673.G12		876518	55592	Psa.0184.G18		1153318	149941	Psa.0420.H21
128350	81822	Psa.0723.O06		307372	160819	Psa.0126.H17		483288	157267	Psa.0221.J04		668954	85005	Psa.0290.K01		876518	55593	Psa.0533.B12		1153318	149942	Psa.0362.N06
128350	160980	Psa.0750.I11		307372	160820	Psa.0297.M18		483288	161697	Psa.0072.I04		668954	85006	Psa.0147.B10		876518	55594	Psa.0393.E24		1153318	153825	Psa.0296.B03
128351	42234	Psa.0349.B08		307372	171780	Psa.0133.K05		483288	193913	Psa.0116.F07		668955	35071	Psa.0728.O16		876518	55595	Psa.0333.M09		1153319	21379	Psa.0619.E21
128351	51656	Psa.0368.C24		307373	13191	Psa.0046.H18		483289	41789	Psa.0629.H17		668955	35073	Psa.0460.A19		876518	152915	Psa.0161.A16		1153319	21383	Psa.0301.H15
128351	77609	Psa.0655.L12		307373	13195	Psa.0504.A14		483289	41790	Psa.0164.B02		668955	35076	Psa.0637.D06		876519	143702	Psa.0158.N22		1153319	21384	Psa.0714.I05
128351	207103	Psa.0028.H04		307373	141498	Psa.0311.E15		483289	41791	Psa.0645.C02		668955	35077	Psa.0364.D13		876520	137985	Psa.0469.J02		1153319	21388	Psa.0548.F08
128351	207104	Psa.0294.L01		307373	141499	Psa.0439.D22		483289	102236	Psa.0660.M01		668955	126312	Psa.0276.A02		876520	137986	Psa.0336.H11		1153319	88836	Psa.0581.J19
128353	113538	Psa.0696.I11		307373	155467	Psa.0734.E18		483289	102237	Psa.0074.B17		668955	126313	Psa.0109.P21		876520	137990	Psa.0231.A15		1153320	22114	Psa.0301.L11
128353	174203	Psa.0688.M22		307373	155468	Psa.0449.B05		483291	144663	Psa.0073.B04		668955	126314	Psa.0200.L17		876520	137991	Psa.0470.D17		1153320	22115	Psa.0323.F05
128353	174206	Psa.0022.O01		307373	155470	Psa.0476.L04		483291	144665	Psa.0281.F07		668955	126315	Psa.0272.H14		876520	137992	Psa.0156.H15		1153320	66451	Psa.0682.K21
128353	183299	Psa.0608.F17		307373	178285	Psa.0477.C15		483291	144666	Psa.0305.P14		668955	215477	Psa.0187.L10		876521	47774	Psa.0261.I19		1153320	83170	Psa.0320.J18
128353	183301	Psa.0770.A13		307373	206907	Psa.0211.D06		483291	162346	Psa.0406.A06		668956	4047	Psa.0384.K07		876521	95734	Psa.0683.F19		1153321	61010	Psa.0297.D19
128354	80960	Psa.0270.C23		307373	206908	Psa.0698.M15		483291	171691	Psa.0125.D17		668956	40892	Psa.0594.I17		876521	95735	Psa.0360.G13		1153321	113095	Psa.0355.N14
128354	80961	Psa.0629.F19		307373	212408	Psa.0084.K03		483291	171692	Psa.0143.B19		668956	45495	Psa.0364.M06		876521	95736	Psa.0551.C14		1153321	191590	Psa.0534.H17
128354	80962	Psa.0276.F21		307374	87286	Psa.0043.K14		483291	171693	Psa.0547.E20		668956	87831	Psa.0423.N06		876521	95737	Psa.0617.E02		1153321	205383	Psa.0698.E14
128354	192657	Psa.0024.A13		307374	87287	Psa.0602.D03		483291	171694	Psa.0323.M10		668956	97915	Psa.0438.B03		876521	95738	Psa.0706.K04		1153323	157681	Psa.0295.A06
128355	66001	Psa.0134.P19		307374	87288	Psa.0755.H11		483291	198595	Psa.0718.G17		668956	101886	Psa.0504.L04		876521	95739	Psa.0697.D16		1153323	157682	Psa.0649.M08
128355	94302	Psa.0093.H16		307374	87289	Psa.0123.K05		483291	198911	Psa.0619.C20		668956	101890	Psa.0126.B06		876522	200521	Psa.0159.D23		1153323	157683	Psa.0302.E11
128356	41997	Psa.0389.H23		307374	87290	Psa.0080.P19		483291	198912	Psa.0407.O02		668956	103159	Psa.0612.B19		876523	2390	Psa.0488.O11		1153324	39606	Psa.0301.O24
128356	136580	Psa.0023.D16		307374	87291	Psa.0646.N16		483291	202275	Psa.0184.H23		668956	104976	Psa.0588.H08		876523	2391	Psa.0160.M08		1153324	39607	Psa.0605.G15
128357	10668	Psa.0155.B06		307374	87292	Psa.0739.H14		483293	18327	Psa.0199.N23		668956	137788	Psa.0546.F02		876523	2392	Psa.0459.G07		1153325	27242	Psa.0486.K11
128357	10677	Psa.0415.J10		307375	33683	Psa.0047.A21		483293	18329	Psa.0443.M07		668956	149653	Psa.0769.I07		876523	2393	Psa.0750.H04		1153325	131950	Psa.0316.G20
128357	10680	Psa.0028.H15		307375	33684	Psa.0146.H03		483293	18330	Psa.0103.E21		668956	158285	Psa.0572.P06		876523	2394	Psa.0355.B16		1153325	131951	Psa.0501.G01
128357	107559	Psa.0530.D17		307375	84089	Psa.0554.C09		483293	99382	Psa.0077.B18		668956	158408	Psa.0329.E24		876524	9267	Psa.0161.A04		1153325	131952	Psa.0556.L22
128358	11943	Psa.0738.F22		307375	208950	Psa.0706.D17		483293	104008	Psa.0221.E16		668956	184965	Psa.0236.E13		876524	9268	Psa.0719.O06		1153325	131953	Psa.0492.K08
128358	11944	Psa.0743.N23		307375	208951	Psa.0581.A24		483293	104009	Psa.0323.F10		668956	186105	Psa.0665.D01		876524	9269	Psa.0244.O09		1153325	154029	Psa.0710.A13
128358	11945	Psa.0596.G05		307375	208952	Psa.0305.K01		483293	104010	Psa.0514.O10		668956	187198	Psa.0107.K17		876524	9270	Psa.0539.H23		1153326	122676	Psa.0295.P16
128358	57489	Psa.0285.O18		307375	208953	Psa.0690.M06		483293	104011	Psa.0688.I22		668957	103106	Psa.0203.F12		876524	9271	Psa.0753.A12		1153326	122677	Psa.0524.C24
128358	57490	Psa.0376.P07		307375	208954	Psa.0212.C23		483294	89170	Psa.0601.I09		668957	103107	Psa.0112.O10		876525	24189	Psa.0458.O03		1153326	122678	Psa.0321.H11
128358	146072	Psa.0622.K21		307375	208955	Psa.0178.E09		483294	89171	Psa.0077.A02		668957	142200	Psa.0565.A06		876525	129863	Psa.0605.J05		1153326	122679	Psa.0572.F23
128358	146075	Psa.0611.J06		307375	215112	Psa.0253.K07		483295	67015	Psa.0071.A18		668957	142201	Psa.0511.K23		876525	171042	Psa.0365.E21		1153327	107702	Psa.0296.H11
128359	70756	Psa.0533.P12		307375	215113	Psa.0482.A22		483295	67017	Psa.0202.E18		668957	142202	Psa.0455.O16		876525	171043	Psa.0419.E20		1153327	121958	Psa.0712.P12
128359	70757	Psa.0607.E04		307376	14714	Psa.0725.D02		483295	67018	Psa.0274.F23		668957	142203	Psa.0518.B01		876525	171044	Psa.0303.F22		1153327	180018	Psa.0606.K19
128359	70758	Psa.0132.O22		307376	14715	Psa.0105.I02		483295	67019	Psa.0419.L14		668957	142204	Psa.0607.P04		876526	20916	Psa.0157.D19		1153328	173560	Psa.0487.M20
128359	70759	Psa.0068.I05		307376	14716	Psa.0282.K22		483295	67021	Psa.0389.D02		668957	210062	Psa.0284.K15		876526	20917	Psa.0246.K05		1153328	210624	Psa.0298.I18
128359	70760	Psa.0349.O14		307376	14718	Psa.0597.H20		483295	67023	Psa.0397.N20		668958	23250	Psa.0452.B09		876526	20919	Psa.0445.F02		1153329	88445	Psa.0301.I11
128359	70761	Psa.0213.I19		307376	76063	Psa.0162.G15		483295	67025	Psa.0670.A13		668958	23251	Psa.0111.N15		876526	20921	Psa.0514.C21		1153329	88449	Psa.0455.I07
128359	70762	Psa.0028.N20		307376	76064	Psa.0387.N11		483295	67028	Psa.0663.L01		668958	23252	Psa.0485.H23		876526	185500	Psa.0262.D24		1153330	105488	Psa.0747.O09
128359	70763	Psa.0517.M10		307376	76066	Psa.0116.K23		483295	67030	Psa.0756.P22		668958	23253	Psa.0531.L16		876527	75006	Psa.0443.D08		1153330	105497	Psa.0301.H06
128359	197887	Psa.0035.L09		307376	76067	Psa.0154.E09		483295	143584	Psa.0182.M02		668958	23254	Psa.0375.F04		876527	75007	Psa.0239.G18		1153330	193313	Psa.0766.B11
128360	22018	Psa.0423.N12		307376	76967	Psa.0075.O05		483297	85217	Psa.0432.A22		668958	84111	Psa.0113.H14		876527	82551	Psa.0160.F18		1153332	116100	Psa.0298.N23
128360	22019	Psa.0363.P24		307376	76968	Psa.0360.H20		483297	85218	Psa.0557.D12		668958	84112	Psa.0423.H05		876527	122545	Psa.0183.G18		1153332	116101	Psa.0401.B16
128360	22020	Psa.0724.I19		307376	76970	Psa.0229.A16		483297	85220	Psa.0498.M15		668958	125400	Psa.0762.E01		876527	128382	Psa.0326.I24		1153332	205551	Psa.0565.P21
128360	22021	Psa.0229.G06		307376	76971	Psa.0450.L13		483297	183048	Psa.0072.K17		668959	103421	Psa.0114.J23		876527	128383	Psa.0492.G19		1153332	205552	Psa.0667.P01
128360	22022	Psa.0492.L19		307376	76973	Psa.0211.P04		483297	183049	Psa.0734.G23		668959	103422	Psa.0729.A06		876527	134576	Psa.0519.F12		1153332	205554	Psa.0456.K13
128360	38250	Psa.0284.B17		307376	189510	Psa.0762.N01		483297	183050	Psa.0111.B17		668959	111756	Psa.0640.G03		876528	44654	Psa.0615.I07		1153333	8422	Psa.0530.M17
128360	38251	Psa.0483.H09		307376	194933	Psa.0690.N24		483298	27912	Psa.0760.M01		668960	142241	Psa.0106.B09		876528	65249	Psa.0220.G07		1153333	8423	Psa.0631.B19
128360	127813	Psa.0034.I15		307377	154430	Psa.0318.A20		483298	27913	Psa.0135.J02		668960	142242	Psa.0221.N05		876528	65251	Psa.0159.I08		1153333	8424	Psa.0616.I10
128360	127815	Psa.0103.C23		307377	154431	Psa.0044.J24		483298	27915	Psa.0074.K22		668960	142243	Psa.0390.I01		876528	79559	Psa.0402.I10		1153333	8425	Psa.0705.J14
128361	19025	Psa.0119.H12		307377	154432	Psa.0735.N08		483298	27916	Psa.0350.J04		668960	142244	Psa.0754.M08		876528	89999	Psa.0715.P16		1153333	69054	Psa.0394.H20
128361	19027	Psa.0244.L21		307377	165314	Psa.0283.F16		483299	81006	Psa.0296.O20		668960	142245	Psa.0594.G10		876528	90000	Psa.0254.L24		1153334	18612	Psa.0765.C05
128361	19028	Psa.0071.D17		307377	165315	Psa.0066.B11		483299	81007	Psa.0188.C16		668960	142246	Psa.0149.A24		876529	36076	Psa.0305.O14		1153334	18613	Psa.0641.M05
128361	19029	Psa.0359.C15		307378	30636	Psa.0690.D08		483299	107172	Psa.0653.O24		668960	142247	Psa.0569.J03		876529	74072	Psa.0684.E01		1153334	18614	Psa.0301.F07
128361	19030	Psa.0084.K02		307378	30639	Psa.0045.M19		483299	107173	Psa.0142.D21		668960	142248	Psa.0477.F09		876529	74073	Psa.0231.P06		1153334	136645	Psa.0711.J05
128361	125189	Psa.0491.F06		307378	30640	Psa.0203.K19		483299	107174	Psa.0077.A03		668961	25335	Psa.0205.E12		876529	141585	Psa.0206.M04		1153335	109133	Psa.0341.E02
128361	125190	Psa.0455.N23		307378	30642	Psa.0453.N15		483300	81006	Psa.0296.O20		668961	60255	Psa.0542.I10		876529	202577	Psa.0156.F05		1153335	109134	Psa.0297.C16
128361	183999	Psa.0251.P04		307378	30643	Psa.0242.H22		483300	81007	Psa.0188.C16		668961	84055	Psa.0531.N19		876529	202578	Psa.0750.D13		1153335	109135	Psa.0720.D06
128361	187232	Psa.0701.O21		307378	30646	Psa.0477.B10		483300	107172	Psa.0653.O24		668961	84056	Psa.0110.D19		876530	33769	Psa.0459.B10		1153335	109137	Psa.0360.O12
128361	190886	Psa.0509.L08		307378	30647	Psa.0352.L14		483300	107173	Psa.0142.D21		668961	84057	Psa.0696.F05		876530	33771	Psa.0242.E06		1153335	109138	Psa.0557.E11
128361	190888	Psa.0036.B13		307378	97431	Psa.0611.G23		483300	107174	Psa.0077.A03		668961	152327	Psa.0167.M20		876530	38495	Psa.0260.E21		1153336	87142	Psa.0298.A22
128361	209698	Psa.0584.N08		307379	38264	Psa.0356.M22		483301	166867	Psa.0401.H21		668962	20609	Psa.0306.J23		876530	38501	Psa.0183.B17		1153336	87143	Psa.0449.M05
128361	209699	Psa.0224.E12		307379	38265	Psa.0175.N19		483301	166868	Psa.0469.H11		668962	72599	Psa.0106.O03		876530	39613	Psa.0160.E08		1153336	163689	Psa.0306.A08
128361	216445	Psa.0409.M02		307379	38267	Psa.0047.L06		483301	167280	Psa.0758.M23		668962	72600	Psa.0561.P05		876530	39614	Psa.0686.J15		1153337	125944	Psa.0664.F15
128362	186783	Psa.0650.G01		307379	164619	Psa.0411.P15		483301	167281	Psa.0076.N22		668962	72602	Psa.0295.C22		876532	33769	Psa.0459.B10		1153337	125945	Psa.0310.D10
128362	213475	Psa.0417.A01		307379	164620	Psa.0573.K23		483301	167283	Psa.0223.F18		668962	72603	Psa.0691.H06		876532	38495	Psa.0260.E21		1153337	125946	Psa.0719.G05
128362	213476	Psa.0022.A08		307379	186669	Psa.0164.I18		483301	167284	Psa.0115.N17		668962	72604	Psa.0518.M02		876532	38501	Psa.0183.B17		1153337	125947	Psa.0299.G21
128362	213477	Psa.0666.M01		307379	194498	Psa.0668.E11		483302	127474	Psa.0076.G08		668963	29021	Psa.0519.G12		876532	39613	Psa.0160.E08		1153338	153493	Psa.0296.P20
128362	213478	Psa.0070.E16		307379	204779	Psa.0249.I02		483302	135393	Psa.0165.C18		668963	29023	Psa.0717.N21		876532	39614	Psa.0686.J15		1153339	63602	Psa.0731.E24
128364	4783	Psa.0023.N18		307379	205753	Psa.0587.B01		483302	135394	Psa.0652.J11		668963	29024	Psa.0180.O14		876533	45990	Psa.0155.P12		1153339	216363	Psa.0299.A18
128364	4788	Psa.0595.G03		307380	10531	Psa.0559.N07		483302	135395	Psa.0540.P09		668963	29026	Psa.0243.J20		876533	45992	Psa.0542.L20		1153340	114841	Psa.0495.M14
128364	4791	Psa.0742.G14		307380	10532	Psa.0599.B13		483302	135397	Psa.0259.E21		668963	29028	Psa.0106.F21		876533	70963	Psa.0284.G24		1153340	177459	Psa.0654.A04
128364	210033	Psa.0603.I09		307380	10533	Psa.0277.A22		483302	204531	Psa.0742.J07		668965	107709	Psa.0108.B18		876533	86531	Psa.0487.L15		1153340	177460	Psa.0407.N18
128365	89724	Psa.0443.B12		307380	10534	Psa.0109.G20		483302	204532	Psa.0508.M05		668965	121192	Psa.0147.H13		876533	127090	Psa.0494.K12		1153340	195398	Psa.0432.N19
128365	89725	Psa.0152.C19		307380	10535	Psa.0436.E18		483302	208104	Psa.0636.F16		668966	95095	Psa.0231.B01		876533	127092	Psa.0421.O15		1153340	195399	Psa.0585.K13
128365	89726	Psa.0265.D01		307380	10536	Psa.0368.I24		483303	149089	Psa.0072.C19		668966	205295	Psa.0112.J09		876534	91702	Psa.0172.L10		1153340	195400	Psa.0327.A17
128365	89727	Psa.0723.J15		307380	10537	Psa.0492.H10		483303	149091	Psa.0194.O09		668966	205296	Psa.0690.J17		876534	91703	Psa.0158.M05		1153340	195401	Psa.0298.M17
128365	168838	Psa.0404.I19		307380	10538	Psa.0405.C18		483303	149092	Psa.0621.I15		668967	54005	Psa.0110.H19		876534	91704	Psa.0634.P06		1153340	195403	Psa.0551.L08
128366	14208	Psa.0569.G10		307380	10539	Psa.0305.F24		483303	149093	Psa.0663.E21		668968	37001	Psa.0111.E22		876534	115704	Psa.0405.K17		1153340	211092	Psa.0670.I07
128366	14209	Psa.0449.E12		307380	10540	Psa.0351.N12		483303	167697	Psa.0577.D18		668968	37002	Psa.0446.F12		876534	115705	Psa.0587.M22		1153340	211093	Psa.0558.D01
128366	14210	Psa.0064.D10		307380	10541	Psa.0044.P20		483303	167701	Psa.0285.I14		668969	104924	Psa.0186.E15		876535	66765	Psa.0158.F11		1153341	200494	Psa.0597.A14
128366	14211	Psa.0086.E03		307380	10542	Psa.0474.I05		483303	207497	Psa.0126.H02		668969	104925	Psa.0700.H24		876535	66766	Psa.0247.B02		1153341	202554	Psa.0423.B03
128366	14212	Psa.0351.F18		307380	10543	Psa.0432.B20		483304	117188	Psa.0559.C11		668969	104926	Psa.0482.A02		876535	66769	Psa.0583.E03		1153341	202555	Psa.0637.I10
128366	14213	Psa.0728.G07		307382	133157	Psa.0194.K07		483304	117189	Psa.0711.L22		668969	104927	Psa.0440.P15		876535	66770	Psa.0595.E13		1153341	202557	Psa.0299.M05
128366	14214	Psa.0361.K12		307382	196217	Psa.0046.D14		483304	117190	Psa.0466.O03		668969	104928	Psa.0314.C14		876536	16501	Psa.0463.H02		1153341	202559	Psa.0643.B23
128366	14215	Psa.0278.B12		307383	32133	Psa.0137.P04		483304	117191	Psa.0073.J04		668969	104929	Psa.0648.F02		876536	16502	Psa.0511.B03		1153343	22486	Psa.0704.K04
128366	14216	Psa.0367.E07		307383	32134	Psa.0533.D21		483304	117192	Psa.0566.C21		668969	104930	Psa.0112.H24		876536	16503	Psa.0368.A04		1153343	104028	Psa.0414.P17
128367	63940	Psa.0333.H11		307383	32136	Psa.0513.P17		483304	185215	Psa.0365.O19		668969	104931	Psa.0601.A22		876536	16506	Psa.0433.K15		1153343	170317	Psa.0300.A07
128367	68437	Psa.0165.P21		307383	32137	Psa.0733.H01		483305	143197	Psa.0072.E17		668970	40196	Psa.0398.C17		876536	99435	Psa.0404.J02		1153343	183054	Psa.0476.H21
128367	68439	Psa.0554.P17		307383	32138	Psa.0541.N13		483305	143199	Psa.0221.M21		668970	98691	Psa.0111.M09		876536	123293	Psa.0156.J12		1153344	1404	Psa.0566.F04
128367	68443	Psa.0325.N02		307383	32139	Psa.0739.F06		483305	143200	Psa.0239.A01		668970	98692	Psa.0550.D06		876536	123294	Psa.0571.M09		1153344	19643	Psa.0446.D07
128367	68445	Psa.0731.H12		307383	32140	Psa.0498.I14		483305	143202	Psa.0665.L05		668970	98693	Psa.0121.P14		876536	179731	Psa.0727.M19		1153344	19645	Psa.0299.D06
128367	72668	Psa.0682.E21		307383	68947	Psa.0048.N24		483306	21310	Psa.0377.C20		668970	98694	Psa.0474.E13		876536	202327	Psa.0211.M10		1153344	19647	Psa.0676.D07
128367	151123	Psa.0072.H02		307383	68948	Psa.0305.H16		483306	21312	Psa.0072.B19		668970	98695	Psa.0535.L13		876537	27950	Psa.0161.I12		1153344	138048	Psa.0324.A02
128368	34311	Psa.0327.F19		307384	40952	Psa.0508.H24		483306	21313	Psa.0673.N19		668970	99465	Psa.0229.C22		876537	27951	Psa.0368.N22		1153344	138049	Psa.0548.H20
128368	69272	Psa.0199.B13		307384	40953	Psa.0049.C21		483306	136801	Psa.0618.C20		668971	64426	Psa.0110.D22		876538	161268	Psa.0432.B08		1153345	130764	Psa.0501.C17
128368	69274	Psa.0263.F15		307384	83711	Psa.0343.E14		483306	152857	Psa.0769.O18		668972	22362	Psa.0175.C01		876540	6384	Psa.0498.I15		1153345	130766	Psa.0308.I19
128368	69277	Psa.0388.E11		307384	164919	Psa.0431.O10		483306	152858	Psa.0536.D19		668972	22363	Psa.0733.F06		876540	6385	Psa.0443.H09		1153346	81571	Psa.0648.G12
128368	69279	Psa.0357.O14		307384	164920	Psa.0462.K07		483306	156331	Psa.0581.P11		668972	22365	Psa.0604.K03		876540	6386	Psa.0476.P03		1153346	81572	Psa.0295.D01
128368	70897	Psa.0079.M24		307384	164921	Psa.0269.A02		483307	6485	Psa.0541.B02		668972	22366	Psa.0292.E15		876540	6387	Psa.0160.O10		1153347	35365	Psa.0304.M06
128368	91920	Psa.0164.P06		307385	72046	Psa.0572.G06		483307	6486	Psa.0197.P11		668972	54463	Psa.0359.E19		876540	6388	Psa.0539.H13		1153347	35366	Psa.0298.P06
128368	91921	Psa.0023.B06		307385	135132	Psa.0047.M16		483307	6487	Psa.0078.F19		668972	54464	Psa.0109.P06		876540	6389	Psa.0323.D17		1153347	35367	Psa.0597.A02
128368	212671	Psa.0126.K09		307385	135134	Psa.0270.L01		483307	6488	Psa.0167.L03		668973	20301	Psa.0414.P04		876540	6391	Psa.0383.O14		1153347	100807	Psa.0403.B09
128368	219584	Psa.0294.M12		307385	135135	Psa.0182.J16		483307	6489	Psa.0506.K10		668973	20302	Psa.0478.M21		876540	116417	Psa.0488.N08		1153347	100808	Psa.0523.M13
128369	34647	Psa.0259.K03		307385	135137	Psa.0678.I24		483307	6490	Psa.0403.F20		668973	109614	Psa.0219.J18		876541	30255	Psa.0245.B08		1153348	82436	Psa.0653.K06
128369	34648	Psa.0444.K13		307385	135138	Psa.0468.G18		483307	6491	Psa.0159.F22		668973	109618	Psa.0567.G13		876541	30257	Psa.0254.H02		1153348	82437	Psa.0298.O17
128369	34650	Psa.0570.E01		307385	145380	Psa.0398.P12		483307	6492	Psa.0360.O19		668973	109620	Psa.0271.J22		876541	30259	Psa.0428.G20		1153348	92564	Psa.0494.H09
128369	34654	Psa.0589.D12		307386	8572	Psa.0052.B15		483307	6493	Psa.0607.D23		668973	109622	Psa.0106.B13		876541	62488	Psa.0183.I22		1153348	92565	Psa.0504.L01
128369	34655	Psa.0090.J24		307386	8573	Psa.0554.H24		483307	6494	Psa.0075.I14		668973	170668	Psa.0318.O07		876544	30091	Psa.0751.G20		1153349	56391	Psa.0299.G17
128369	34656	Psa.0341.A23		307386	8574	Psa.0512.B07		483307	6495	Psa.0372.C23		668975	19698	Psa.0558.I15		876544	30094	Psa.0677.O23		1153349	132610	Psa.0317.J07
128369	34657	Psa.0542.N23		307386	8575	Psa.0713.A14		483308	146770	Psa.0261.J22		668975	19707	Psa.0644.C18		876544	30099	Psa.0280.C04		1153349	167251	Psa.0568.I13
128369	34658	Psa.0025.P22		307386	8576	Psa.0256.N14		483308	146771	Psa.0088.O23		668975	76749	Psa.0386.H14		876544	30100	Psa.0230.E22		1153350	188843	Psa.0295.C15
128369	50142	Psa.0654.J24		307386	8577	Psa.0047.B23		483308	146772	Psa.0452.I23		668975	76758	Psa.0500.K09		876544	30101	Psa.0565.C16		1153350	188844	Psa.0549.G23
128370	530	Psa.0219.N24		307386	8578	Psa.0638.H13		483308	146773	Psa.0478.G13		668976	40791	Psa.0247.P13		876544	30102	Psa.0156.B01		1153352	12437	Psa.0297.C18
128370	531	Psa.0127.P08		307386	8579	Psa.0683.M08		483308	146774	Psa.0438.G15		668976	96394	Psa.0112.N01		876546	2730	Psa.0311.L21		1153352	33869	Psa.0671.M24
128370	532	Psa.0683.N08		307386	162855	Psa.0066.K17		483308	146775	Psa.0769.N22		668977	19698	Psa.0558.I15		876546	2732	Psa.0588.J13		1153352	33875	Psa.0757.C22
128372	72842	Psa.0224.A08		307387	66378	Psa.0200.G24		483308	146776	Psa.0495.C13		668977	76748	Psa.0715.O04		876546	2734	Psa.0334.J15		1153353	4485	Psa.0748.N15
128372	72845	Psa.0057.D24		307387	66379	Psa.0247.G07		483308	146777	Psa.0075.P09		668977	76749	Psa.0386.H14		876546	140310	Psa.0277.E20		1153353	4487	Psa.0498.P13
128372	72846	Psa.0502.B09		307387	66381	Psa.0506.F24		483308	179723	Psa.0078.A09		668977	76750	Psa.0345.J07		876546	194850	Psa.0489.G22		1153353	7605	Psa.0342.E24
128372	72847	Psa.0022.D07		307387	89917	Psa.0558.E13		483308	179725	Psa.0686.L08		668977	76752	Psa.0353.D24		876546	194851	Psa.0520.E12		1153353	7608	Psa.0301.H20
128372	72849	Psa.0339.P01		307387	89920	Psa.0708.M01		483308	198275	Psa.0211.L05		668977	76753	Psa.0426.G15		876546	194852	Psa.0158.C10		1153353	7611	Psa.0479.F05
128372	85033	Psa.0459.H14		307387	89923	Psa.0484.A23		483308	206503	Psa.0607.N07		668977	76755	Psa.0440.D20		876547	2732	Psa.0588.J13		1153353	94295	Psa.0707.J12
128372	218949	Psa.0045.J02		307387	154481	Psa.0045.C16		483308	215080	Psa.0626.I03		668977	76756	Psa.0204.G18		876547	2734	Psa.0334.J15		1153353	121961	Psa.0516.E13
128372	218950	Psa.0691.H08		307387	154482	Psa.0624.M21		483308	215081	Psa.0745.C16		668977	76758	Psa.0500.K09		876547	140310	Psa.0277.E20		1153354	18931	Psa.0298.D04
128373	9232	Psa.0761.P20		307387	154483	Psa.0186.C01		483308	218624	Psa.0559.F09		668977	156193	Psa.0246.H14		876547	194850	Psa.0489.G22		1153354	18932	Psa.0474.F18
128373	9234	Psa.0603.A10		307387	154484	Psa.0377.M07		483309	32307	Psa.0308.N05		668978	98152	Psa.0669.F16		876547	194851	Psa.0520.E12		1153354	18933	Psa.0545.I22
128373	91623	Psa.0535.O17		307387	154486	Psa.0415.P02		483309	40999	Psa.0339.N11		668978	98153	Psa.0619.J04		876547	194852	Psa.0158.C10		1153355	29815	Psa.0414.A11
128373	91624	Psa.0450.H24		307388	41981	Psa.0044.L24		483309	41000	Psa.0248.D02		668978	142237	Psa.0111.E21		876548	108080	Psa.0511.B19		1153355	29816	Psa.0300.D17
128373	91625	Psa.0153.P10		307388	174014	Psa.0286.N17		483309	41001	Psa.0612.C22		668979	90900	Psa.0142.D19		876548	108081	Psa.0318.K13		1153356	30949	Psa.0301.I12
128373	91626	Psa.0513.P01		307388	174018	Psa.0374.I12		483309	47059	Psa.0187.L04		668979	90901	Psa.0107.M12		876548	108082	Psa.0631.J03		1153356	76815	Psa.0380.J05
128373	91627	Psa.0023.B07		307388	174019	Psa.0384.A10		483309	47060	Psa.0238.P24		668979	90902	Psa.0446.D01		876548	108083	Psa.0156.P24		1153357	36224	Psa.0367.P07
128373	91628	Psa.0625.K23		307388	174020	Psa.0244.K06		483309	47062	Psa.0608.E23		668979	90903	Psa.0538.C07		876548	108085	Psa.0490.M21		1153357	36225	Psa.0297.A07
128373	91629	Psa.0576.A03		307388	175778	Psa.0623.I18		483309	47064	Psa.0533.J11		668980	192410	Psa.0137.L10		876548	108086	Psa.0424.N12		1153357	162084	Psa.0354.F04
128373	91630	Psa.0648.F08		307388	193582	Psa.0290.F22		483309	47065	Psa.0425.P08		668980	214001	Psa.0535.K17		876548	169374	Psa.0462.F21		1153357	162086	Psa.0444.O04
128373	91631	Psa.0681.E23		307392	150446	Psa.0046.J11		483309	47066	Psa.0106.L12		668980	214075	Psa.0107.O15		876548	217374	Psa.0768.K15		1153357	162088	Psa.0434.A10
128374	105409	Psa.0274.M24		307392	150447	Psa.0432.E12		483309	47067	Psa.0666.D21		668981	92488	Psa.0284.E18		876549	9857	Psa.0407.F13		1153358	67217	Psa.0630.K11
128374	105412	Psa.0116.D15		307392	150450	Psa.0110.I03		483309	47068	Psa.0703.A12		668981	92489	Psa.0190.J19		876549	9859	Psa.0659.J02		1153358	67218	Psa.0394.K24
128374	105413	Psa.0256.P15		307392	150451	Psa.0084.E12		483309	47069	Psa.0073.M16		668981	92490	Psa.0139.N15		876549	50483	Psa.0160.P01		1153358	67219	Psa.0301.K11
128374	105414	Psa.0508.P19		307393	44465	Psa.0691.C07		483309	84917	Psa.0084.I09		668981	116388	Psa.0110.A08		876550	150249	Psa.0521.D15		1153359	12624	Psa.0478.B03
128374	105415	Psa.0147.A17		307393	44466	Psa.0137.M19		483309	84918	Psa.0714.K22		668982	14120	Psa.0115.E17		876550	150250	Psa.0690.I20		1153359	12626	Psa.0690.I15
128375	17721	Psa.0405.E24		307393	44467	Psa.0648.C02		483309	84919	Psa.0149.M11		668982	14121	Psa.0448.D06		876550	150251	Psa.0671.C09		1153359	12627	Psa.0726.L22
128375	17722	Psa.0731.O08		307393	44468	Psa.0741.L09		483311	46927	Psa.0209.N21		668982	14122	Psa.0505.O11		876550	150252	Psa.0157.P09		1153359	12628	Psa.0407.F08
128375	17723	Psa.0028.D09		307393	44469	Psa.0252.B22		483311	46928	Psa.0499.I05		668982	70783	Psa.0351.K07		876550	150253	Psa.0710.E04		1153359	24463	Psa.0502.K15
128375	148144	Psa.0462.B21		307393	44471	Psa.0383.B23		483311	46930	Psa.0356.A20		668982	80762	Psa.0108.B06		876552	41583	Psa.0581.B01		1153359	24464	Psa.0590.D09
128376	68233	Psa.0147.N04		307393	44472	Psa.0049.K22		483311	46931	Psa.0688.J10		668982	133628	Psa.0501.A09		876552	107319	Psa.0478.M03		1153359	24465	Psa.0521.H14
128376	125504	Psa.0489.G03		307393	97946	Psa.0051.D22		483311	173431	Psa.0699.E05		668983	2528	Psa.0109.L03		876552	107323	Psa.0160.F03		1153359	24466	Psa.0295.B16
128376	125505	Psa.0236.F20		307393	108811	Psa.0392.O01		483311	192478	Psa.0350.L20		668983	2529	Psa.0688.K22		876553	18757	Psa.0422.G04		1153359	24467	Psa.0733.O06
128376	125507	Psa.0126.G14		307393	171727	Psa.0325.J06		483311	192479	Psa.0387.C13		668983	2530	Psa.0254.N21		876553	18759	Psa.0434.F08		1153359	24468	Psa.0580.E24
128376	125508	Psa.0208.C14		307394	83499	Psa.0368.N15		483311	192480	Psa.0505.I23		668983	2532	Psa.0538.A24		876553	18760	Psa.0285.N18		1153359	112757	Psa.0365.C07
128376	125509	Psa.0168.O13		307394	140062	Psa.0302.P01		483311	192482	Psa.0525.E04		668983	26075	Psa.0628.I06		876553	44185	Psa.0461.O13		1153361	153608	Psa.0505.I18
128376	125510	Psa.0425.M21		307394	140063	Psa.0553.I22		483311	192483	Psa.0399.K24		668984	16188	Psa.0455.L01		876553	44186	Psa.0160.G02		1153361	153609	Psa.0344.I04
128376	125511	Psa.0439.F12		307394	140064	Psa.0610.L15		483311	192484	Psa.0212.B19		668984	16189	Psa.0226.J24		876553	154969	Psa.0575.P04		1153362	114798	Psa.0305.B21
128376	141627	Psa.0028.L06		307394	140065	Psa.0280.P23		483311	192485	Psa.0595.A10		668984	16190	Psa.0108.C15		876553	154970	Psa.0761.P05		1153362	161240	Psa.0577.F18
128376	199179	Psa.0707.I17		307394	140067	Psa.0380.M13		483311	213282	Psa.0077.G09		668984	85931	Psa.0250.L09		876554	49389	Psa.0366.G18		1153362	161241	Psa.0649.C06
128377	43871	Psa.0358.A08		307394	140068	Psa.0047.F05		483313	154566	Psa.0071.H17		668984	85932	Psa.0517.B06		876554	49391	Psa.0161.I19		1153364	173689	Psa.0659.G12
128377	43872	Psa.0173.F08		307394	153859	Psa.0315.O17		483313	172794	Psa.0760.B19		668985	154938	Psa.0297.L10		876554	49392	Psa.0661.B13		1153364	173691	Psa.0301.L04
128377	43875	Psa.0718.F12		307394	169432	Psa.0250.M17		483313	172795	Psa.0241.G13		668985	154939	Psa.0615.L24		876554	49393	Psa.0215.M17		1153365	129357	Psa.0675.F18
128377	89783	Psa.0287.L02		307395	36801	Psa.0156.D21		483313	172796	Psa.0678.O21		668985	197474	Psa.0596.O05		876555	46840	Psa.0158.H01		1153365	129358	Psa.0299.C16
128377	89784	Psa.0128.N02		307395	59602	Psa.0043.C10		483315	7369	Psa.0568.C20		668986	157141	Psa.0548.P23		876555	97698	Psa.0255.G21		1153365	138980	Psa.0445.C09
128377	89785	Psa.0293.C21		307395	59603	Psa.0322.N19		483315	21814	Psa.0758.A03		668986	157142	Psa.0108.N03		876555	97700	Psa.0200.A14		1153365	170230	Psa.0320.I12
128377	89786	Psa.0028.F08		307395	59606	Psa.0395.E23		483315	21815	Psa.0077.M22		668986	174822	Psa.0483.J17		876555	97701	Psa.0477.F19		1153366	123250	Psa.0542.L13
128377	89787	Psa.0189.G22		307395	59607	Psa.0484.L24		483315	21816	Psa.0237.J14		668986	191503	Psa.0564.B06		876555	205578	Psa.0673.N18		1153368	87104	Psa.0723.O09
128377	89790	Psa.0306.J22		307395	59608	Psa.0352.O18		483315	21817	Psa.0308.G15		668986	191504	Psa.0485.G16		876556	11806	Psa.0156.L04		1153368	110189	Psa.0300.A12
128378	40002	Psa.0022.B06		307395	83213	Psa.0506.H12		483315	21818	Psa.0193.C01		668987	70432	Psa.0148.D02		876556	119249	Psa.0265.M23		1153368	110190	Psa.0482.D24
128378	40004	Psa.0347.D21		307395	107226	Psa.0642.D19		483315	21819	Psa.0460.H09		668987	73293	Psa.0515.C23		876556	119250	Psa.0243.L18		1153370	162345	Psa.0728.G24
128378	40005	Psa.0224.I16		307395	163587	Psa.0148.G03		483315	21820	Psa.0241.M21		668987	73296	Psa.0247.F04		876556	162802	Psa.0194.J22		1153370	162346	Psa.0406.A06
128378	40006	Psa.0478.C18		307395	163588	Psa.0742.M17		483315	21821	Psa.0648.N22		668987	185217	Psa.0290.H23		876557	21830	Psa.0625.F07		1153370	198911	Psa.0619.C20
128378	40007	Psa.0041.N23		307395	163589	Psa.0630.I03		483315	21822	Psa.0283.H12		668988	7198	Psa.0548.J22		876557	21831	Psa.0375.M08		1153371	8784	Psa.0521.C16
128378	40008	Psa.0055.E12		307395	201539	Psa.0388.B23		483316	123619	Psa.0333.D08		668989	8918	Psa.0289.N07		876557	21832	Psa.0426.F10		1153371	122971	Psa.0402.I12
128378	49446	Psa.0657.C24		307396	170552	Psa.0329.C16		483316	123620	Psa.0543.J05		668989	77131	Psa.0376.B20		876557	21834	Psa.0310.O09		1153371	164039	Psa.0295.J13
128378	49448	Psa.0610.A11		307396	189001	Psa.0049.N05		483316	123622	Psa.0528.I22		668989	77136	Psa.0267.N03		876557	21835	Psa.0511.E12		1153371	164041	Psa.0693.B03
128379	40123	Psa.0114.N24		307397	69413	Psa.0535.F18		483316	156421	Psa.0493.A18		668989	103064	Psa.0432.H10		876559	61547	Psa.0331.E23		1153371	164042	Psa.0758.M06
128379	40125	Psa.0318.C10		307397	69416	Psa.0268.P14		483317	50682	Psa.0130.I03		668989	130310	Psa.0714.F21		876559	173074	Psa.0158.O17		1153372	45268	Psa.0335.P03
128379	40127	Psa.0106.J06		307397	118817	Psa.0629.J09		483317	50683	Psa.0075.M16		668989	147582	Psa.0359.G09		876559	173075	Psa.0224.H24		1153372	45269	Psa.0659.I10
128379	40130	Psa.0392.I13		307397	211050	Psa.0118.I24		483317	50687	Psa.0206.D11		668989	147583	Psa.0399.E20		876559	203627	Psa.0377.P07		1153372	45272	Psa.0455.E08
128379	116149	Psa.0573.G05		307397	216657	Psa.0045.A01		483317	130067	Psa.0468.C13		668989	198252	Psa.0208.G01		876560	20823	Psa.0700.C04		1153373	193330	Psa.0678.C18
128380	24781	Psa.0534.I17		307398	117395	Psa.0596.G08		483317	130068	Psa.0109.G23		668990	16802	Psa.0203.P09		876560	73839	Psa.0600.O02		1153373	215360	Psa.0300.D10
128380	24782	Psa.0312.L21		307398	117396	Psa.0687.O23		483317	130069	Psa.0228.G18		668990	110195	Psa.0204.G17		876560	185137	Psa.0721.M24		1153374	1549	Psa.0332.P23
128380	24783	Psa.0227.G14		307398	117397	Psa.0047.O14		483317	130070	Psa.0186.P01		668990	110196	Psa.0107.L08		876560	194407	Psa.0592.O01		1153374	1550	Psa.0394.P19
128380	24784	Psa.0770.K04		307398	167722	Psa.0369.C03		483317	130071	Psa.0279.K21		668990	110198	Psa.0255.B03		876562	165047	Psa.0161.B09		1153374	1551	Psa.0299.F24
128380	24785	Psa.0741.D02		307398	167723	Psa.0157.A18		483317	130072	Psa.0425.E17		668990	110199	Psa.0410.K10		876562	191129	Psa.0179.P02		1153375	47627	Psa.0389.N17
128380	24786	Psa.0346.F21		307399	71911	Psa.0685.A11		483318	49084	Psa.0099.D07		668990	164632	Psa.0222.P18		876562	191130	Psa.0320.A08		1153375	47637	Psa.0300.O07
128380	24789	Psa.0677.J07		307399	71912	Psa.0422.G18		483318	49085	Psa.0552.H16		668991	84374	Psa.0410.H11		876562	191131	Psa.0741.D19		1153376	173729	Psa.0471.C09
128380	36840	Psa.0059.H01		307399	71913	Psa.0437.C15		483318	49086	Psa.0765.O17		668991	121019	Psa.0208.O16		876562	191132	Psa.0537.J01		1153376	173732	Psa.0686.F11
128380	49444	Psa.0245.F02		307399	71914	Psa.0159.C21		483318	108014	Psa.0248.J06		668991	121020	Psa.0176.D04		876562	191133	Psa.0627.P15		1153376	192606	Psa.0660.E21
128380	49445	Psa.0281.M15		307399	71915	Psa.0613.M19		483318	108015	Psa.0226.C07		668991	121021	Psa.0226.N10		876564	36072	Psa.0274.M10		1153376	192607	Psa.0529.G03
128380	49447	Psa.0129.N21		307399	71916	Psa.0355.C10		483318	108016	Psa.0076.D20		668991	121022	Psa.0648.L14		876564	36073	Psa.0328.P14		1153376	192608	Psa.0297.H14
128380	58966	Psa.0698.L15		307399	71917	Psa.0741.N11		483318	108017	Psa.0512.G01		668991	121023	Psa.0511.J05		876564	36075	Psa.0310.K05		1153377	131684	Psa.0298.B02
128380	58967	Psa.0330.E04		307399	121583	Psa.0146.N16		483318	108018	Psa.0606.C23		668991	141354	Psa.0514.L24		876564	36076	Psa.0305.O14		1153377	131686	Psa.0763.F09
128380	58968	Psa.0531.B24		307399	142861	Psa.0043.I21		483318	108019	Psa.0317.G07		668991	147343	Psa.0523.P06		876564	36077	Psa.0493.J16		1153377	131688	Psa.0479.J13
128380	58970	Psa.0352.I19		307401	63262	Psa.0263.K17		483318	108020	Psa.0237.K02		668991	147344	Psa.0107.O10		876564	74072	Psa.0684.E01		1153377	131689	Psa.0740.B01
128380	72471	Psa.0024.D24		307401	63263	Psa.0115.G01		483319	3990	Psa.0399.C12		668992	72503	Psa.0107.H02		876564	74073	Psa.0231.P06		1153377	131690	Psa.0714.M09
128380	72475	Psa.0470.D20		307401	152374	Psa.0126.L05		483319	3991	Psa.0074.F23		668992	72506	Psa.0476.J19		876564	141585	Psa.0206.M04		1153378	34833	Psa.0423.I18
128380	151092	Psa.0562.F16		307401	210373	Psa.0164.G04		483319	3993	Psa.0138.P18		668992	180313	Psa.0751.H04		876564	202577	Psa.0156.F05		1153378	34839	Psa.0328.H23
128381	7207	Psa.0255.L22		307402	142674	Psa.0765.F19		483319	3994	Psa.0503.H13		668992	180315	Psa.0457.E13		876564	202578	Psa.0750.D13		1153378	74606	Psa.0376.A08
128381	7210	Psa.0059.M14		307402	142675	Psa.0044.O06		483319	50857	Psa.0657.N09		668992	209932	Psa.0551.P17		876565	46703	Psa.0529.G12		1153378	208781	Psa.0297.M15
128381	21575	Psa.0388.J11		307402	142678	Psa.0645.B24		483319	50858	Psa.0507.H01		668992	209933	Psa.0648.J18		876565	46707	Psa.0253.N20		1153379	28971	Psa.0748.P18
128381	31770	Psa.0354.A15		307402	192238	Psa.0372.M13		483320	139459	Psa.0451.K06		668993	5775	Psa.0454.M09		876566	64751	Psa.0261.K23		1153379	28974	Psa.0300.H16
128381	66056	Psa.0172.P21		307403	42873	Psa.0046.I04		483320	212613	Psa.0519.A01		668993	5776	Psa.0461.H21		876566	64753	Psa.0631.K08		1153379	28975	Psa.0432.A23
128381	69794	Psa.0229.A17		307403	48101	Psa.0701.H17		483320	217511	Psa.0469.A08		668993	5777	Psa.0587.N12		876566	64754	Psa.0618.L15		1153380	109185	Psa.0414.H17
128381	70879	Psa.0621.M24		307403	48103	Psa.0651.K14		483320	217512	Psa.0173.A12		668993	5779	Psa.0414.G14		876566	64755	Psa.0627.J01		1153380	109187	Psa.0408.H14
128381	70880	Psa.0531.P22		307403	48104	Psa.0450.G10		483320	219331	Psa.0416.H13		668993	5781	Psa.0106.I18		876566	72685	Psa.0504.N23		1153380	110345	Psa.0557.H06
128381	122746	Psa.0106.A21		307403	140292	Psa.0188.I13		483321	18338	Psa.0074.L22		668993	12051	Psa.0483.N04		876566	79964	Psa.0158.N13		1153380	142795	Psa.0300.O20
128381	199278	Psa.0113.I21		307403	140293	Psa.0534.J16		483321	40696	Psa.0535.F03		668994	101176	Psa.0633.A09		876567	26111	Psa.0236.B20		1153381	82378	Psa.0297.M22
128382	39622	Psa.0618.A18		307404	42873	Psa.0046.I04		483322	12179	Psa.0312.O05		668994	101178	Psa.0388.M17		876567	107157	Psa.0161.C03		1153381	82381	Psa.0355.G12
128382	39624	Psa.0067.G16		307404	48101	Psa.0701.H17		483322	12180	Psa.0446.D08		668994	101179	Psa.0701.L11		876567	107158	Psa.0770.J24		1153383	131924	Psa.0301.E21
128382	39626	Psa.0073.P24		307404	48103	Psa.0651.K14		483322	12181	Psa.0453.M17		668994	216394	Psa.0419.B12		876567	107159	Psa.0651.M05		1153383	131926	Psa.0383.B07
128382	39627	Psa.0046.I16		307404	48104	Psa.0450.G10		483322	12182	Psa.0117.F21		668995	63272	Psa.0290.D01		876567	107160	Psa.0213.H10		1153383	211167	Psa.0747.I05
128382	39629	Psa.0173.P11		307405	11418	Psa.0509.P17		483322	12183	Psa.0323.O03		668995	63273	Psa.0272.E02		876567	107161	Psa.0616.G04		1153384	17098	Psa.0295.O14
128382	104240	Psa.0582.J23		307405	178153	Psa.0045.O07		483322	12184	Psa.0131.E11		668995	90655	Psa.0189.P18		876568	28603	Psa.0593.H07		1153384	26568	Psa.0678.M08
128382	144947	Psa.0022.A11		307405	180771	Psa.0494.L17		483322	12185	Psa.0653.O09		668995	111223	Psa.0435.G05		876568	111451	Psa.0440.F15		1153384	26569	Psa.0411.A17
128382	173848	Psa.0345.C09		307405	180774	Psa.0276.A19		483322	12186	Psa.0470.K01		668995	194930	Psa.0111.M19		876568	111453	Psa.0156.D01		1153384	149989	Psa.0384.N20
128383	28825	Psa.0022.B11		307405	186614	Psa.0385.O10		483322	65815	Psa.0076.O18		668996	61073	Psa.0108.F01		876570	123972	Psa.0761.J11		1153385	34815	Psa.0309.E08
128383	28826	Psa.0108.J09		307406	33274	Psa.0511.L16		483322	65817	Psa.0608.O12		668996	61074	Psa.0197.F05		876570	218918	Psa.0157.G11		1153385	89185	Psa.0720.H13
128383	80311	Psa.0132.A10		307406	97199	Psa.0051.P09		483323	93459	Psa.0100.E14		668996	89537	Psa.0425.A24		876571	79191	Psa.0204.C03		1153385	89186	Psa.0296.M23
128383	137049	Psa.0200.D24		307406	97200	Psa.0045.C09		483323	93460	Psa.0489.C24		668997	8553	Psa.0505.M24		876571	79192	Psa.0404.D04		1153387	60562	Psa.0501.H07
128384	6736	Psa.0474.I20		307408	111766	Psa.0053.K04		483323	93462	Psa.0072.I20		668997	14248	Psa.0710.J17		876571	79194	Psa.0159.O04		1153387	60563	Psa.0300.P01
128384	6738	Psa.0162.L14		307408	111767	Psa.0648.P22		483323	158466	Psa.0568.G06		668997	14249	Psa.0416.N15		876571	79195	Psa.0248.P04		1153389	52645	Psa.0299.I12
128384	53143	Psa.0681.N01		307408	111768	Psa.0044.G13		483324	109420	Psa.0071.D13		668997	14250	Psa.0704.K20		876571	79196	Psa.0587.D08		1153389	52648	Psa.0474.F09
128384	53144	Psa.0723.M15		307408	180102	Psa.0192.B06		483324	109421	Psa.0451.P19		668997	14251	Psa.0138.D20		876571	79197	Psa.0574.L09		1153390	148575	Psa.0352.F10
128385	29308	Psa.0062.H02		307409	114609	Psa.0222.M01		483324	109422	Psa.0648.D13		668997	14252	Psa.0592.M07		876571	79199	Psa.0632.O02		1153390	148576	Psa.0656.M16
128385	29310	Psa.0056.D11		307409	157277	Psa.0048.B08		483325	30612	Psa.0757.O05		668997	80080	Psa.0528.G23		876571	132269	Psa.0650.N12		1153390	153137	Psa.0501.C08
128385	29312	Psa.0487.I10		307409	157279	Psa.0214.N02		483325	30613	Psa.0406.F19		668997	80082	Psa.0759.K21		876571	163385	Psa.0742.B20		1153390	153138	Psa.0300.C19
128385	29315	Psa.0023.H21		307409	157280	Psa.0156.B05		483325	30614	Psa.0694.M11		668997	80083	Psa.0109.I09		876572	57922	Psa.0155.A23		1153391	53910	Psa.0501.J16
128385	29316	Psa.0684.D04		307409	157281	Psa.0662.A07		483325	30615	Psa.0728.L01		668997	173248	Psa.0166.P18		876572	61674	Psa.0720.C20		1153391	53911	Psa.0297.C07
128385	29317	Psa.0121.B06		307410	51248	Psa.0425.H04		483325	30616	Psa.0562.G06		668998	132811	Psa.0125.N06		876572	133026	Psa.0437.L24		1153391	69622	Psa.0511.E17
128385	123038	Psa.0246.B05		307410	51249	Psa.0352.N18		483325	30617	Psa.0737.A17		668998	132812	Psa.0112.A16		876573	93947	Psa.0595.G23		1153392	90681	Psa.0487.H08
128386	35711	Psa.0443.O04		307410	51251	Psa.0230.G11		483325	30618	Psa.0679.F05		668998	132813	Psa.0747.M02		876573	93951	Psa.0438.E23		1153392	90682	Psa.0300.G15
128386	59573	Psa.0028.I24		307410	51252	Psa.0483.J07		483325	169267	Psa.0075.P18		668998	134840	Psa.0113.K16		876573	104524	Psa.0155.C12		1153392	161509	Psa.0585.O02
128387	39165	Psa.0200.P22		307410	51253	Psa.0219.A15		483326	18325	Psa.0450.G19		668998	134842	Psa.0505.M19		876576	4356	Psa.0557.N19		1153392	161510	Psa.0640.F03
128387	39166	Psa.0479.G14		307410	117660	Psa.0046.O22		483326	18327	Psa.0199.N23		668998	134843	Psa.0309.E17		876576	4358	Psa.0523.O07		1153394	5921	Psa.0452.G12
128387	39167	Psa.0634.J17		307410	117755	Psa.0200.L06		483326	18328	Psa.0770.F04		668998	134844	Psa.0670.M21		876576	4359	Psa.0685.H08		1153394	20226	Psa.0299.L13
128387	143015	Psa.0278.J24		307411	180282	Psa.0225.O24		483326	18329	Psa.0443.M07		668999	35212	Psa.0351.D09		876576	4360	Psa.0512.K21		1153394	20228	Psa.0552.P18
128387	143017	Psa.0022.G07		307411	180283	Psa.0046.K17		483326	18330	Psa.0103.E21		668999	104319	Psa.0409.I04		876576	4361	Psa.0662.F05		1153395	125641	Psa.0746.G19
128387	143018	Psa.0267.E02		307411	180284	Psa.0161.I13		483326	99382	Psa.0077.B18		668999	104320	Psa.0743.O01		876576	4362	Psa.0160.G22		1153395	154732	Psa.0299.M18
128387	143019	Psa.0282.A23		307411	188494	Psa.0708.M04		483326	104008	Psa.0221.E16		668999	104321	Psa.0761.H05		876576	79247	Psa.0615.N07		1153395	154734	Psa.0715.K15
128387	143020	Psa.0499.J03		307411	188495	Psa.0242.C22		483326	104010	Psa.0514.O10		668999	104322	Psa.0571.G24		876576	83363	Psa.0743.C15		1153395	180556	Psa.0694.D09
128387	164050	Psa.0640.L15		307411	191845	Psa.0127.A14		483326	104011	Psa.0688.I22		668999	104323	Psa.0129.E09		876577	144665	Psa.0281.F07		1153395	194067	Psa.0637.O15
128387	164051	Psa.0691.O12		307411	212468	Psa.0446.F19		483327	19238	Psa.0132.G12		668999	104324	Psa.0110.H07		876577	154830	Psa.0157.H24		1153395	194068	Psa.0767.L21
128387	164052	Psa.0074.B12		307411	212469	Psa.0122.P10		483327	111837	Psa.0713.D07		668999	104325	Psa.0584.B11		876577	154832	Psa.0381.D03		1153395	207635	Psa.0613.O10
128387	164056	Psa.0245.P19		307411	212470	Psa.0617.J15		483327	148359	Psa.0324.I02		668999	136535	Psa.0350.H11		876577	189891	Psa.0258.N20		1153395	207636	Psa.0393.K07
128388	48511	Psa.0150.D11		307412	63000	Psa.0103.B04		483327	156817	Psa.0746.N16		668999	136536	Psa.0663.H07		876578	44353	Psa.0468.J03		1153395	211464	Psa.0505.E22
128388	48514	Psa.0481.M17		307412	90993	Psa.0045.E19		483327	156818	Psa.0255.N22		669000	125925	Psa.0499.G15		876578	44354	Psa.0199.G23		1153395	218161	Psa.0575.E15
128388	48515	Psa.0032.B07		307412	90999	Psa.0471.G07		483330	54182	Psa.0168.C16		669000	125927	Psa.0437.M22		876578	44355	Psa.0497.N05		1153396	32987	Psa.0503.L24
128388	48517	Psa.0425.F15		307412	91002	Psa.0666.K09		483330	54183	Psa.0244.L18		669000	125928	Psa.0335.L13		876578	44356	Psa.0458.M23		1153396	32989	Psa.0299.O18
128388	48519	Psa.0025.E05		307412	91004	Psa.0360.J16		483330	90380	Psa.0077.N23		669000	125929	Psa.0634.K21		876578	44357	Psa.0350.O11		1153396	32990	Psa.0716.N22
128389	33871	Psa.0515.N22		307412	187829	Psa.0202.H24		483330	90381	Psa.0601.E05		669000	149904	Psa.0108.E03		876578	44358	Psa.0513.J21		1153396	58567	Psa.0321.C11
128389	33872	Psa.0153.E15		307412	187830	Psa.0145.L11		483330	90382	Psa.0438.H09		669000	149905	Psa.0514.I16		876578	44359	Psa.0386.D24		1153396	58568	Psa.0740.H17
128389	33876	Psa.0658.J22		307412	199704	Psa.0393.O14		483330	134611	Psa.0730.K20		669000	149906	Psa.0390.G22		876578	44360	Psa.0314.B15		1153396	58569	Psa.0610.I01
128389	52259	Psa.0403.H19		307414	82142	Psa.0210.H11		483330	148740	Psa.0659.D03		669000	149907	Psa.0324.H22		876578	44361	Psa.0533.O17		1153397	48240	Psa.0518.O19
128389	52260	Psa.0744.D21		307414	82143	Psa.0183.G01		483331	144350	Psa.0150.D16		669000	149908	Psa.0572.H02		876578	44362	Psa.0157.N11		1153397	48241	Psa.0459.L11
128389	52263	Psa.0506.A01		307414	114760	Psa.0509.J04		483331	144351	Psa.0679.M18		669001	98221	Psa.0130.I09		876579	133875	Psa.0449.A08		1153398	47141	Psa.0301.N12
128389	52264	Psa.0599.M12		307414	114763	Psa.0131.I19		483331	144353	Psa.0404.D20		669001	98222	Psa.0108.L18		876579	133876	Psa.0158.B22		1153398	154562	Psa.0333.B21
128389	52265	Psa.0111.K02		307414	114764	Psa.0356.K18		483331	144355	Psa.0076.I23		669001	98223	Psa.0289.J11		876579	158189	Psa.0276.I23		1153398	154564	Psa.0452.M11
128389	52266	Psa.0071.M04		307414	202039	Psa.0316.K20		483331	215041	Psa.0666.A24		669001	101127	Psa.0282.C22		876580	5252	Psa.0553.A23		1153398	154565	Psa.0642.A20
128389	52267	Psa.0239.J24		307414	202040	Psa.0540.F08		483332	69069	Psa.0235.P02		669001	173581	Psa.0228.L01		876580	132213	Psa.0600.A23		1153398	181678	Psa.0328.F18
128389	52268	Psa.0704.E18		307414	202041	Psa.0683.C11		483332	85359	Psa.0191.F03		669002	35212	Psa.0351.D09		876580	132214	Psa.0343.I07		1153398	181679	Psa.0461.M04
128389	52269	Psa.0025.G17		307414	202042	Psa.0298.N02		483332	85360	Psa.0071.N13		669002	54242	Psa.0185.D20		876580	192947	Psa.0156.P11		1153399	81135	Psa.0648.E16
128389	52270	Psa.0196.B21		307414	202043	Psa.0043.D01		483332	85361	Psa.0646.K16		669002	104319	Psa.0409.I04		876581	196641	Psa.0410.D16		1153399	81136	Psa.0328.E22
128389	63171	Psa.0615.C24		307414	202044	Psa.0559.I07		483332	85362	Psa.0327.G12		669002	104320	Psa.0743.O01		876581	196643	Psa.0613.P19		1153399	81137	Psa.0559.G13
128389	79007	Psa.0383.E18		307414	203899	Psa.0182.A03		483332	85363	Psa.0104.L17		669002	104321	Psa.0761.H05		876581	196644	Psa.0342.A10		1153399	81138	Psa.0310.I23
128390	25820	Psa.0347.A20		307415	38924	Psa.0681.E19		483332	85365	Psa.0214.G24		669002	104322	Psa.0571.G24		876581	196646	Psa.0568.N16		1153399	81139	Psa.0386.O01
128390	25827	Psa.0367.G19		307415	38925	Psa.0225.I06		483332	89667	Psa.0458.H10		669002	104323	Psa.0129.E09		876581	200768	Psa.0733.A23		1153399	81141	Psa.0297.D10
128390	48646	Psa.0163.G15		307415	38926	Psa.0306.J13		483332	193970	Psa.0571.A13		669002	104324	Psa.0110.H07		876581	200769	Psa.0770.A14		1153399	81142	Psa.0413.B23
128390	48647	Psa.0522.H10		307415	38927	Psa.0552.E03		483333	62045	Psa.0569.E06		669002	104325	Psa.0584.B11		876581	200770	Psa.0155.P19		1153399	81143	Psa.0707.E17
128390	48648	Psa.0426.C23		307415	38928	Psa.0739.H18		483333	62046	Psa.0071.L24		669002	136535	Psa.0350.H11		876581	200771	Psa.0430.G17		1153399	203446	Psa.0692.F21
128390	160959	Psa.0492.P18		307415	137779	Psa.0045.O12		483333	62047	Psa.0640.G17		669002	213303	Psa.0627.D22		876581	200772	Psa.0282.N17		1153400	116746	Psa.0339.K20
128390	205254	Psa.0023.A05		307415	149611	Psa.0754.P09		483333	62048	Psa.0318.A05		669003	152526	Psa.0109.J02		876581	200773	Psa.0680.E02		1153400	116747	Psa.0511.O08
128390	209931	Psa.0755.O01		307415	149612	Psa.0701.A01		483333	83376	Psa.0196.M10		669003	152527	Psa.0483.I08		876581	200774	Psa.0350.O23		1153400	116749	Psa.0553.M04
128391	10471	Psa.0741.G15		307416	1460	Psa.0569.N13		483333	140477	Psa.0723.B07		669003	152528	Psa.0182.A21		876582	27147	Psa.0207.O06		1153400	124599	Psa.0429.H03
128391	135808	Psa.0033.N01		307416	1463	Psa.0441.A06		483334	122401	Psa.0315.O23		669003	152529	Psa.0542.E08		876582	40825	Psa.0158.O16		1153400	152717	Psa.0298.D14
128391	135809	Psa.0329.L05		307416	1466	Psa.0049.E19		483334	122402	Psa.0076.D10		669003	161765	Psa.0539.H07		876582	40826	Psa.0687.E16		1153400	152718	Psa.0441.D20
128391	135811	Psa.0558.I03		307416	1467	Psa.0114.M09		483334	122403	Psa.0625.P01		669003	161766	Psa.0674.K07		876582	40827	Psa.0389.K06		1153400	166927	Psa.0422.L01
128391	143798	Psa.0505.P02		307416	1468	Psa.0292.D21		483334	171537	Psa.0164.A18		669004	17146	Psa.0687.K03		876584	28597	Psa.0238.N08		1153403	63093	Psa.0442.N17
128391	143799	Psa.0621.O15		307416	18103	Psa.0179.K23		483334	171540	Psa.0225.B08		669004	17147	Psa.0479.D20		876584	28598	Psa.0458.I18		1153403	63094	Psa.0384.A06
128391	174191	Psa.0529.I03		307416	25750	Psa.0218.C23		483335	174539	Psa.0254.P22		669004	17148	Psa.0111.D10		876584	103806	Psa.0622.J17		1153403	63097	Psa.0299.I17
128392	63291	Psa.0684.F05		307416	25751	Psa.0143.D16		483335	174540	Psa.0072.A22		669004	150091	Psa.0590.L22		876584	103807	Psa.0557.J22		1153403	63098	Psa.0470.I24
128392	63292	Psa.0540.P04		307416	210592	Psa.0197.J08		483335	174542	Psa.0517.E19		669005	35156	Psa.0112.P17		876584	103808	Psa.0158.A15		1153403	63099	Psa.0367.O09
128392	191265	Psa.0024.J23		307417	82644	Psa.0631.D13		483336	14396	Psa.0077.J16		669005	35157	Psa.0156.G23		876584	103810	Psa.0164.A11		1153405	114073	Psa.0297.O12
128393	103251	Psa.0732.I19		307417	82654	Psa.0443.I12		483336	14398	Psa.0441.P07		669005	55201	Psa.0620.B06		876584	110177	Psa.0242.E14		1153407	140471	Psa.0346.O15
128393	103253	Psa.0116.N03		307417	145570	Psa.0230.F01		483336	74997	Psa.0338.H06		669005	56958	Psa.0461.E11		876585	4355	Psa.0457.G08		1153407	140474	Psa.0368.O07
128393	103256	Psa.0024.P06		307417	145572	Psa.0148.A04		483336	74998	Psa.0508.B01		669005	56959	Psa.0727.A07		876585	4356	Psa.0557.N19		1153407	140475	Psa.0752.D17
128393	201577	Psa.0759.I22		307417	145574	Psa.0250.P23		483336	74999	Psa.0162.L22		669005	56960	Psa.0568.C23		876585	4358	Psa.0523.O07		1153407	140476	Psa.0297.O07
128393	201578	Psa.0034.A21		307417	145575	Psa.0043.D15		483336	75000	Psa.0482.K08		669005	56961	Psa.0319.H09		876585	4359	Psa.0685.H08		1153408	60920	Psa.0613.B23
128394	87400	Psa.0143.P19		307417	145576	Psa.0485.F12		483336	75001	Psa.0496.O22		669005	56963	Psa.0420.L16		876585	4360	Psa.0512.K21		1153409	60920	Psa.0613.B23
128394	87401	Psa.0563.N13		307417	148347	Psa.0096.H23		483336	75002	Psa.0334.I21		669005	128634	Psa.0343.M15		876585	4361	Psa.0662.F05		1153410	116746	Psa.0339.K20
128394	87403	Psa.0028.M07		307417	148348	Psa.0219.M01		483337	16121	Psa.0257.I08		669006	46615	Psa.0666.L19		876585	4362	Psa.0160.G22		1153410	116747	Psa.0511.O08
128394	87405	Psa.0673.J19		307418	53443	Psa.0348.J19		483337	16122	Psa.0077.P05		669006	46616	Psa.0583.G13		876585	83363	Psa.0743.C15		1153410	116749	Psa.0553.M04
128394	98867	Psa.0114.F18		307418	66654	Psa.0465.B10		483337	16124	Psa.0510.O12		669006	87758	Psa.0509.P18		876586	50921	Psa.0494.J15		1153410	124599	Psa.0429.H03
128395	55341	Psa.0686.D02		307418	66655	Psa.0200.I17		483337	16125	Psa.0498.D20		669006	87759	Psa.0205.A09		876586	50922	Psa.0333.I17		1153410	152717	Psa.0298.D14
128395	55342	Psa.0713.E11		307418	79693	Psa.0642.E09		483338	97164	Psa.0433.B19		669006	183560	Psa.0434.J05		876586	50932	Psa.0611.B10		1153410	152718	Psa.0441.D20
128395	102295	Psa.0753.K20		307419	92592	Psa.0298.L16		483338	97165	Psa.0322.N09		669007	1709	Psa.0178.C10		876586	50934	Psa.0161.I06		1153410	166927	Psa.0422.L01
128395	102296	Psa.0433.D14		307419	92593	Psa.0630.J01		483338	97167	Psa.0289.C09		669007	1710	Psa.0142.A18		876587	101208	Psa.0329.H16		1153411	123563	Psa.0298.I20
128395	137414	Psa.0024.E08		307419	92594	Psa.0048.C21		483338	97168	Psa.0442.C14		669007	1711	Psa.0110.O21		876587	101209	Psa.0158.H09		1153412	128400	Psa.0484.E22
128396	50016	Psa.0086.H21		307420	40526	Psa.0274.A09		483338	97171	Psa.0278.K15		669007	1712	Psa.0679.N18		876587	101210	Psa.0429.B17		1153412	128402	Psa.0299.C19
128396	50018	Psa.0050.D06		307420	91145	Psa.0507.K20		483338	116170	Psa.0076.P23		669007	1713	Psa.0441.D13		876587	101213	Psa.0182.J11		1153413	90681	Psa.0487.H08
128396	50019	Psa.0670.A23		307420	200460	Psa.0044.P23		483339	128704	Psa.0074.O14		669007	1714	Psa.0486.M12		876587	169472	Psa.0208.I03		1153413	90682	Psa.0300.G15
128396	50020	Psa.0078.B18		307420	219000	Psa.0540.J04		483339	128705	Psa.0739.A22		669007	1715	Psa.0749.I06		876587	190968	Psa.0717.G08		1153413	161509	Psa.0585.O02
128396	50021	Psa.0555.O23		307421	123041	Psa.0173.A10		483339	128706	Psa.0563.F09		669007	1716	Psa.0229.L16		876589	104031	Psa.0709.N03		1153413	161510	Psa.0640.F03
128396	50022	Psa.0023.H03		307421	181135	Psa.0648.A21		483339	204049	Psa.0134.P11		669007	1717	Psa.0338.I07		876591	83854	Psa.0663.N15		1153414	4906	Psa.0300.D15
128397	56315	Psa.0545.P04		307421	181136	Psa.0236.O15		483340	56851	Psa.0203.F18		669011	42571	Psa.0252.F12		876591	102120	Psa.0414.P10		1153414	178678	Psa.0441.O14
128397	175365	Psa.0022.K14		307421	202180	Psa.0047.N14		483340	56853	Psa.0616.O04		669011	42572	Psa.0112.C15		876591	162054	Psa.0537.K04		1153415	114163	Psa.0297.B04
128397	175366	Psa.0341.B02		307421	202898	Psa.0275.N02		483340	56854	Psa.0177.P21		669011	42573	Psa.0303.G02		876591	167875	Psa.0160.N20		1153417	179907	Psa.0621.E07
128397	175369	Psa.0112.D08		307421	202899	Psa.0571.G22		483340	166867	Psa.0401.H21		669012	115583	Psa.0167.L24		876591	201245	Psa.0252.H18		1153417	179908	Psa.0562.D16
128397	175370	Psa.0298.L21		307421	202900	Psa.0700.A02		483340	166868	Psa.0469.H11		669012	115584	Psa.0206.P01		876592	4535	Psa.0158.K22		1153418	40211	Psa.0297.O17
128397	175371	Psa.0105.H11		307421	202901	Psa.0094.H16		483340	166869	Psa.0728.O14		669012	115585	Psa.0420.N16		876592	4536	Psa.0546.B13		1153418	40212	Psa.0496.I02
128398	15848	Psa.0299.B01		307422	61423	Psa.0614.F10		483340	167280	Psa.0758.M23		669012	115586	Psa.0108.P24		876592	196206	Psa.0522.M19		1153418	40213	Psa.0674.J02
128398	20155	Psa.0022.M19		307422	61424	Psa.0136.P04		483340	167281	Psa.0076.N22		669012	115589	Psa.0401.M02		876592	196207	Psa.0254.E20		1153418	40214	Psa.0700.K12
128398	20156	Psa.0522.F17		307422	108691	Psa.0473.D17		483340	167283	Psa.0223.F18		669013	89793	Psa.0382.A13		876593	87410	Psa.0624.M01		1153418	40215	Psa.0548.L05
128398	96895	Psa.0393.E06		307422	136848	Psa.0155.N10		483340	167284	Psa.0115.N17		669013	89797	Psa.0554.J22		876593	87411	Psa.0155.A12		1153418	40216	Psa.0414.L14
128398	96896	Psa.0210.D06		307422	188042	Psa.0181.B05		483341	59510	Psa.0693.M21		669013	89799	Psa.0749.D16		876593	87414	Psa.0406.D05		1153418	40217	Psa.0336.A06
128398	96897	Psa.0508.B21		307422	188043	Psa.0318.D14		483341	167177	Psa.0073.I20		669013	104673	Psa.0146.L16		876593	177642	Psa.0325.E15		1153418	40218	Psa.0686.I17
128398	96901	Psa.0746.H09		307423	70564	Psa.0498.H17		483341	167179	Psa.0629.K15		669014	103352	Psa.0248.A08		876594	69098	Psa.0460.N13		1153418	88709	Psa.0739.P12
128398	96902	Psa.0685.N04		307423	72863	Psa.0137.M02		483341	167181	Psa.0559.C12		669014	153632	Psa.0752.H24		876594	69101	Psa.0158.O20		1153418	88711	Psa.0532.D01
128399	117878	Psa.0631.G07		307423	72871	Psa.0642.O05		483341	170879	Psa.0248.M21		669014	153633	Psa.0117.D17		876594	69103	Psa.0306.P07		1153418	133861	Psa.0704.L24
128399	215847	Psa.0028.B03		307423	96109	Psa.0049.K15		483342	58474	Psa.0137.P02		669014	153634	Psa.0111.P15		876594	78600	Psa.0449.J04		1153419	198568	Psa.0297.N05
128399	217050	Psa.0731.M19		307423	96110	Psa.0542.F24		483342	58477	Psa.0271.O18		669014	153636	Psa.0188.O03		876594	78601	Psa.0768.O03		1153419	198569	Psa.0345.F18
128400	119582	Psa.0028.O01		307423	190402	Psa.0695.K18		483342	58479	Psa.0073.A07		669014	153638	Psa.0483.I24		876595	51365	Psa.0272.P02		1153420	72571	Psa.0433.H01
128400	119583	Psa.0171.P14		307424	162851	Psa.0047.B09		483343	155273	Psa.0335.O09		669014	154467	Psa.0597.D18		876595	51368	Psa.0157.I03		1153420	153608	Psa.0505.I18
128400	119584	Psa.0363.H05		307424	162852	Psa.0554.C06		483343	155274	Psa.0286.K04		669014	154469	Psa.0621.L14		876595	167703	Psa.0317.P06		1153420	153609	Psa.0344.I04
128400	132183	Psa.0210.E18		307424	162853	Psa.0272.M13		483343	155276	Psa.0764.K01		669015	1009	Psa.0484.I04		876596	36958	Psa.0156.O14		1153421	22379	Psa.0352.D13
128400	132185	Psa.0684.D11		307424	162854	Psa.0259.N21		483343	155277	Psa.0302.J07		669015	58868	Psa.0112.C23		876596	115834	Psa.0478.M01		1153421	23176	Psa.0479.N15
128400	132186	Psa.0196.P18		307425	34108	Psa.0045.F17		483343	173868	Psa.0125.C22		669015	58872	Psa.0121.E24		876596	121268	Psa.0193.F09		1153421	23179	Psa.0752.A17
128400	217398	Psa.0767.D13		307425	34109	Psa.0362.D10		483343	173869	Psa.0530.D04		669015	58875	Psa.0407.H16		876596	121269	Psa.0586.C08		1153421	23180	Psa.0441.I12
128401	83933	Psa.0410.E20		307425	143453	Psa.0608.K07		483343	173871	Psa.0074.H02		669016	126320	Psa.0501.N21		876596	217563	Psa.0632.F14		1153421	28400	Psa.0718.P12
128401	83934	Psa.0145.J13		307426	152380	Psa.0549.J08		483344	66772	Psa.0262.E20		669016	213633	Psa.0108.H01		876597	27950	Psa.0161.I12		1153421	47681	Psa.0724.D08
128401	83935	Psa.0022.N22		307426	199650	Psa.0049.C24		483344	66773	Psa.0701.L10		669017	181566	Psa.0108.H12		876597	27951	Psa.0368.N22		1153421	106357	Psa.0301.D16
128401	83936	Psa.0743.P07		307427	205309	Psa.0047.P24		483344	66776	Psa.0435.E11		669017	181568	Psa.0726.E15		876597	27952	Psa.0315.C04		1153422	125747	Psa.0297.K13
128401	88411	Psa.0539.D11		307428	187665	Psa.0406.F14		483344	177262	Psa.0630.N03		669017	194589	Psa.0384.E02		876598	51680	Psa.0533.K05		1153422	125749	Psa.0670.A12
128401	88412	Psa.0298.P10		307428	187666	Psa.0044.O09		483344	177263	Psa.0074.A02		669018	7607	Psa.0545.O10		876598	51681	Psa.0420.H08		1153422	189984	Psa.0755.D06
128402	36784	Psa.0443.N13		307428	194348	Psa.0053.J20		483344	177264	Psa.0488.C21		669018	15922	Psa.0211.M22		876598	51682	Psa.0547.L05		1153423	102844	Psa.0300.N06
128402	36786	Psa.0436.B12		307428	194350	Psa.0630.L22		483344	177265	Psa.0116.E07		669018	15925	Psa.0608.K15		876598	132171	Psa.0190.I14		1153423	102845	Psa.0672.K18
128402	36787	Psa.0207.N03		307428	214921	Psa.0674.P21		483344	199103	Psa.0748.O08		669018	58453	Psa.0717.J20		876598	179374	Psa.0501.P07		1153423	102846	Psa.0649.L17
128402	36788	Psa.0473.E13		307429	53214	Psa.0295.P24		483345	106960	Psa.0193.I05		669018	58454	Psa.0225.E09		876601	165047	Psa.0161.B09		1153423	175878	Psa.0450.A21
128402	36790	Psa.0315.F02		307429	53215	Psa.0689.L24		483345	106962	Psa.0671.L12		669018	58457	Psa.0127.P09		876601	191129	Psa.0179.P02		1153425	45014	Psa.0466.E16
128402	36791	Psa.0322.P17		307429	53217	Psa.0319.I12		483345	112342	Psa.0709.C18		669018	88349	Psa.0359.M01		876601	191130	Psa.0320.A08		1153425	45015	Psa.0557.F02
128402	36792	Psa.0706.L02		307429	53218	Psa.0593.C02		483345	112345	Psa.0074.C08		669018	88351	Psa.0634.A01		876601	191131	Psa.0741.D19		1153425	45016	Psa.0500.A17
128402	36793	Psa.0761.H19		307429	53219	Psa.0418.N04		483345	112346	Psa.0291.M14		669018	98907	Psa.0595.M15		876601	191132	Psa.0537.J01		1153425	102137	Psa.0625.H13
128402	55745	Psa.0213.C08		307429	53222	Psa.0678.E05		483345	112348	Psa.0427.P24		669018	98908	Psa.0508.E07		876601	191133	Psa.0627.P15		1153425	102138	Psa.0297.F01
128402	55746	Psa.0497.I04		307429	80171	Psa.0512.J19		483346	20381	Psa.0101.I03		669018	132810	Psa.0117.C20		876604	4356	Psa.0557.N19		1153425	165988	Psa.0685.D16
128402	122886	Psa.0523.H03		307430	47657	Psa.0405.P21		483346	20383	Psa.0112.H02		669018	132811	Psa.0125.N06		876604	4357	Psa.0604.M04		1153425	217529	Psa.0461.J01
128402	122892	Psa.0186.C07		307430	47658	Psa.0220.K07		483346	167513	Psa.0290.L07		669018	132812	Psa.0112.A16		876604	4359	Psa.0685.H08		1153426	20409	Psa.0582.G14
128402	122893	Psa.0345.J14		307430	47659	Psa.0439.H22		483346	167514	Psa.0328.K15		669018	132813	Psa.0747.M02		876604	4360	Psa.0512.K21		1153426	20410	Psa.0308.F16
128402	122901	Psa.0766.D05		307430	47660	Psa.0500.L01		483346	167515	Psa.0071.E16		669018	207550	Psa.0236.A01		876604	4361	Psa.0662.F05		1153426	20411	Psa.0427.H21
128402	137237	Psa.0431.C09		307430	47662	Psa.0304.O23		483346	167516	Psa.0122.F12		669018	207551	Psa.0760.J21		876604	4362	Psa.0160.G22		1153426	20413	Psa.0447.I16
128402	160802	Psa.0171.B14		307430	47663	Psa.0286.N20		483347	140736	Psa.0452.B14		669019	7418	Psa.0284.M18		876605	30235	Psa.0459.C21		1153426	120387	Psa.0295.C14
128402	182994	Psa.0023.E09		307430	47664	Psa.0046.L23		483347	140737	Psa.0609.E21		669019	7419	Psa.0223.J14		876605	30238	Psa.0615.P18		1153426	148665	Psa.0393.M10
128403	22374	Psa.0423.H19		307431	44696	Psa.0130.G08		483347	140738	Psa.0183.O13		669019	10222	Psa.0458.E15		876605	30240	Psa.0583.I19		1153428	2397	Psa.0517.P17
128403	22378	Psa.0186.G01		307431	44697	Psa.0500.E06		483347	140739	Psa.0415.B19		669019	10226	Psa.0357.C19		876605	200354	Psa.0505.K02		1153428	2398	Psa.0745.I01
128403	79054	Psa.0024.B07		307431	44698	Psa.0439.D05		483347	161796	Psa.0610.F22		669019	10232	Psa.0480.I23		876605	200355	Psa.0376.P08		1153428	2399	Psa.0530.G05
128403	125958	Psa.0756.D13		307431	44699	Psa.0190.K03		483347	202582	Psa.0468.B17		669019	121950	Psa.0113.H19		876606	45660	Psa.0403.O06		1153428	21465	Psa.0300.E04
128403	125959	Psa.0721.O24		307431	44701	Psa.0044.P02		483348	15320	Psa.0291.H11		669019	193660	Psa.0108.E05		876606	45661	Psa.0322.K01		1153428	28427	Psa.0685.B13
128404	16458	Psa.0761.N23		307431	44702	Psa.0510.C19		483348	42510	Psa.0507.C19		669020	45173	Psa.0506.P07		876607	65249	Psa.0220.G07		1153428	55564	Psa.0659.I23
128404	16460	Psa.0028.C16		307431	120123	Psa.0369.H11		483348	67964	Psa.0555.G18		669020	64463	Psa.0667.G08		876607	65251	Psa.0159.I08		1153429	78177	Psa.0649.L01
128404	16461	Psa.0692.A09		307431	170556	Psa.0278.O14		483348	67965	Psa.0562.G04		669020	64464	Psa.0109.M07		876607	79559	Psa.0402.I10		1153429	78178	Psa.0704.N07
128404	16463	Psa.0433.D08		307431	170557	Psa.0724.P19		483348	67966	Psa.0111.L05		669020	183220	Psa.0767.F24		876607	89999	Psa.0715.P16		1153429	108861	Psa.0300.M08
128404	16464	Psa.0117.G19		307432	16235	Psa.0561.O21		483348	67967	Psa.0378.O01		669022	31964	Psa.0232.O21		876607	90000	Psa.0254.L24		1153429	108863	Psa.0372.D10
128404	89342	Psa.0640.F13		307432	16236	Psa.0630.E12		483348	67968	Psa.0132.F09		669022	31965	Psa.0110.M15		876609	199851	Psa.0155.P05		1153431	188843	Psa.0295.C15
128404	106400	Psa.0665.I17		307432	16237	Psa.0631.H15		483348	67969	Psa.0354.B20		669022	31966	Psa.0604.N10		876609	199852	Psa.0751.L22		1153431	188844	Psa.0549.G23
128404	106401	Psa.0173.M24		307432	16238	Psa.0235.J14		483348	184117	Psa.0074.O17		669023	22646	Psa.0632.E17		876610	48950	Psa.0155.D05		1153431	207942	Psa.0596.O21
128404	106402	Psa.0362.J15		307432	16239	Psa.0492.E08		483349	93549	Psa.0768.O22		669023	22647	Psa.0413.H20		876610	48951	Psa.0645.B13		1153432	151277	Psa.0299.A02
128404	106403	Psa.0272.G08		307432	146811	Psa.0044.H05		483349	93550	Psa.0366.D13		669023	22650	Psa.0242.D10		876610	48952	Psa.0254.I08		1153433	15668	Psa.0583.D19
128405	86034	Psa.0336.O01		307432	146812	Psa.0451.B01		483349	93551	Psa.0071.K23		669023	113852	Psa.0456.N14		876610	74171	Psa.0362.E16		1153434	96457	Psa.0295.P01
128405	108067	Psa.0747.C23		307432	172474	Psa.0418.J24		483349	93552	Psa.0182.H02		669023	113853	Psa.0108.P19		876610	140333	Psa.0596.H01		1153434	96464	Psa.0512.P18
128405	162502	Psa.0507.I14		307432	172475	Psa.0388.D22		483349	204900	Psa.0189.N20		669024	7933	Psa.0648.P08		876611	34417	Psa.0391.L19		1153434	111722	Psa.0467.G17
128405	162504	Psa.0540.J09		307433	59669	Psa.0487.H17		483350	54100	Psa.0717.K07		669024	7934	Psa.0198.G10		876611	34418	Psa.0291.J08		1153434	111724	Psa.0395.I12
128405	162506	Psa.0175.F23		307433	59674	Psa.0112.N20		483350	197021	Psa.0074.H16		669024	7935	Psa.0110.E06		876611	34420	Psa.0243.K17		1153434	152289	Psa.0539.M03
128405	174186	Psa.0028.P01		307433	59677	Psa.0660.M21		483350	205737	Psa.0329.P16		669024	7936	Psa.0144.C04		876611	34421	Psa.0610.B03		1153435	34216	Psa.0296.E03
128405	174187	Psa.0612.F02		307433	162851	Psa.0047.B09		483350	205738	Psa.0598.F12		669024	7937	Psa.0394.F02		876611	34424	Psa.0374.I02		1153435	170225	Psa.0703.C08
128406	45240	Psa.0449.F15		307433	162852	Psa.0554.C06		483351	16121	Psa.0257.I08		669024	7938	Psa.0310.K23		876611	34426	Psa.0251.C12		1153437	45016	Psa.0500.A17
128406	45241	Psa.0187.I14		307433	162853	Psa.0272.M13		483351	16122	Psa.0077.P05		669024	7939	Psa.0493.L20		876611	34427	Psa.0449.C19		1153437	102138	Psa.0297.F01
128406	45243	Psa.0022.G06		307433	162854	Psa.0259.N21		483351	16125	Psa.0498.D20		669024	25453	Psa.0761.A23		876611	126864	Psa.0506.A04		1153438	76186	Psa.0649.A21
128406	45244	Psa.0767.I19		307434	15550	Psa.0670.F23		483352	48539	Psa.0437.B04		669025	54862	Psa.0496.H14		876611	154316	Psa.0768.O14		1153438	76187	Psa.0295.E04
128406	45245	Psa.0709.L06		307434	15551	Psa.0315.P21		483352	48540	Psa.0159.P12		669025	66470	Psa.0572.D23		876611	165329	Psa.0173.I06		1153439	110954	Psa.0300.A11
128406	67919	Psa.0124.G19		307434	31312	Psa.0044.L08		483352	66508	Psa.0075.K24		669025	167524	Psa.0129.H08		876611	165331	Psa.0347.M13		1153439	110955	Psa.0617.G04
128407	26501	Psa.0445.G19		307434	87867	Psa.0349.H05		483352	87276	Psa.0757.M02		669025	167525	Psa.0541.E12		876611	165333	Psa.0653.G21		1153440	122888	Psa.0504.E09
128407	52992	Psa.0570.N10		307434	107399	Psa.0191.B16		483352	216509	Psa.0168.O18		669025	167526	Psa.0422.L06		876611	166909	Psa.0424.C09		1153440	122890	Psa.0299.B21
128407	89539	Psa.0440.I23		307434	148164	Psa.0429.C08		483353	30008	Psa.0076.B07		669026	44354	Psa.0199.G23		876611	166910	Psa.0710.L04		1153440	122896	Psa.0541.K20
128407	92331	Psa.0427.N17		307435	88239	Psa.0387.F18		483353	30009	Psa.0770.J21		669026	44355	Psa.0497.N05		876611	166911	Psa.0636.O09		1153440	122898	Psa.0675.O03
128407	144375	Psa.0696.N20		307435	88240	Psa.0233.N11		483353	30011	Psa.0386.E11		669026	44356	Psa.0458.M23		876611	195303	Psa.0157.L20		1153440	122900	Psa.0508.O03
128407	144376	Psa.0238.H07		307435	88241	Psa.0329.G05		483353	30012	Psa.0738.H24		669026	141586	Psa.0370.B05		876611	205078	Psa.0272.H09		1153441	4307	Psa.0715.H14
128407	144377	Psa.0291.J22		307435	88243	Psa.0369.M17		483353	30013	Psa.0691.E07		669026	141587	Psa.0472.F22		876612	30091	Psa.0751.G20		1153441	4308	Psa.0297.E09
128407	186173	Psa.0306.B17		307435	198505	Psa.0218.N04		483353	30014	Psa.0480.B18		669026	141588	Psa.0533.F08		876612	30094	Psa.0677.O23		1153441	4309	Psa.0442.P01
128407	191983	Psa.0378.E10		307436	18903	Psa.0282.L15		483353	30015	Psa.0555.M16		669026	141589	Psa.0628.G11		876612	30099	Psa.0280.C04		1153441	112649	Psa.0542.H13
128407	204161	Psa.0312.A03		307436	22946	Psa.0581.I07		483353	30016	Psa.0264.J07		669026	141590	Psa.0109.C09		876612	30100	Psa.0230.E22		1153441	216924	Psa.0597.L13
128408	69774	Psa.0565.F18		307436	22947	Psa.0684.I17		483353	30017	Psa.0671.M23		669026	153380	Psa.0656.N04		876612	30101	Psa.0565.C16		1153442	8851	Psa.0732.D12
128408	170967	Psa.0574.C05		307436	22948	Psa.0105.E21		483355	98974	Psa.0368.F10		669027	139607	Psa.0485.C03		876612	30102	Psa.0156.B01		1153442	8852	Psa.0555.G23
128408	184251	Psa.0024.N11		307436	28903	Psa.0182.M12		483355	98975	Psa.0625.A19		669027	139608	Psa.0355.D05		876614	6498	Psa.0379.D14		1153442	8855	Psa.0538.P04
128408	186083	Psa.0584.P13		307436	28904	Psa.0564.G13		483355	104428	Psa.0390.J18		669027	139611	Psa.0108.J12		876614	95060	Psa.0157.H20		1153442	8856	Psa.0296.B12
128408	209856	Psa.0284.M07		307436	28908	Psa.0203.L22		483355	104429	Psa.0253.J08		669027	191735	Psa.0533.L07		876617	25387	Psa.0206.N21		1153444	78177	Psa.0649.L01
128409	27933	Psa.0307.C03		307436	28909	Psa.0044.P13		483355	104430	Psa.0074.M19		669028	2038	Psa.0620.I15		876617	25388	Psa.0161.G01		1153444	78178	Psa.0704.N07
128409	27934	Psa.0547.O11		307436	28910	Psa.0112.J02		483355	104431	Psa.0262.C03		669028	2042	Psa.0415.A12		876617	25389	Psa.0436.J11		1153444	108861	Psa.0300.M08
128409	27936	Psa.0262.F22		307436	93571	Psa.0280.F03		483355	104432	Psa.0162.C02		669028	2043	Psa.0532.J12		876617	25390	Psa.0369.N09		1153444	108863	Psa.0372.D10
128409	27937	Psa.0193.D01		307437	105092	Psa.0241.P04		483355	185822	Psa.0403.M10		669028	2045	Psa.0112.H12		876617	117303	Psa.0656.M17		1153445	60005	Psa.0300.K11
128409	38045	Psa.0175.B01		307437	105093	Psa.0067.O23		483355	185823	Psa.0607.O13		669028	2047	Psa.0295.N09		876619	46034	Psa.0246.L19		1153445	60006	Psa.0460.K12
128409	38046	Psa.0126.F19		307437	105094	Psa.0631.M11		483356	31461	Psa.0392.L23		669028	96618	Psa.0445.O01		876619	147857	Psa.0458.C22		1153445	60011	Psa.0514.E13
128409	157562	Psa.0541.G14		307437	105095	Psa.0496.B18		483356	85359	Psa.0191.F03		669028	96619	Psa.0593.H23		876619	147858	Psa.0161.I07		1153445	60012	Psa.0473.J18
128409	183515	Psa.0023.O04		307437	105096	Psa.0304.J16		483356	85360	Psa.0071.N13		669028	96620	Psa.0500.J17		876619	147863	Psa.0227.N22		1153445	60013	Psa.0738.P15
128409	183516	Psa.0642.H13		307437	105099	Psa.0472.D18		483356	85361	Psa.0646.K16		669028	165116	Psa.0245.K02		876619	166793	Psa.0483.C01		1153445	101544	Psa.0646.M24
128409	183517	Psa.0686.A09		307437	105101	Psa.0205.G05		483356	85362	Psa.0327.G12		669028	165117	Psa.0172.K03		876619	179973	Psa.0343.E02		1153446	143532	Psa.0507.J12
128409	183518	Psa.0497.G22		307437	105103	Psa.0752.O08		483356	85363	Psa.0104.L17		669029	5371	Psa.0139.F06		876619	181913	Psa.0663.F23		1153446	143533	Psa.0541.A12
128410	81329	Psa.0218.O11		307437	122619	Psa.0045.H21		483356	85364	Psa.0550.M14		669029	26953	Psa.0621.N09		876620	11804	Psa.0368.E08		1153446	143534	Psa.0693.I06
128410	81330	Psa.0451.H17		307437	122620	Psa.0167.D16		483356	85365	Psa.0214.G24		669029	26954	Psa.0642.I02		876620	11805	Psa.0494.H02		1153448	102844	Psa.0300.N06
128410	157361	Psa.0398.A14		307437	122621	Psa.0445.D01		483357	70483	Psa.0720.F17		669029	26955	Psa.0651.N19		876620	11806	Psa.0156.L04		1153448	102845	Psa.0672.K18
128410	173586	Psa.0536.J21		307437	122622	Psa.0376.A03		483357	70485	Psa.0245.D24		669029	26956	Psa.0475.B09		876620	119249	Psa.0265.M23		1153448	102846	Psa.0649.L17
128411	150489	Psa.0171.N03		307437	122623	Psa.0398.L20		483357	70486	Psa.0071.C18		669029	26957	Psa.0341.B15		876620	119250	Psa.0243.L18		1153448	175878	Psa.0450.A21
128411	150490	Psa.0022.D12		307437	122624	Psa.0647.N21		483357	70487	Psa.0201.K21		669029	26958	Psa.0195.O19		876620	162802	Psa.0194.J22		1153449	118574	Psa.0648.P16
128412	95337	Psa.0206.F10		307438	31932	Psa.0696.B10		483357	144536	Psa.0290.P24		669029	26959	Psa.0624.G08		876621	39881	Psa.0158.M14		1153449	118575	Psa.0297.O10
128412	95339	Psa.0605.K09		307438	31934	Psa.0144.E06		483358	20217	Psa.0075.J02		669030	144549	Psa.0267.B04		876621	128395	Psa.0570.D22		1153450	107691	Psa.0597.C22
128412	95340	Psa.0589.L01		307438	62419	Psa.0043.D10		483358	20218	Psa.0183.C19		669030	144550	Psa.0376.K08		876622	6497	Psa.0317.J10		1153450	153493	Psa.0296.P20
128412	95344	Psa.0503.C08		307438	213056	Psa.0456.K18		483358	20219	Psa.0132.D11		669030	144551	Psa.0711.F14		876622	6498	Psa.0379.D14		1153451	17097	Psa.0674.L02
128412	95353	Psa.0413.B13		307439	91904	Psa.0386.B17		483358	149380	Psa.0412.I07		669030	144552	Psa.0520.E22		876622	54188	Psa.0393.G13		1153451	17098	Psa.0295.O14
128412	165360	Psa.0674.L03		307439	91905	Psa.0594.H06		483358	149381	Psa.0325.J03		669030	144553	Psa.0364.F08		876622	95060	Psa.0157.H20		1153451	149989	Psa.0384.N20
128413	25046	Psa.0445.A06		307439	91906	Psa.0048.F18		483358	209978	Psa.0345.B11		669030	144555	Psa.0638.A23		876623	30367	Psa.0304.D19		1153451	188503	Psa.0698.M12
128413	25047	Psa.0552.N21		307439	91907	Psa.0456.M09		483359	162560	Psa.0435.B14		669030	177384	Psa.0722.H02		876623	30368	Psa.0156.F07		1153452	131684	Psa.0298.B02
128413	60092	Psa.0247.C07		307439	123681	Psa.0537.H03		483359	172420	Psa.0444.J02		669031	22922	Psa.0304.F14		876624	71088	Psa.0484.L13		1153452	131686	Psa.0763.F09
128413	71006	Psa.0430.K22		307439	123683	Psa.0499.K03		483359	187714	Psa.0474.K03		669031	22924	Psa.0200.L04		876624	71089	Psa.0157.K03		1153452	131688	Psa.0479.J13
128413	71008	Psa.0470.C18		307442	42141	Psa.0047.P23		483359	187715	Psa.0566.D01		669031	67600	Psa.0257.I03		876624	71091	Psa.0394.E18		1153452	131690	Psa.0714.M09
128413	71009	Psa.0025.J07		307442	84368	Psa.0635.B21		483359	187716	Psa.0073.O22		669031	67601	Psa.0290.A16		876624	116313	Psa.0424.N08		1153453	51014	Psa.0501.P09
128413	71010	Psa.0211.C17		307443	22477	Psa.0628.A17		483359	187717	Psa.0141.H12		669031	67602	Psa.0457.O21		876624	136575	Psa.0686.O10		1153453	51015	Psa.0745.K24
128413	158956	Psa.0067.P24		307443	22479	Psa.0278.J07		483360	20989	Psa.0071.L08		669031	106005	Psa.0684.N22		876624	136576	Psa.0588.E12		1153453	143835	Psa.0300.M13
128413	158957	Psa.0256.D16		307443	22480	Psa.0060.D20		483360	20990	Psa.0653.D04		669031	133903	Psa.0112.D06		876624	136577	Psa.0187.H17		1153453	143836	Psa.0594.L14
128413	158958	Psa.0328.O02		307443	22481	Psa.0506.G23		483361	6839	Psa.0072.K02		669031	144314	Psa.0189.K01		876624	136578	Psa.0766.E10		1153454	163030	Psa.0300.A10
128413	164710	Psa.0138.E11		307443	22482	Psa.0315.A17		483361	6840	Psa.0227.A09		669031	190829	Psa.0365.M19		876624	156006	Psa.0630.H07		1153455	45014	Psa.0466.E16
128413	168986	Psa.0518.E02		307443	22485	Psa.0646.D18		483361	6841	Psa.0719.F14		669032	13760	Psa.0168.O08		876625	51140	Psa.0450.B20		1153455	45015	Psa.0557.F02
128414	37554	Psa.0025.P20		307443	24117	Psa.0225.I02		483361	6842	Psa.0448.D20		669032	13761	Psa.0108.A17		876625	57241	Psa.0197.C06		1153455	45016	Psa.0500.A17
128414	49572	Psa.0062.E04		307443	24118	Psa.0200.B02		483361	96977	Psa.0639.D10		669032	13763	Psa.0419.H05		876625	57244	Psa.0466.F23		1153455	102137	Psa.0625.H13
128414	61004	Psa.0047.J08		307443	24120	Psa.0754.N12		483361	96979	Psa.0292.P11		669032	13764	Psa.0536.C08		876625	115166	Psa.0155.N02		1153455	102138	Psa.0297.F01
128414	73910	Psa.0738.D12		307443	24122	Psa.0421.P13		483361	131096	Psa.0207.L12		669032	13765	Psa.0196.M18		876625	115167	Psa.0296.L21		1153455	144083	Psa.0339.F18
128414	73912	Psa.0658.C13		307444	50392	Psa.0388.N21		483361	131100	Psa.0159.G18		669032	72352	Psa.0488.P14		876625	115168	Psa.0591.N11		1153455	217529	Psa.0461.J01
128414	73914	Psa.0253.A11		307444	50393	Psa.0043.F01		483361	131101	Psa.0130.J20		669032	171341	Psa.0386.A10		876625	117811	Psa.0500.N14		1153456	8722	Psa.0596.E13
128414	92784	Psa.0471.A15		307445	70336	Psa.0613.L20		483361	131103	Psa.0138.F22		669032	171741	Psa.0385.D03		876625	216771	Psa.0194.N23		1153456	8727	Psa.0625.P07
128414	92786	Psa.0615.I12		307445	70337	Psa.0387.H07		483362	21464	Psa.0473.N03		669033	4675	Psa.0758.P22		876626	105486	Psa.0492.F06		1153456	116117	Psa.0746.I02
128414	92787	Psa.0207.A19		307445	70338	Psa.0443.M21		483362	21466	Psa.0720.A04		669033	176317	Psa.0703.G18		876626	105487	Psa.0174.D19		1153456	182575	Psa.0295.L05
128414	106645	Psa.0148.J01		307445	70339	Psa.0117.M19		483362	21468	Psa.0132.E13		669033	176318	Psa.0111.F02		876626	105488	Psa.0747.O09		1153457	116032	Psa.0410.C08
128414	106646	Psa.0673.J08		307446	83932	Psa.0347.A22		483362	21469	Psa.0180.C10		669033	176319	Psa.0747.K04		876626	105495	Psa.0487.M16		1153457	126916	Psa.0434.F12
128414	183743	Psa.0450.H05		307446	85925	Psa.0314.N17		483362	21471	Psa.0170.D22		669033	176320	Psa.0585.L14		876626	105497	Psa.0301.H06		1153457	126917	Psa.0297.C23
128415	77672	Psa.0730.D08		307446	85927	Psa.0379.A03		483362	21472	Psa.0765.D21		669033	176321	Psa.0259.G07		876626	105498	Psa.0322.J14		1153457	126918	Psa.0380.I24
128415	77674	Psa.0286.L06		307446	85928	Psa.0411.O20		483362	113075	Psa.0072.D04		669033	176322	Psa.0147.N10		876626	105500	Psa.0177.A02		1153457	126920	Psa.0646.K07
128415	141624	Psa.0740.A04		307446	85929	Psa.0063.L12		483362	113076	Psa.0199.A13		669033	176323	Psa.0114.A24		876626	139425	Psa.0156.H18		1153457	126921	Psa.0691.B22
128415	141626	Psa.0692.E04		307446	142424	Psa.0044.L14		483363	82882	Psa.0309.P21		669033	176324	Psa.0316.G16		876626	139426	Psa.0384.M22		1153458	57393	Psa.0431.I22
128415	141627	Psa.0028.L06		307446	142426	Psa.0474.J03		483363	82883	Psa.0075.F23		669034	134940	Psa.0706.B05		876626	139427	Psa.0675.M20		1153458	57394	Psa.0757.H06
128415	199180	Psa.0077.L24		307447	124290	Psa.0166.C01		483364	134012	Psa.0294.G06		669034	161626	Psa.0631.E17		876627	45566	Psa.0437.I04		1153458	57395	Psa.0700.K17
128416	12515	Psa.0747.D13		307447	124291	Psa.0333.N21		483364	134013	Psa.0462.O06		669034	162013	Psa.0410.H13		876627	45567	Psa.0488.H03		1153458	120690	Psa.0519.E04
128416	37912	Psa.0615.M14		307447	162912	Psa.0375.B21		483364	134014	Psa.0306.N16		669034	164368	Psa.0113.P07		876627	45569	Psa.0160.A11		1153458	120691	Psa.0336.F18
128416	57680	Psa.0756.K17		307447	162913	Psa.0420.A03		483364	172393	Psa.0233.J24		669034	164369	Psa.0269.J22		876627	104154	Psa.0270.B05		1153458	120692	Psa.0571.O01
128417	68319	Psa.0486.M13		307447	162914	Psa.0200.O15		483364	172394	Psa.0659.C16		669034	178716	Psa.0385.H02		876628	32328	Psa.0534.L15		1153458	120693	Psa.0714.J15
128417	68321	Psa.0459.O04		307447	162915	Psa.0080.J01		483364	172396	Psa.0451.N02		669034	198046	Psa.0112.P01		876628	32329	Psa.0530.B23		1153458	120694	Psa.0720.B04
128417	68322	Psa.0408.E22		307447	162916	Psa.0060.K05		483364	172398	Psa.0482.C02		669036	97824	Psa.0554.M01		876628	184585	Psa.0161.O12		1153458	120695	Psa.0298.J04
128417	68324	Psa.0419.L04		307447	165302	Psa.0077.C07		483364	204181	Psa.0075.P02		669036	132162	Psa.0729.M02		876629	73493	Psa.0206.A17		1153460	114761	Psa.0628.K19
128417	68325	Psa.0388.O08		307447	165304	Psa.0511.I11		483364	206330	Psa.0682.E19		669036	132164	Psa.0156.F24		876629	142628	Psa.0161.E13		1153460	134852	Psa.0301.H07
128417	68326	Psa.0357.L14		307447	180593	Psa.0346.J02		483364	206331	Psa.0711.P06		669036	132165	Psa.0389.A07		876629	157053	Psa.0737.N22		1153460	199868	Psa.0619.D02
128417	68356	Psa.0301.B21		307447	180594	Psa.0457.F08		483364	206332	Psa.0542.J04		669036	132166	Psa.0447.M18		876629	157054	Psa.0731.P07		1153461	50730	Psa.0439.A24
128417	68357	Psa.0692.G07		307447	180595	Psa.0646.A07		483364	206333	Psa.0402.D17		669036	132167	Psa.0110.C16		876629	157055	Psa.0647.I13		1153461	149802	Psa.0444.D05
128418	42575	Psa.0131.C04		307447	192706	Psa.0572.I17		483364	206334	Psa.0610.L16		669036	132168	Psa.0231.P03		876629	157056	Psa.0461.C02		1153461	149807	Psa.0311.G06
128418	63943	Psa.0025.J18		307447	212500	Psa.0138.D08		483365	73429	Psa.0445.L18		669036	132169	Psa.0135.K22		876629	157057	Psa.0761.E21		1153461	204055	Psa.0301.L22
128418	63946	Psa.0223.B21		307447	212501	Psa.0764.O07		483365	73430	Psa.0247.A08		669036	170041	Psa.0260.L11		876629	204466	Psa.0266.P12		1153462	78177	Psa.0649.L01
128418	162233	Psa.0048.P19		307447	212943	Psa.0048.M02		483365	94740	Psa.0073.I14		669036	170043	Psa.0482.H03		876630	64463	Psa.0667.G08		1153462	78178	Psa.0704.N07
128418	174911	Psa.0337.O02		307448	107711	Psa.0053.N13		483365	94741	Psa.0643.K01		669036	170044	Psa.0580.N06		876630	132793	Psa.0572.L22		1153462	108861	Psa.0300.M08
128418	205546	Psa.0034.K06		307448	107712	Psa.0045.C24		483365	94743	Psa.0487.D21		669036	170045	Psa.0651.I01		876630	132797	Psa.0414.E03		1153462	108863	Psa.0372.D10
128419	41687	Psa.0357.C14		307448	107714	Psa.0096.I12		483365	94744	Psa.0493.J02		669038	98037	Psa.0110.D04		876630	137144	Psa.0155.N06		1153463	53565	Psa.0590.E12
128419	41688	Psa.0430.A17		307448	125769	Psa.0357.G24		483365	94745	Psa.0559.A22		669038	101094	Psa.0372.D21		876630	154162	Psa.0481.G24		1153463	81342	Psa.0298.K24
128419	41690	Psa.0368.M14		307448	125770	Psa.0626.E19		483365	94746	Psa.0142.K12		669038	101097	Psa.0332.N21		876630	154163	Psa.0725.P14		1153463	81343	Psa.0761.K07
128419	41691	Psa.0025.C21		307448	155125	Psa.0238.E23		483366	141569	Psa.0076.E21		669038	101098	Psa.0491.J19		876630	183220	Psa.0767.F24		1153463	81344	Psa.0386.L02
128419	41693	Psa.0531.M01		307449	2213	Psa.0751.K05		483366	156546	Psa.0099.C09		669038	101106	Psa.0751.N09		876631	63667	Psa.0257.A13		1153464	96782	Psa.0446.J04
128419	41695	Psa.0456.H18		307449	30552	Psa.0047.M19		483367	36736	Psa.0260.C24		669038	153195	Psa.0218.I07		876631	178109	Psa.0156.P05		1153464	96783	Psa.0483.B18
128419	41698	Psa.0738.G11		307449	104198	Psa.0588.E08		483367	36737	Psa.0487.E04		669039	131995	Psa.0107.A17		876632	130811	Psa.0155.A04		1153464	96784	Psa.0489.B06
128419	135466	Psa.0515.L08		307449	104199	Psa.0758.O23		483367	53532	Psa.0075.L04		669039	131996	Psa.0353.J20		876632	130814	Psa.0485.E21		1153464	96785	Psa.0518.C23
128420	37153	Psa.0107.I11		307449	104200	Psa.0283.L17		483367	82824	Psa.0581.G09		669039	131997	Psa.0168.P20		876633	76319	Psa.0717.M02		1153464	158863	Psa.0301.H05
128420	37154	Psa.0140.E10		307449	104201	Psa.0385.B03		483367	107705	Psa.0727.H11		669039	131998	Psa.0398.C14		876633	76322	Psa.0399.E23		1153464	158864	Psa.0507.F06
128420	37155	Psa.0283.D05		307449	139335	Psa.0271.A23		483367	107706	Psa.0719.D21		669039	131999	Psa.0187.L01		876633	76323	Psa.0494.P04		1153464	160252	Psa.0500.K11
128420	37156	Psa.0446.F22		307449	139336	Psa.0113.H05		483367	107707	Psa.0699.N09		669039	132000	Psa.0512.N24		876633	76325	Psa.0158.B03		1153464	160253	Psa.0418.G14
128420	43684	Psa.0025.L08		307449	143899	Psa.0071.E05		483367	181004	Psa.0607.D06		669039	132001	Psa.0559.J05		876633	78928	Psa.0420.M07		1153464	160254	Psa.0346.J01
128420	43685	Psa.0174.I06		307450	91296	Psa.0123.C21		483368	53896	Psa.0616.M14		669039	132002	Psa.0386.B03		876633	78929	Psa.0585.D14		1153465	105486	Psa.0492.F06
128420	95430	Psa.0382.F20		307450	91299	Psa.0653.I11		483368	53898	Psa.0071.D09		669040	41516	Psa.0409.L22		876634	22944	Psa.0685.M10		1153465	105495	Psa.0487.M16
128421	9825	Psa.0055.L06		307450	169137	Psa.0271.B23		483368	53901	Psa.0689.O22		669040	41518	Psa.0109.I19		876634	22945	Psa.0592.D09		1153465	105497	Psa.0301.H06
128421	9826	Psa.0710.J04		307450	169138	Psa.0347.A10		483369	109731	Psa.0073.K16		669040	41519	Psa.0406.K12		876634	105112	Psa.0157.E02		1153465	139424	Psa.0619.C24
128422	3557	Psa.0433.O09		307450	169139	Psa.0044.A08		483369	109734	Psa.0746.H18		669040	41521	Psa.0260.N03		876634	130216	Psa.0475.G08		1153465	139426	Psa.0384.M22
128422	154390	Psa.0423.A02		307450	181889	Psa.0522.P04		483369	208047	Psa.0451.B08		669040	42993	Psa.0568.L01		876634	135317	Psa.0580.H17		1153465	139427	Psa.0675.M20
128422	206630	Psa.0637.G07		307451	10812	Psa.0195.O04		483370	168	Psa.0072.F15		669040	160346	Psa.0274.I04		876634	163985	Psa.0458.C05		1153465	139428	Psa.0642.G16
128422	206631	Psa.0024.O20		307451	10813	Psa.0279.K16		483370	169	Psa.0172.J12		669041	6264	Psa.0205.L09		876634	185485	Psa.0761.I14		1153466	51806	Psa.0301.I08
128423	159948	Psa.0041.I07		307451	10815	Psa.0112.G14		483370	170	Psa.0083.I04		669041	25300	Psa.0253.E21		876634	185486	Psa.0322.N22		1153467	181742	Psa.0768.J04
128424	31830	Psa.0651.I03		307451	145097	Psa.0440.N24		483371	167962	Psa.0095.O23		669041	25301	Psa.0291.E09		876634	196720	Psa.0601.E10		1153467	181743	Psa.0300.L19
128424	141279	Psa.0658.E09		307451	145098	Psa.0121.P16		483371	167963	Psa.0223.L09		669041	25302	Psa.0742.E14		876634	196721	Psa.0350.G14		1153468	114841	Psa.0495.M14
128424	144406	Psa.0022.I15		307451	145099	Psa.0588.L10		483371	167964	Psa.0742.M16		669041	36747	Psa.0492.D19		876635	55674	Psa.0190.A01		1153468	177459	Psa.0654.A04
128425	86	Psa.0636.B13		307451	145100	Psa.0490.K05		483371	167965	Psa.0138.B24		669042	24551	Psa.0499.O10		876635	55675	Psa.0212.K23		1153468	195399	Psa.0585.K13
128425	87	Psa.0639.K09		307451	145101	Psa.0149.D17		483371	167966	Psa.0229.C16		669042	24552	Psa.0392.P09		876635	55679	Psa.0341.N17		1153468	195400	Psa.0327.A17
128425	91	Psa.0453.H04		307451	173751	Psa.0540.H05		483371	176339	Psa.0076.E11		669042	24553	Psa.0556.J05		876635	55680	Psa.0155.J13		1153468	195401	Psa.0298.M17
128425	92	Psa.0127.L04		307451	173754	Psa.0736.O22		483371	176340	Psa.0207.H16		669042	124403	Psa.0406.I15		876635	104312	Psa.0167.P16		1153468	195402	Psa.0407.L09
128425	93	Psa.0434.O16		307452	18563	Psa.0510.J18		483371	176341	Psa.0343.E18		669042	124404	Psa.0217.P09		876635	104316	Psa.0185.H12		1153468	195403	Psa.0551.L08
128425	33477	Psa.0246.I22		307452	18564	Psa.0695.G16		483371	176342	Psa.0212.N08		669042	124405	Psa.0110.L04		876635	104317	Psa.0200.A20		1153468	211092	Psa.0670.I07
128426	45849	Psa.0597.N06		307452	18566	Psa.0760.D11		483371	205072	Psa.0344.J20		669043	59105	Psa.0298.L18		876635	104318	Psa.0369.J09		1153468	211093	Psa.0558.D01
128426	45850	Psa.0028.E03		307452	20511	Psa.0044.J16		483372	50095	Psa.0740.E06		669043	127266	Psa.0493.A14		876635	134543	Psa.0713.O04		1153469	51014	Psa.0501.P09
128426	45852	Psa.0765.O22		307452	20515	Psa.0110.M23		483372	50097	Psa.0408.E16		669043	165235	Psa.0759.L19		876635	143526	Psa.0525.C22		1153469	51015	Psa.0745.K24
128426	45853	Psa.0451.N01		307452	162208	Psa.0714.N05		483372	50099	Psa.0502.I03		669043	187315	Psa.0119.G03		876635	143527	Psa.0732.J15		1153469	143835	Psa.0300.M13
128426	67910	Psa.0471.N02		307453	24715	Psa.0631.I02		483372	50100	Psa.0236.N09		669043	208786	Psa.0328.F10		876637	83163	Psa.0198.M24		1153470	78539	Psa.0339.I19
128427	219174	Psa.0028.E09		307453	152257	Psa.0358.P21		483372	50102	Psa.0209.E14		669044	140071	Psa.0620.C21		876637	83164	Psa.0339.I11		1153470	90236	Psa.0671.I05
128428	114444	Psa.0359.G13		307453	152258	Psa.0043.E15		483372	50103	Psa.0485.G10		669044	140073	Psa.0728.P15		876637	83166	Psa.0158.N02		1153470	90238	Psa.0327.A14
128428	114446	Psa.0049.D10		307453	152259	Psa.0755.J03		483372	50104	Psa.0072.E01		669044	140075	Psa.0482.I24		876637	90824	Psa.0602.L24		1153470	117773	Psa.0408.A19
128428	169100	Psa.0646.P20		307453	152260	Psa.0091.C16		483372	150820	Psa.0268.F04		669044	188267	Psa.0110.L08		876637	201181	Psa.0766.J24		1153470	117774	Psa.0295.P14
128428	169101	Psa.0394.H07		307453	152261	Psa.0644.B23		483372	150822	Psa.0720.G21		669045	121019	Psa.0208.O16		876637	216792	Psa.0208.P03		1153470	117776	Psa.0460.P12
128428	184175	Psa.0765.L11		307454	3738	Psa.0091.O20		483372	153693	Psa.0397.P17		669045	121020	Psa.0176.D04		876638	30235	Psa.0459.C21		1153470	117777	Psa.0540.M07
128429	76128	Psa.0498.E06		307454	3739	Psa.0144.G15		483373	98242	Psa.0071.C10		669045	121021	Psa.0226.N10		876638	200354	Psa.0505.K02		1153470	117778	Psa.0432.O12
128429	76129	Psa.0096.F23		307454	26472	Psa.0701.K12		483373	98243	Psa.0351.E11		669045	121022	Psa.0648.L14		876638	200355	Psa.0376.P08		1153470	142083	Psa.0371.M22
128429	76130	Psa.0314.G08		307454	26473	Psa.0480.D12		483373	98248	Psa.0706.E09		669045	121023	Psa.0511.J05		876639	65163	Psa.0689.D09		1153470	142084	Psa.0591.N02
128429	76131	Psa.0235.A13		307454	26474	Psa.0766.G12		483374	11199	Psa.0758.D17		669045	141354	Psa.0514.L24		876640	112038	Psa.0182.F17		1153471	83517	Psa.0430.C18
128429	76132	Psa.0025.N16		307454	26475	Psa.0531.F15		483374	11200	Psa.0514.I13		669045	147343	Psa.0523.P06		876640	112039	Psa.0519.A19		1153471	83518	Psa.0424.L13
128429	76133	Psa.0420.P12		307454	26476	Psa.0374.L18		483374	99546	Psa.0077.J08		669045	147344	Psa.0107.O10		876640	143250	Psa.0486.G21		1153471	83520	Psa.0327.H08
128430	20632	Psa.0757.A13		307454	26477	Psa.0395.B04		483375	14772	Psa.0287.I23		669046	46710	Psa.0111.F13		876640	143251	Psa.0381.C10		1153471	111764	Psa.0301.K04
128430	73422	Psa.0362.P09		307454	26478	Psa.0462.I08		483375	14773	Psa.0106.C10		669046	46711	Psa.0434.P18		876640	157828	Psa.0158.C11		1153472	25701	Psa.0718.K11
128430	73423	Psa.0023.M03		307454	26479	Psa.0253.D22		483375	14775	Psa.0663.B24		669046	46713	Psa.0576.N07		876641	96931	Psa.0471.L17		1153472	25702	Psa.0301.K22
128430	95123	Psa.0483.A04		307454	26480	Psa.0294.I18		483375	14776	Psa.0367.L21		669046	46714	Psa.0623.A17		876641	96934	Psa.0155.J01		1153473	201676	Psa.0297.M10
128431	73352	Psa.0234.A04		307454	26481	Psa.0740.E03		483375	14778	Psa.0438.G24		669046	46715	Psa.0751.O04		876641	96935	Psa.0760.B12		1153473	215687	Psa.0385.D20
128431	73353	Psa.0261.L20		307454	211466	Psa.0048.J19		483375	14779	Psa.0347.A14		669046	131881	Psa.0404.I20		876641	151307	Psa.0228.J14		1153474	60562	Psa.0501.H07
128431	73354	Psa.0273.K07		307455	68565	Psa.0609.M23		483375	60490	Psa.0073.I23		669046	156584	Psa.0341.I21		876641	194305	Psa.0268.E13		1153474	60563	Psa.0300.P01
128431	73355	Psa.0141.J12		307455	134297	Psa.0095.L09		483375	194697	Psa.0268.C05		669047	46710	Psa.0111.F13		876642	120664	Psa.0197.M18		1153475	37936	Psa.0297.B07
128431	73356	Psa.0128.H12		307455	134298	Psa.0108.F12		483376	117357	Psa.0076.E10		669047	46711	Psa.0434.P18		876642	132065	Psa.0382.P05		1153475	37939	Psa.0339.H19
128431	73357	Psa.0705.G02		307455	193466	Psa.0438.O18		483376	208213	Psa.0270.C07		669047	46713	Psa.0576.N07		876642	132066	Psa.0398.N13		1153476	66347	Psa.0631.L04
128431	73358	Psa.0196.A22		307455	206496	Psa.0044.L17		483377	131464	Psa.0133.P14		669047	46714	Psa.0623.A17		876642	132067	Psa.0405.F17		1153476	66352	Psa.0717.E24
128431	137051	Psa.0719.E07		307455	206497	Psa.0664.P24		483377	131465	Psa.0593.J18		669047	131881	Psa.0404.I20		876642	132068	Psa.0161.I15		1153476	89033	Psa.0300.L01
128432	56291	Psa.0434.I04		307455	212795	Psa.0584.L16		483377	141812	Psa.0072.J20		669047	156584	Psa.0341.I21		876642	218084	Psa.0211.H14		1153476	204372	Psa.0332.J16
128432	56293	Psa.0140.O08		307456	144483	Psa.0048.F23		483377	141815	Psa.0698.K23		669048	26754	Psa.0254.K10		876643	29903	Psa.0372.C08		1153476	218496	Psa.0660.L12
128432	140632	Psa.0025.F15		307456	144484	Psa.0763.A06		483377	174118	Psa.0387.N02		669048	26755	Psa.0631.L07		876643	29905	Psa.0156.H22		1153477	13341	Psa.0297.K04
128433	15314	Psa.0366.K11		307457	655	Psa.0521.N15		483377	174119	Psa.0442.A09		669048	26756	Psa.0353.N17		876644	130878	Psa.0274.G04		1153477	13342	Psa.0489.E07
128433	15316	Psa.0281.L10		307457	656	Psa.0460.I11		483378	68790	Psa.0103.I16		669048	26757	Psa.0109.A19		876644	130879	Psa.0174.O11		1153479	88178	Psa.0301.G07
128433	137420	Psa.0355.B04		307457	657	Psa.0566.A11		483378	68791	Psa.0073.C06		669049	173369	Psa.0286.A12		876644	130880	Psa.0411.C17		1153479	88179	Psa.0724.I03
128433	137421	Psa.0480.L24		307457	658	Psa.0702.I19		483378	68794	Psa.0506.J23		669049	173372	Psa.0362.D16		876644	130881	Psa.0271.A07		1153479	147751	Psa.0767.K07
128433	137422	Psa.0535.I01		307457	21220	Psa.0249.F03		483378	68795	Psa.0674.J01		669049	173373	Psa.0116.L20		876644	130884	Psa.0729.E02		1153479	147752	Psa.0471.J07
128433	137423	Psa.0546.F14		307457	23356	Psa.0071.O12		483378	134103	Psa.0159.A01		669049	173374	Psa.0535.L20		876645	8208	Psa.0161.D06		1153480	4306	Psa.0494.D21
128433	137424	Psa.0207.G24		307457	65383	Psa.0214.N10		483378	134105	Psa.0224.A07		669049	181782	Psa.0633.I16		876645	115921	Psa.0179.O13		1153480	4307	Psa.0715.H14
128433	137425	Psa.0475.M15		307457	88736	Psa.0316.L19		483378	134106	Psa.0171.B13		669049	181783	Psa.0262.G17		876645	156207	Psa.0515.G18		1153480	4308	Psa.0297.E09
128433	137426	Psa.0199.M05		307457	88737	Psa.0049.I05		483379	107249	Psa.0405.C13		669049	212636	Psa.0110.B13		876646	90565	Psa.0250.E09		1153480	4309	Psa.0442.P01
128433	189733	Psa.0620.C01		307457	107332	Psa.0363.L21		483379	107251	Psa.0601.B17		669050	76760	Psa.0508.B05		876646	124029	Psa.0155.H06		1153480	4313	Psa.0325.I16
128434	147940	Psa.0187.N16		307457	143833	Psa.0608.C09		483379	156654	Psa.0098.L01		669050	76762	Psa.0420.H12		876647	125728	Psa.0161.E19		1153480	112649	Psa.0542.H13
128434	147942	Psa.0273.H21		307457	151541	Psa.0183.K05		483379	200669	Psa.0694.G24		669050	76763	Psa.0109.D19		876647	125729	Psa.0622.N02		1153480	216924	Psa.0597.L13
128434	147943	Psa.0736.E10		307457	169219	Psa.0375.I17		483379	203876	Psa.0166.I10		669050	96964	Psa.0590.H14		876647	125730	Psa.0249.K23		1153482	114165	Psa.0532.B04
128434	150714	Psa.0025.M05		307457	174845	Psa.0289.L18		483380	128629	Psa.0073.O13		669050	96965	Psa.0314.H18		876647	125731	Psa.0433.E13		1153482	114169	Psa.0445.N04
128434	150715	Psa.0156.I19		307457	174846	Psa.0238.P15		483380	128631	Psa.0231.P11		669050	96967	Psa.0118.H23		876647	125732	Psa.0398.A07		1153482	140997	Psa.0510.A10
128435	73210	Psa.0090.K04		307458	20289	Psa.0249.C02		483380	128633	Psa.0593.D09		669050	96968	Psa.0443.G11		876648	120711	Psa.0670.H17		1153482	140998	Psa.0343.C20
128435	73213	Psa.0207.J04		307458	20292	Psa.0052.P05		483382	134011	Psa.0120.H24		669051	77739	Psa.0161.H02		876648	120716	Psa.0451.N19		1153482	140999	Psa.0419.I19
128435	121519	Psa.0024.E01		307458	93582	Psa.0310.B15		483382	134012	Psa.0294.G06		669051	77742	Psa.0342.G11		876648	214233	Psa.0159.L15		1153484	141951	Psa.0299.M10
128436	35255	Psa.0038.I18		307458	93583	Psa.0163.P10		483382	134013	Psa.0462.O06		669051	77744	Psa.0304.N20		876649	58444	Psa.0294.F15		1153484	141952	Psa.0329.B17
128436	35256	Psa.0220.P09		307458	93584	Psa.0575.G16		483382	134014	Psa.0306.N16		669051	77745	Psa.0106.K22		876649	58445	Psa.0611.G17		1153484	141955	Psa.0302.M03
128436	91682	Psa.0056.D15		307458	98409	Psa.0394.C22		483382	204181	Psa.0075.P02		669051	77746	Psa.0495.A04		876649	58446	Psa.0166.J18		1153487	174314	Psa.0749.J20
128436	109329	Psa.0065.F07		307458	119804	Psa.0049.B20		483382	206330	Psa.0682.E19		669052	62615	Psa.0173.A21		876649	58447	Psa.0407.A22		1153487	174315	Psa.0301.P12
128436	198825	Psa.0529.G04		307458	119805	Psa.0126.O24		483382	206334	Psa.0610.L16		669052	62616	Psa.0745.P05		876649	108802	Psa.0157.N06		1153487	174316	Psa.0387.E17
128436	198827	Psa.0022.O22		307458	139201	Psa.0631.F23		483384	866	Psa.0418.N15		669052	62618	Psa.0678.O05		876651	362	Psa.0178.J07		1153487	174317	Psa.0381.N01
128437	36297	Psa.0427.A21		307459	59117	Psa.0416.F04		483384	87725	Psa.0653.M04		669052	62621	Psa.0622.P05		876651	127829	Psa.0240.K13		1153487	174318	Psa.0484.P02
128437	36300	Psa.0022.C04		307459	59118	Psa.0568.N10		483384	134011	Psa.0120.H24		669052	62622	Psa.0610.E15		876651	127830	Psa.0645.N07		1153487	174319	Psa.0461.E08
128437	36305	Psa.0742.L15		307459	59120	Psa.0064.I06		483384	134012	Psa.0294.G06		669052	149816	Psa.0455.G13		876651	190489	Psa.0160.N16		1153487	174320	Psa.0326.J20
128437	36308	Psa.0706.J05		307459	149889	Psa.0355.D10		483384	134013	Psa.0462.O06		669052	149817	Psa.0658.K12		876651	190490	Psa.0703.G03		1153487	198038	Psa.0650.N08
128438	75451	Psa.0025.E01		307459	149891	Psa.0625.A03		483384	162642	Psa.0377.B02		669052	183214	Psa.0111.C09		876651	206452	Psa.0744.C01		1153489	23624	Psa.0301.P10
128438	200456	Psa.0347.P15		307459	149892	Psa.0123.P17		483384	162643	Psa.0397.P06		669052	193394	Psa.0247.F09		876652	57478	Psa.0155.C14		1153489	34739	Psa.0726.J09
128438	200457	Psa.0055.I02		307459	149893	Psa.0046.E14		483384	162644	Psa.0558.L19		669053	14560	Psa.0366.D08		876652	107544	Psa.0695.I01		1153490	90681	Psa.0487.H08
128438	206218	Psa.0575.A21		307459	149894	Psa.0111.E24		483384	204181	Psa.0075.P02		669053	14562	Psa.0166.G12		876654	42386	Psa.0155.L13		1153490	90682	Psa.0300.G15
128439	125266	Psa.0539.P11		307460	61819	Psa.0376.J11		483384	206330	Psa.0682.E19		669053	14563	Psa.0662.F08		876654	42388	Psa.0743.B13		1153491	132976	Psa.0331.G23
128439	125267	Psa.0384.H20		307460	111549	Psa.0185.A12		483384	206331	Psa.0711.P06		669053	14564	Psa.0484.H03		876654	134718	Psa.0189.O04		1153491	132977	Psa.0299.M02
128439	125269	Psa.0473.O09		307460	117992	Psa.0480.E23		483384	206332	Psa.0542.J04		669053	14565	Psa.0483.J16		876655	1772	Psa.0444.H06		1153491	159898	Psa.0324.E12
128440	42833	Psa.0295.H13		307460	117993	Psa.0562.I04		483384	206334	Psa.0610.L16		669053	40716	Psa.0238.O15		876655	1776	Psa.0684.O10		1153493	114073	Psa.0297.O12
128440	42834	Psa.0448.P14		307460	118902	Psa.0719.E01		483385	31628	Psa.0603.J22		669053	40717	Psa.0716.H17		876655	58507	Psa.0178.E15		1153495	122765	Psa.0752.C23
128440	42837	Psa.0429.E01		307460	118904	Psa.0620.F19		483385	34203	Psa.0225.K08		669053	40718	Psa.0398.D16		876655	138487	Psa.0693.O05		1153496	15847	Psa.0651.I17
128440	74005	Psa.0495.C24		307460	118905	Psa.0116.G02		483385	34205	Psa.0175.F24		669053	40719	Psa.0498.D06		876655	165193	Psa.0708.F13		1153496	15848	Psa.0299.B01
128440	74006	Psa.0370.B20		307460	121154	Psa.0599.H23		483385	34208	Psa.0223.H01		669053	40720	Psa.0382.D07		876655	192576	Psa.0302.J10		1153496	15849	Psa.0442.D21
128440	74007	Psa.0680.C08		307460	121157	Psa.0310.G23		483385	35979	Psa.0141.E09		669053	40721	Psa.0110.J13		876655	192577	Psa.0640.C15		1153496	15850	Psa.0652.L17
128440	74008	Psa.0353.N13		307460	121158	Psa.0241.D16		483385	35980	Psa.0076.D18		669053	40722	Psa.0473.H20		876655	195847	Psa.0544.M11		1153496	15851	Psa.0403.F03
128441	71121	Psa.0024.E03		307460	132196	Psa.0627.E12		483385	35981	Psa.0116.K04		669054	11524	Psa.0253.B16		876655	197891	Psa.0158.I05		1153496	15852	Psa.0424.P14
128441	71122	Psa.0388.M20		307460	141310	Psa.0726.J03		483385	35982	Psa.0189.J02		669054	11527	Psa.0714.H12		876655	197892	Psa.0539.E04		1153496	15853	Psa.0438.A23
128441	90388	Psa.0736.P06		307460	173699	Psa.0504.O21		483385	35983	Psa.0124.E21		669054	128287	Psa.0449.J08		876655	213422	Psa.0165.J21		1153497	103627	Psa.0715.F18
128441	90389	Psa.0190.L04		307460	173700	Psa.0047.K18		483385	46552	Psa.0725.L13		669054	134218	Psa.0614.K01		876656	35337	Psa.0496.L17		1153497	103629	Psa.0541.K05
128441	90390	Psa.0222.M10		307460	214257	Psa.0405.G04		483385	46554	Psa.0761.A10		669054	134219	Psa.0109.P10		876656	105487	Psa.0174.D19		1153497	103630	Psa.0560.N01
128441	90391	Psa.0518.D10		307461	44334	Psa.0461.K02		483385	49989	Psa.0428.K20		669054	134220	Psa.0606.E15		876656	105498	Psa.0322.J14		1153497	103632	Psa.0753.J04
128441	90392	Psa.0351.J05		307461	44340	Psa.0081.F09		483385	49991	Psa.0707.N05		669054	134221	Psa.0278.M22		876656	139425	Psa.0156.H18		1153497	103633	Psa.0296.G07
128441	90393	Psa.0697.D04		307461	44342	Psa.0475.B02		483385	157034	Psa.0470.H16		669054	171714	Psa.0726.C18		876656	211114	Psa.0214.K06		1153498	70929	Psa.0631.G16
128441	90394	Psa.0419.O19		307461	92714	Psa.0411.O17		483385	190343	Psa.0617.E20		669055	16713	Psa.0584.G24		876656	211115	Psa.0559.G20		1153498	140471	Psa.0346.O15
128441	90395	Psa.0639.F16		307461	183979	Psa.0572.M21		483385	209474	Psa.0177.L17		669055	46536	Psa.0589.B12		876657	120208	Psa.0627.K15		1153498	140475	Psa.0752.D17
128442	99299	Psa.0501.I03		307462	88529	Psa.0649.F13		483386	85601	Psa.0073.K13		669055	46538	Psa.0148.L11		876657	120987	Psa.0481.P16		1153498	140476	Psa.0297.O07
128442	99300	Psa.0440.M17		307462	88530	Psa.0190.I08		483386	85602	Psa.0183.B05		669055	46539	Psa.0295.E13		876657	120988	Psa.0568.I17		1153499	184146	Psa.0295.P08
128442	99301	Psa.0024.E15		307462	88531	Psa.0350.L24		483386	85603	Psa.0450.D14		669055	97355	Psa.0306.H18		876657	120989	Psa.0349.L14		1153499	184147	Psa.0724.L22
128442	99303	Psa.0190.H06		307462	88532	Psa.0514.K21		483386	85604	Psa.0236.O09		669055	155246	Psa.0523.G24		876657	120990	Psa.0312.J12		1153500	5228	Psa.0299.P02
128442	99304	Psa.0130.J12		307462	88533	Psa.0727.O16		483386	102637	Psa.0448.F03		669055	184304	Psa.0111.O05		876657	127480	Psa.0753.H02		1153500	123124	Psa.0332.H21
128442	99305	Psa.0114.O19		307462	88534	Psa.0270.O06		483387	47614	Psa.0073.N19		669056	67794	Psa.0230.B13		876657	141032	Psa.0654.A11		1153500	134510	Psa.0310.N09
128442	108660	Psa.0177.F21		307462	88535	Psa.0559.G12		483387	47615	Psa.0243.A08		669056	67795	Psa.0124.B11		876657	141035	Psa.0696.C17		1153500	145138	Psa.0595.L22
128442	108663	Psa.0485.H16		307462	88536	Psa.0572.P12		483387	47616	Psa.0759.P04		669056	91279	Psa.0686.O17		876657	193096	Psa.0406.C22		1153501	60562	Psa.0501.H07
128442	189588	Psa.0574.J08		307462	88538	Psa.0530.B02		483387	47617	Psa.0546.G15		669056	105618	Psa.0627.G18		876658	81458	Psa.0758.F02		1153501	60563	Psa.0300.P01
128443	113936	Psa.0039.D04		307462	114866	Psa.0235.N23		483387	47618	Psa.0300.B02		669056	105619	Psa.0174.C01		876658	81459	Psa.0604.B03		1153502	81135	Psa.0648.E16
128443	113937	Psa.0544.D19		307463	80353	Psa.0399.E06		483387	47619	Psa.0512.F17		669056	105621	Psa.0642.J16		876658	81460	Psa.0211.F17		1153502	81136	Psa.0328.E22
128443	113938	Psa.0745.B21		307463	161725	Psa.0703.A02		483387	95255	Psa.0377.F05		669056	105622	Psa.0288.H23		876658	144564	Psa.0321.D01		1153502	81137	Psa.0559.G13
128445	80960	Psa.0270.C23		307464	42472	Psa.0424.P03		483388	4131	Psa.0447.G05		669056	105624	Psa.0266.P01		876658	144565	Psa.0161.L06		1153502	81138	Psa.0310.I23
128445	80961	Psa.0629.F19		307464	42473	Psa.0449.I03		483388	4133	Psa.0405.I20		669056	105625	Psa.0563.O12		876659	49922	Psa.0751.P08		1153502	81139	Psa.0386.O01
128445	80962	Psa.0276.F21		307464	57715	Psa.0726.G06		483388	4136	Psa.0392.F14		669056	105627	Psa.0311.F14		876659	49924	Psa.0644.A05		1153502	81141	Psa.0297.D10
128445	80963	Psa.0700.M19		307464	57716	Psa.0098.H14		483388	52540	Psa.0269.L01		669056	105628	Psa.0111.B05		876659	49925	Psa.0160.K01		1153502	81142	Psa.0413.B23
128445	192657	Psa.0024.A13		307464	57717	Psa.0148.A15		483388	52542	Psa.0409.N24		669057	35869	Psa.0226.N03		876659	49926	Psa.0383.B18		1153502	81143	Psa.0707.E17
128446	91126	Psa.0210.F10		307464	57718	Psa.0047.L23		483388	206271	Psa.0072.H01		669057	137682	Psa.0224.M01		876659	49928	Psa.0306.C24		1153502	203446	Psa.0692.F21
128446	91127	Psa.0558.I06		307464	57719	Psa.0088.K20		483388	206272	Psa.0747.F10		669057	143398	Psa.0110.D01		876659	49929	Psa.0629.O20		1153503	152205	Psa.0543.P05
128446	120498	Psa.0343.E11		307464	57720	Psa.0387.C12		483389	67612	Psa.0286.F05		669057	143399	Psa.0263.B12		876661	24933	Psa.0298.K09		1153503	152207	Psa.0394.C06
128446	120499	Psa.0022.H18		307464	141406	Psa.0258.B08		483389	122401	Psa.0315.O23		669058	35869	Psa.0226.N03		876661	24935	Psa.0264.N24		1153504	67820	Psa.0445.C17
128448	137582	Psa.0345.O09		307464	168787	Psa.0419.M01		483389	122402	Psa.0076.D10		669058	137682	Psa.0224.M01		876661	24937	Psa.0461.F17		1153504	67822	Psa.0366.E06
128448	137585	Psa.0330.C06		307464	168788	Psa.0587.P08		483389	122403	Psa.0625.P01		669058	143398	Psa.0110.D01		876661	24939	Psa.0157.J17		1153504	67824	Psa.0744.L03
128448	137587	Psa.0264.L23		307464	168789	Psa.0570.F06		483389	203584	Psa.0661.N15		669058	143399	Psa.0263.B12		876662	81939	Psa.0436.M19		1153504	67825	Psa.0298.N22
128448	137588	Psa.0549.I21		307464	168790	Psa.0554.C12		483390	124199	Psa.0474.I24		669059	31965	Psa.0110.M15		876662	81940	Psa.0242.A10		1153504	154597	Psa.0717.J19
128448	137589	Psa.0178.G19		307464	168791	Psa.0691.J09		483390	138793	Psa.0661.J24		669059	31966	Psa.0604.N10		876662	81941	Psa.0279.E23		1153505	88099	Psa.0301.I02
128448	170881	Psa.0254.P19		307465	109677	Psa.0272.L19		483390	138794	Psa.0736.J15		669060	87550	Psa.0664.L01		876662	81942	Psa.0155.H19		1153505	199975	Psa.0505.K13
128448	170882	Psa.0354.K02		307465	109678	Psa.0045.O20		483390	138795	Psa.0357.J14		669060	120540	Psa.0400.M05		876663	103781	Psa.0681.J02		1153505	199976	Psa.0760.M04
128448	170883	Psa.0025.I14		307465	109679	Psa.0766.O09		483390	183137	Psa.0220.O17		669060	160601	Psa.0630.L02		876663	103782	Psa.0616.L10		1153506	18612	Psa.0765.C05
128449	48068	Psa.0280.F10		307466	106567	Psa.0390.J04		483390	183138	Psa.0465.F02		669060	191779	Psa.0504.I02		876663	183437	Psa.0222.C06		1153506	18613	Psa.0641.M05
128449	50402	Psa.0502.B22		307466	106568	Psa.0143.M02		483390	183139	Psa.0394.M07		669060	191780	Psa.0219.L16		876663	183438	Psa.0160.F24		1153506	18614	Psa.0301.F07
128449	50403	Psa.0170.F20		307466	106569	Psa.0350.K21		483390	183140	Psa.0073.N03		669060	191781	Psa.0299.B02		876663	183439	Psa.0479.J21		1153506	25152	Psa.0435.G17
128449	50404	Psa.0531.M07		307466	106570	Psa.0220.L19		483391	14031	Psa.0287.D19		669060	197753	Psa.0108.H08		876663	191801	Psa.0414.I18		1153506	136645	Psa.0711.J05
128449	50406	Psa.0137.L13		307466	106571	Psa.0531.J01		483391	14033	Psa.0759.C02		669060	201788	Psa.0388.H09		876664	54188	Psa.0393.G13		1153507	86964	Psa.0547.B16
128449	91192	Psa.0373.P07		307466	106573	Psa.0730.C09		483391	14036	Psa.0634.N19		669061	4796	Psa.0750.I04		876664	95060	Psa.0157.H20		1153507	86965	Psa.0693.A20
128450	48780	Psa.0267.D24		307466	107912	Psa.0227.I21		483391	14037	Psa.0317.D08		669061	81931	Psa.0112.M21		876665	21687	Psa.0160.L24		1153507	86966	Psa.0666.J06
128450	48781	Psa.0025.I18		307466	214444	Psa.0044.D10		483391	14039	Psa.0417.L24		669061	181993	Psa.0170.D03		876665	21689	Psa.0722.K10		1153507	86967	Psa.0593.K17
128450	48782	Psa.0763.M20		307467	24947	Psa.0046.B02		483391	56965	Psa.0077.H20		669062	4794	Psa.0208.O02		876665	21690	Psa.0249.B12		1153507	114248	Psa.0300.G13
128450	48783	Psa.0637.I14		307467	24948	Psa.0721.K16		483392	32096	Psa.0076.C18		669062	4796	Psa.0750.I04		876666	81940	Psa.0242.A10		1153508	173690	Psa.0516.F18
128450	197668	Psa.0737.J10		307467	24949	Psa.0212.H06		483392	32097	Psa.0748.E09		669062	48945	Psa.0449.O01		876666	81942	Psa.0155.H19		1153508	173691	Psa.0301.L04
128450	197669	Psa.0355.B18		307467	160568	Psa.0737.E06		483392	32098	Psa.0298.L04		669062	57164	Psa.0679.F09		876667	101707	Psa.0318.N19		1153508	173693	Psa.0542.L19
128450	197670	Psa.0706.F03		307467	172242	Psa.0532.N03		483392	32099	Psa.0350.N19		669062	57166	Psa.0325.C02		876667	101708	Psa.0689.H21		1153509	51746	Psa.0298.B16
128450	197671	Psa.0314.O10		307467	172243	Psa.0504.A21		483392	32100	Psa.0204.O22		669062	81931	Psa.0112.M21		876667	101709	Psa.0247.H09		1153512	33557	Psa.0722.C17
128450	197672	Psa.0177.G09		307468	4648	Psa.0655.J14		483392	149268	Psa.0542.C04		669062	102658	Psa.0724.N14		876667	157018	Psa.0161.F14		1153512	33558	Psa.0607.H06
128451	113536	Psa.0349.J02		307468	4651	Psa.0693.N11		483392	149269	Psa.0525.P05		669062	102659	Psa.0485.G05		876667	157019	Psa.0162.E13		1153512	33561	Psa.0492.D14
128451	113541	Psa.0237.E11		307468	4653	Psa.0046.C20		483392	180477	Psa.0473.G07		669062	102660	Psa.0221.L13		876667	157020	Psa.0624.K07		1153512	33562	Psa.0484.L14
128451	113545	Psa.0189.M04		307468	4654	Psa.0423.D05		483393	43436	Psa.0436.I23		669062	179427	Psa.0243.J01		876667	157021	Psa.0685.D14		1153512	33563	Psa.0518.O11
128451	178378	Psa.0318.L20		307468	4655	Psa.0307.J24		483393	43437	Psa.0077.N18		669062	181993	Psa.0170.D03		876668	84638	Psa.0198.M21		1153512	33564	Psa.0453.P08
128452	2024	Psa.0369.N16		307468	103012	Psa.0572.A05		483393	43438	Psa.0730.K24		669063	50079	Psa.0604.E18		876668	84639	Psa.0279.P17		1153512	34628	Psa.0299.D13
128452	2025	Psa.0451.H20		307468	103015	Psa.0166.J05		483393	43439	Psa.0153.B06		669063	50080	Psa.0415.J24		876668	84640	Psa.0157.H09		1153513	132976	Psa.0331.G23
128452	2026	Psa.0296.N08		307468	146481	Psa.0100.N09		483393	200141	Psa.0372.P11		669063	50081	Psa.0108.I01		876668	84641	Psa.0761.F18		1153513	132977	Psa.0299.M02
128452	2030	Psa.0516.H05		307469	41141	Psa.0536.O21		483393	200142	Psa.0339.D12		669063	108280	Psa.0403.I18		876668	111191	Psa.0248.N09		1153513	132978	Psa.0619.H12
128452	2031	Psa.0111.C05		307469	41149	Psa.0477.F22		483393	212025	Psa.0662.B24		669064	105307	Psa.0293.A09		876668	119022	Psa.0473.K02		1153513	132979	Psa.0724.D02
128452	2032	Psa.0666.C02		307469	65097	Psa.0049.L07		483393	219514	Psa.0517.E18		669064	105308	Psa.0674.C01		876669	34742	Psa.0266.M06		1153514	78762	Psa.0296.H18
128452	2033	Psa.0114.N18		307469	163670	Psa.0425.A16		483394	18874	Psa.0128.N24		669064	165845	Psa.0109.F09		876669	34744	Psa.0635.M15		1153514	85473	Psa.0594.D02
128452	75591	Psa.0209.P14		307470	19753	Psa.0379.L22		483394	18875	Psa.0559.C05		669064	182184	Psa.0549.A20		876669	34747	Psa.0460.A09		1153514	85474	Psa.0560.E12
128452	75592	Psa.0024.O09		307470	19754	Psa.0571.M15		483394	18876	Psa.0307.G14		669064	182185	Psa.0121.B01		876669	59095	Psa.0355.J07		1153514	85475	Psa.0357.K16
128452	75593	Psa.0755.D17		307470	19755	Psa.0177.D20		483394	18877	Psa.0074.M22		669065	42040	Psa.0380.M22		876669	59096	Psa.0367.D09		1153514	85476	Psa.0322.J22
128452	85323	Psa.0266.I10		307470	19756	Psa.0449.P14		483394	18878	Psa.0494.N04		669065	42041	Psa.0691.K10		876669	59097	Psa.0340.I20		1153515	141949	Psa.0486.E09
128452	124248	Psa.0078.J04		307470	19757	Psa.0386.P21		483394	18879	Psa.0634.F04		669065	42042	Psa.0110.L11		876669	59098	Psa.0391.J06		1153515	141950	Psa.0495.C11
128452	149674	Psa.0742.I09		307470	19758	Psa.0051.F19		483394	18880	Psa.0687.P09		669065	42043	Psa.0480.C16		876669	59099	Psa.0185.I21		1153515	141951	Psa.0299.M10
128452	149675	Psa.0343.C07		307470	19759	Psa.0475.K21		483394	18881	Psa.0083.G09		669065	42044	Psa.0641.I12		876669	59102	Psa.0742.P21		1153515	141952	Psa.0329.B17
128452	149676	Psa.0627.N21		307470	19760	Psa.0691.D03		483395	101321	Psa.0272.B11		669065	140975	Psa.0136.L04		876669	59103	Psa.0161.J24		1153516	140471	Psa.0346.O15
128452	149677	Psa.0592.P20		307470	19761	Psa.0560.H19		483395	101322	Psa.0474.A21		669065	140976	Psa.0545.G05		876670	76394	Psa.0473.A15		1153516	140474	Psa.0368.O07
128452	213939	Psa.0532.M06		307470	19762	Psa.0605.P02		483395	101323	Psa.0071.P17		669066	68465	Psa.0534.M19		876670	76395	Psa.0695.M21		1153516	140475	Psa.0752.D17
128452	213940	Psa.0219.I03		307470	19763	Psa.0372.B22		483395	101324	Psa.0165.F01		669066	68466	Psa.0109.N09		876670	76398	Psa.0591.C09		1153516	140476	Psa.0297.O07
128453	89226	Psa.0263.P21		307470	19764	Psa.0231.M09		483395	175754	Psa.0248.I08		669066	68467	Psa.0683.I12		876670	119604	Psa.0432.F09		1153517	131951	Psa.0501.G01
128453	91560	Psa.0022.C06		307470	19765	Psa.0348.K05		483396	105344	Psa.0076.E12		669066	68468	Psa.0160.L09		876670	119606	Psa.0623.D11		1153517	131953	Psa.0492.K08
128454	61918	Psa.0272.C05		307470	143564	Psa.0307.L18		483396	105346	Psa.0195.P13		669066	132202	Psa.0454.A23		876670	119608	Psa.0554.P12		1153518	101514	Psa.0523.L08
128454	85326	Psa.0548.G04		307470	184316	Psa.0043.K19		483396	105347	Psa.0743.P11		669066	132204	Psa.0557.O22		876670	132273	Psa.0160.J21		1153518	109661	Psa.0299.F15
128454	85327	Psa.0171.M24		307471	81727	Psa.0409.H23		483396	149208	Psa.0414.E17		669066	159417	Psa.0275.P15		876670	132274	Psa.0401.B05		1153518	159977	Psa.0624.L09
128455	8070	Psa.0484.O20		307471	176919	Psa.0044.N21		483396	149209	Psa.0318.C11		669066	159418	Psa.0246.C06		876670	132276	Psa.0313.M01		1153520	102869	Psa.0433.C18
128455	8071	Psa.0385.H13		307473	26499	Psa.0554.D17		483396	149210	Psa.0299.G07		669066	159419	Psa.0297.H03		876671	64575	Psa.0488.O13		1153520	102870	Psa.0650.I11
128455	8072	Psa.0103.K03		307473	26500	Psa.0254.E13		483396	149211	Psa.0596.J03		669067	193530	Psa.0111.I15		876671	64576	Psa.0186.D01		1153521	116030	Psa.0611.N16
128455	8073	Psa.0175.O06		307473	26501	Psa.0445.G19		483396	149212	Psa.0327.P19		669067	193531	Psa.0412.B18		876671	64577	Psa.0245.L12		1153521	116031	Psa.0375.C14
128455	46380	Psa.0024.J10		307473	26502	Psa.0598.N23		483396	149213	Psa.0573.E24		669068	189714	Psa.0160.P23		876671	64578	Psa.0536.E04		1153521	116032	Psa.0410.C08
128456	121036	Psa.0679.I02		307473	136865	Psa.0043.G15		483397	57515	Psa.0080.F17		669069	15213	Psa.0767.L05		876671	168709	Psa.0161.A02		1153521	126917	Psa.0297.C23
128456	121037	Psa.0589.I03		307474	79366	Psa.0658.E18		483397	57516	Psa.0248.B03		669069	15214	Psa.0110.K03		876671	168710	Psa.0697.G02		1153521	126918	Psa.0380.I24
128456	121038	Psa.0028.M24		307474	79367	Psa.0524.N22		483397	71988	Psa.0441.C08		669070	42564	Psa.0409.J24		876671	190749	Psa.0576.C06		1153523	113425	Psa.0478.L14
128456	164092	Psa.0075.L13		307474	79368	Psa.0314.G20		483397	99144	Psa.0174.G10		669070	42570	Psa.0515.D17		876672	123220	Psa.0161.O09		1153523	158190	Psa.0295.D08
128456	173304	Psa.0066.E22		307474	79369	Psa.0181.A03		483397	216314	Psa.0390.C22		669070	139217	Psa.0106.N02		876672	123222	Psa.0292.A05		1153523	158191	Psa.0381.D16
128458	170003	Psa.0708.J03		307474	79370	Psa.0454.D03		483398	70565	Psa.0413.J09		669070	139218	Psa.0459.D10		876672	181973	Psa.0256.M05		1153523	158192	Psa.0491.D04
128459	35255	Psa.0038.I18		307474	79371	Psa.0465.L03		483398	70566	Psa.0629.K06		669070	139219	Psa.0543.C03		876673	19715	Psa.0158.I17		1153524	74504	Psa.0725.M02
128459	35256	Psa.0220.P09		307474	79372	Psa.0500.D04		483398	70567	Psa.0071.B20		669070	139220	Psa.0559.M03		876673	19716	Psa.0435.D11		1153525	148575	Psa.0352.F10
128459	91681	Psa.0749.N07		307474	150844	Psa.0047.G23		483399	61986	Psa.0681.D15		669070	139221	Psa.0304.E24		876673	19717	Psa.0617.M21		1153525	153137	Psa.0501.C08
128459	91682	Psa.0056.D15		307474	150845	Psa.0675.F04		483399	61987	Psa.0660.A23		669070	198543	Psa.0273.L23		876673	19718	Psa.0719.E23		1153525	153138	Psa.0300.C19
128459	91683	Psa.0423.K13		307475	113508	Psa.0352.M24		483399	61988	Psa.0319.L01		669071	123626	Psa.0607.P22		876673	19719	Psa.0725.N16		1153526	174879	Psa.0301.L15
128459	109329	Psa.0065.F07		307475	113510	Psa.0049.F22		483399	61992	Psa.0637.M21		669071	123628	Psa.0107.C12		876673	19720	Psa.0741.C24		1153526	203602	Psa.0597.G08
128459	198825	Psa.0529.G04		307475	155962	Psa.0561.H03		483399	61994	Psa.0077.L10		669071	130522	Psa.0567.N11		876673	19721	Psa.0303.K01		1153529	138623	Psa.0495.I11
128459	198826	Psa.0493.G12		307475	155963	Psa.0490.K09		483399	144987	Psa.0730.P19		669071	130523	Psa.0455.K22		876673	19722	Psa.0673.K03		1153529	138628	Psa.0553.E05
128459	198827	Psa.0022.O22		307475	155964	Psa.0770.J09		483400	43167	Psa.0367.B05		669071	182130	Psa.0645.H12		876674	26717	Psa.0363.D17		1153529	138631	Psa.0301.B01
128460	38271	Psa.0270.B21		307475	166241	Psa.0200.E07		483400	138438	Psa.0448.C13		669073	21261	Psa.0507.G10		876674	26718	Psa.0160.E24		1153530	50048	Psa.0318.D20
128460	38272	Psa.0385.M24		307475	166244	Psa.0051.B14		483400	138439	Psa.0360.D15		669073	21262	Psa.0203.B03		876674	26719	Psa.0272.A23		1153530	50049	Psa.0751.P12
128460	38273	Psa.0482.O24		307476	9910	Psa.0327.J10		483400	139468	Psa.0071.L07		669073	21263	Psa.0111.F17		876674	26720	Psa.0394.A11		1153530	50050	Psa.0373.C12
128460	38275	Psa.0397.E12		307476	116621	Psa.0109.B12		483400	197913	Psa.0524.H19		669074	150607	Psa.0468.G11		876674	26721	Psa.0389.H07		1153530	201233	Psa.0301.N06
128461	33676	Psa.0522.K07		307476	116624	Psa.0756.P06		483401	9131	Psa.0496.P14		669074	163324	Psa.0601.O09		876675	61419	Psa.0288.K08		1153530	215154	Psa.0733.E20
128461	33677	Psa.0056.J19		307476	116625	Psa.0709.G15		483401	9134	Psa.0075.H06		669074	163326	Psa.0462.O19		876675	124467	Psa.0159.K20		1153531	110631	Psa.0470.I08
128461	33678	Psa.0250.O06		307476	116626	Psa.0533.J10		483401	9135	Psa.0190.G03		669074	167156	Psa.0329.E10		876675	124471	Psa.0682.C06		1153531	114678	Psa.0671.D19
128461	33679	Psa.0741.F09		307476	116627	Psa.0692.J07		483401	124576	Psa.0710.M22		669074	167159	Psa.0206.O08		876675	188470	Psa.0322.E14		1153531	181846	Psa.0622.J07
128461	33680	Psa.0601.P08		307476	183617	Psa.0276.P22		483401	124578	Psa.0351.I13		669074	167160	Psa.0139.E22		876676	23636	Psa.0649.K19		1153531	181847	Psa.0481.C21
128461	33681	Psa.0717.L11		307476	183621	Psa.0763.J22		483402	119476	Psa.0696.A22		669074	167162	Psa.0415.M14		876676	23638	Psa.0533.A22		1153531	181848	Psa.0510.L05
128461	69500	Psa.0551.K06		307476	183622	Psa.0044.E12		483402	119479	Psa.0263.C05		669074	167164	Psa.0106.C23		876676	23640	Psa.0600.K20		1153531	181849	Psa.0299.O07
128461	69505	Psa.0289.N01		307476	183623	Psa.0666.B17		483402	138075	Psa.0511.I08		669074	206365	Psa.0736.F11		876676	145640	Psa.0157.P19		1153531	210678	Psa.0393.H01
128462	127450	Psa.0098.H16		307476	197374	Psa.0630.J20		483402	138077	Psa.0072.N13		669074	209517	Psa.0516.N21		876676	145642	Psa.0704.L10		1153532	72324	Psa.0473.K20
128462	127452	Psa.0129.B21		307476	197375	Psa.0510.B10		483403	564	Psa.0558.C05		669074	209519	Psa.0616.A20		876677	14883	Psa.0156.L09		1153532	72325	Psa.0299.E09
128462	169168	Psa.0080.I10		307476	197376	Psa.0515.H06		483403	566	Psa.0072.K10		669075	84216	Psa.0611.O23		876677	14884	Psa.0259.K06		1153532	72376	Psa.0461.H05
128462	177824	Psa.0025.N13		307476	215191	Psa.0544.D03		483403	567	Psa.0747.L08		669075	84217	Psa.0109.N07		876677	14885	Psa.0385.A20		1153532	198590	Psa.0699.F12
128462	177825	Psa.0374.F05		307477	80643	Psa.0296.G12		483403	570	Psa.0214.D04		669075	84218	Psa.0521.I18		876677	158650	Psa.0400.C04		1153532	198591	Psa.0502.E23
128462	177826	Psa.0047.I07		307477	80644	Psa.0089.P05		483403	38322	Psa.0393.D21		669075	161397	Psa.0619.G22		876677	177470	Psa.0739.P03		1153533	22421	Psa.0506.M16
128462	177827	Psa.0295.E12		307477	80645	Psa.0046.L24		483403	38323	Psa.0543.E09		669075	161398	Psa.0301.L08		876677	177471	Psa.0695.K04		1153533	22423	Psa.0373.E08
128462	177828	Psa.0439.G10		307477	116261	Psa.0157.C20		483403	109484	Psa.0569.G07		669076	114299	Psa.0633.A02		876678	127907	Psa.0757.D07		1153533	22424	Psa.0295.G04
128462	177829	Psa.0738.H20		307477	139890	Psa.0371.D19		483404	90506	Psa.0749.A23		669076	114301	Psa.0112.P02		876678	127909	Psa.0219.G14		1153533	22425	Psa.0354.A09
128462	177830	Psa.0193.P10		307477	154180	Psa.0733.H07		483404	90507	Psa.0720.G07		669076	114302	Psa.0269.K19		876678	185582	Psa.0158.P03		1153533	22429	Psa.0540.B08
128463	22702	Psa.0321.N15		307478	42313	Psa.0259.B22		483404	90508	Psa.0441.F12		669076	152253	Psa.0690.B09		876679	62015	Psa.0273.G09		1153533	124718	Psa.0637.F16
128463	154663	Psa.0198.G16		307478	42314	Psa.0048.O23		483404	90510	Psa.0507.F15		669077	45392	Psa.0428.M13		876679	62016	Psa.0460.I21		1153533	171213	Psa.0411.P09
128463	183752	Psa.0471.A14		307478	42323	Psa.0443.L20		483404	90511	Psa.0551.L02		669077	45393	Psa.0474.P02		876679	62019	Psa.0684.A02		1153535	7062	Psa.0674.A19
128463	195059	Psa.0024.J09		307478	42324	Psa.0150.M15		483404	90512	Psa.0122.J06		669077	45395	Psa.0314.C09		876679	62020	Psa.0480.E21		1153535	7064	Psa.0484.K23
128463	206468	Psa.0555.F18		307478	42325	Psa.0525.B23		483404	90513	Psa.0076.O12		669077	45396	Psa.0678.H24		876679	62021	Psa.0185.L12		1153535	145503	Psa.0556.L16
128464	108133	Psa.0069.D09		307478	188260	Psa.0595.J07		483405	28626	Psa.0206.K07		669077	45397	Psa.0639.A06		876679	135609	Psa.0158.F17		1153535	145504	Psa.0296.J01
128464	108135	Psa.0025.G02		307478	206972	Psa.0195.D03		483405	144663	Psa.0073.B04		669077	45398	Psa.0111.D14		876679	135610	Psa.0362.A01		1153535	145505	Psa.0687.P23
128464	155414	Psa.0678.I17		307479	27006	Psa.0045.I05		483405	144664	Psa.0115.K19		669077	45399	Psa.0672.P05		876679	135611	Psa.0510.L09		1153536	56107	Psa.0299.D03
128464	155416	Psa.0507.D01		307479	27007	Psa.0281.P09		483405	144665	Psa.0281.F07		669077	45400	Psa.0592.J14		876679	135612	Psa.0284.E11		1153538	13459	Psa.0755.N08
128464	155418	Psa.0643.C05		307479	27009	Psa.0239.B13		483405	144666	Psa.0305.P14		669077	45401	Psa.0176.J08		876679	215746	Psa.0290.L23		1153538	13462	Psa.0296.O03
128464	208526	Psa.0712.D17		307479	27010	Psa.0212.J12		483405	171693	Psa.0547.E20		669077	45403	Psa.0499.I11		876680	65307	Psa.0159.A12		1153539	44225	Psa.0430.E23
128464	208527	Psa.0755.O14		307479	83422	Psa.0165.J12		483405	171694	Psa.0323.M10		669077	159871	Psa.0389.K09		876680	65309	Psa.0617.P12		1153539	44226	Psa.0297.J15
128465	83959	Psa.0234.D20		307479	137576	Psa.0232.M07		483406	72892	Psa.0303.D01		669078	48886	Psa.0185.H04		876680	65311	Psa.0611.I10		1153539	44227	Psa.0515.H19
128465	100357	Psa.0396.H23		307479	137577	Psa.0649.D09		483406	72893	Psa.0074.K01		669078	48887	Psa.0366.H20		876680	65312	Psa.0429.D05		1153540	166527	Psa.0461.I12
128465	100358	Psa.0229.H06		307480	49052	Psa.0298.F18		483407	85237	Psa.0083.N02		669078	48889	Psa.0441.P13		876681	99695	Psa.0160.J11		1153540	166529	Psa.0372.G16
128465	100359	Psa.0631.B21		307480	129799	Psa.0085.I02		483407	85238	Psa.0074.J01		669078	104789	Psa.0111.F04		876681	99700	Psa.0746.M23		1153540	202089	Psa.0296.G11
128465	183097	Psa.0719.K10		307480	194112	Psa.0045.D18		483407	93437	Psa.0195.F20		669078	108963	Psa.0289.B20		876681	99703	Psa.0245.A10		1153540	218388	Psa.0723.B11
128465	183098	Psa.0516.B02		307481	148038	Psa.0387.P22		483407	93438	Psa.0625.O03		669078	174295	Psa.0692.D10		876681	99704	Psa.0440.C09		1153541	151044	Psa.0357.P03
128465	183099	Psa.0025.L07		307481	148039	Psa.0252.D10		483407	93440	Psa.0709.I14		669079	141586	Psa.0370.B05		876681	99705	Psa.0508.G03		1153541	151046	Psa.0500.G18
128465	183100	Psa.0258.A18		307481	148040	Psa.0437.H17		483407	93441	Psa.0289.I13		669079	141587	Psa.0472.F22		876681	99708	Psa.0482.N03		1153541	151048	Psa.0313.N20
128465	183101	Psa.0736.P16		307481	148041	Psa.0601.K06		483407	93442	Psa.0295.F19		669079	141588	Psa.0533.F08		876681	208857	Psa.0369.J05		1153541	174112	Psa.0394.K22
128465	204171	Psa.0455.O13		307481	148042	Psa.0364.F23		483407	93443	Psa.0495.K03		669079	141589	Psa.0628.G11		876682	37149	Psa.0161.I22		1153542	110631	Psa.0470.I08
128466	135934	Psa.0417.G14		307481	148043	Psa.0617.H04		483408	44430	Psa.0420.M18		669079	141590	Psa.0109.C09		876682	94276	Psa.0689.M04		1153542	181849	Psa.0299.O07
128466	135935	Psa.0611.N07		307481	148044	Psa.0223.C18		483408	44431	Psa.0619.J14		669080	14248	Psa.0710.J17		876683	196293	Psa.0458.B19		1153543	140471	Psa.0346.O15
128466	183823	Psa.0536.B22		307481	148045	Psa.0722.I22		483408	47205	Psa.0313.H07		669080	14250	Psa.0704.K20		876683	208968	Psa.0758.F13		1153543	140474	Psa.0368.O07
128466	183824	Psa.0494.F12		307481	148047	Psa.0455.M09		483408	175690	Psa.0506.P16		669080	14251	Psa.0138.D20		876684	18759	Psa.0434.F08		1153543	140475	Psa.0752.D17
128466	183825	Psa.0260.I04		307481	148048	Psa.0719.L13		483408	175691	Psa.0714.J11		669080	14252	Psa.0592.M07		876684	44185	Psa.0461.O13		1153543	140476	Psa.0297.O07
128467	175718	Psa.0281.P23		307481	148050	Psa.0758.C21		483408	177462	Psa.0073.N15		669080	80083	Psa.0109.I09		876684	44186	Psa.0160.G02		1153544	1418	Psa.0765.K24
128467	175719	Psa.0187.I05		307481	174913	Psa.0137.O06		483408	177465	Psa.0570.L21		669081	113245	Psa.0714.G17		876684	154970	Psa.0761.P05		1153544	1422	Psa.0380.K21
128467	175721	Psa.0486.B05		307481	174915	Psa.0044.M06		483408	177904	Psa.0480.E14		669081	135756	Psa.0110.P02		876685	68121	Psa.0301.M09		1153544	1425	Psa.0311.F03
128467	184511	Psa.0025.L23		307481	174916	Psa.0711.L17		483408	177905	Psa.0684.N09		669081	135757	Psa.0390.C02		876685	105331	Psa.0498.P14		1153544	61962	Psa.0344.C20
128468	47079	Psa.0374.B14		307481	191358	Psa.0257.H24		483409	9504	Psa.0240.I13		669081	135758	Psa.0751.M13		876685	105332	Psa.0643.J24		1153544	70293	Psa.0296.C23
128468	47085	Psa.0414.D20		307482	41015	Psa.0604.G20		483409	91837	Psa.0470.C17		669081	169346	Psa.0434.E15		876685	105333	Psa.0684.L08		1153544	152748	Psa.0324.M07
128468	47088	Psa.0183.F03		307482	41023	Psa.0049.G07		483409	91838	Psa.0764.I02		669083	149438	Psa.0435.B13		876685	105334	Psa.0158.O22		1153545	118505	Psa.0443.B15
128468	47089	Psa.0222.M14		307482	117832	Psa.0585.I15		483409	91839	Psa.0606.P11		669083	149439	Psa.0109.H20		876686	77123	Psa.0490.L23		1153545	120690	Psa.0519.E04
128468	88524	Psa.0023.N10		307482	117833	Psa.0131.B02		483410	168	Psa.0072.F15		669083	149440	Psa.0365.J19		876686	77126	Psa.0414.G12		1153545	120691	Psa.0336.F18
128468	88525	Psa.0130.I19		307482	117834	Psa.0233.J19		483411	25792	Psa.0074.O21		669083	149441	Psa.0192.N10		876689	62757	Psa.0746.G05		1153545	120692	Psa.0571.O01
128468	88526	Psa.0211.F08		307483	130168	Psa.0047.D05		483411	25799	Psa.0299.J19		669083	149443	Psa.0298.B14		876689	62761	Psa.0731.B14		1153545	120693	Psa.0714.J15
128468	88527	Psa.0702.H22		307483	130170	Psa.0547.M18		483411	176888	Psa.0239.H16		669083	149444	Psa.0688.F10		876689	148815	Psa.0440.F08		1153545	120694	Psa.0720.B04
128469	106334	Psa.0699.L23		307483	130171	Psa.0105.G14		483411	176890	Psa.0113.I18		669084	52804	Psa.0111.N23		876689	193663	Psa.0155.F15		1153545	120695	Psa.0298.J04
128469	106335	Psa.0658.E06		307483	179735	Psa.0642.E08		483411	176891	Psa.0406.N21		669084	79295	Psa.0667.I18		876690	45660	Psa.0403.O06		1153546	81342	Psa.0298.K24
128469	106338	Psa.0745.J15		307483	185091	Psa.0325.O04		483411	204571	Psa.0518.H06		669084	79296	Psa.0237.A10		876690	45661	Psa.0322.K01		1153546	81343	Psa.0761.K07
128469	106340	Psa.0237.N01		307483	185093	Psa.0304.O08		483412	9051	Psa.0720.G01		669084	79297	Psa.0147.N19		876691	90123	Psa.0609.F19		1153546	81344	Psa.0386.L02
128469	106343	Psa.0324.F22		307483	185094	Psa.0364.H08		483412	9052	Psa.0072.C14		669084	109453	Psa.0481.B13		876691	90125	Psa.0161.M02		1153548	5161	Psa.0515.A21
128469	159451	Psa.0322.O03		307483	185095	Psa.0223.C10		483412	9053	Psa.0693.G11		669084	123337	Psa.0487.A10		876691	90128	Psa.0331.P21		1153548	5168	Psa.0295.J06
128470	26501	Psa.0445.G19		307483	185096	Psa.0354.B09		483412	9054	Psa.0429.N24		669084	123338	Psa.0301.M03		876691	156785	Psa.0170.J15		1153548	5171	Psa.0343.F06
128470	48687	Psa.0524.J03		307483	194570	Psa.0269.I13		483412	9055	Psa.0730.E21		669085	103352	Psa.0248.A08		876691	207440	Psa.0270.F22		1153548	108648	Psa.0677.C19
128470	48688	Psa.0213.F09		307483	201211	Psa.0391.K14		483412	9057	Psa.0593.C11		669085	153634	Psa.0111.P15		876692	16891	Psa.0440.K23		1153548	185944	Psa.0352.H01
128470	89539	Psa.0440.I23		307484	3560	Psa.0246.B18		483412	93492	Psa.0183.I21		669085	153635	Psa.0551.C04		876692	16892	Psa.0646.D22		1153548	185945	Psa.0359.B03
128470	133865	Psa.0395.L24		307484	3565	Psa.0049.D23		483412	93493	Psa.0601.I03		669085	153636	Psa.0188.O03		876692	38517	Psa.0684.C17		1153549	77909	Psa.0299.J10
128470	179292	Psa.0533.O01		307484	6131	Psa.0491.G15		483412	93494	Psa.0556.D19		669085	153637	Psa.0402.L08		876693	159575	Psa.0698.M04		1153549	77910	Psa.0511.M18
128470	179294	Psa.0612.N16		307484	6132	Psa.0213.J05		483413	16864	Psa.0435.D07		669085	153638	Psa.0483.I24		876693	172578	Psa.0720.N08		1153549	77911	Psa.0762.O07
128470	198280	Psa.0712.A13		307484	6133	Psa.0743.L18		483413	16865	Psa.0276.H20		669086	146461	Psa.0304.E04		876693	172579	Psa.0432.E18		1153549	77912	Psa.0389.F12
128473	100272	Psa.0271.C04		307484	6134	Psa.0122.D23		483413	16866	Psa.0074.O24		669086	146465	Psa.0111.A01		876693	172580	Psa.0214.N15		1153549	207735	Psa.0566.O04
128473	100273	Psa.0698.F17		307484	36148	Psa.0474.M20		483413	16867	Psa.0295.G06		669086	178172	Psa.0654.G10		876693	199900	Psa.0277.O14		1153550	14094	Psa.0434.D06
128473	100274	Psa.0516.J20		307484	36159	Psa.0436.K19		483413	16868	Psa.0416.N03		669086	178173	Psa.0245.K10		876694	6458	Psa.0264.F09		1153550	46692	Psa.0391.G02
128473	100275	Psa.0103.L24		307484	140842	Psa.0678.I02		483413	105202	Psa.0671.F18		669087	113182	Psa.0655.J08		876694	6459	Psa.0185.L20		1153550	46693	Psa.0329.C11
128473	100276	Psa.0766.C06		307485	12042	Psa.0551.G12		483413	105203	Psa.0486.C02		669087	167021	Psa.0106.C08		876694	6460	Psa.0227.N07		1153550	46695	Psa.0297.K01
128473	100277	Psa.0028.B04		307485	118217	Psa.0758.B23		483413	105204	Psa.0233.M05		669087	167022	Psa.0488.I17		876694	6461	Psa.0728.C23		1153550	164592	Psa.0364.I06
128473	100278	Psa.0688.J16		307485	118218	Psa.0528.G06		483414	13448	Psa.0077.A06		669087	179063	Psa.0365.B17		876694	6462	Psa.0159.P24		1153551	9367	Psa.0368.A05
128473	100279	Psa.0557.J11		307485	118219	Psa.0569.J02		483414	13449	Psa.0430.A13		669088	19841	Psa.0114.N22		876694	6463	Psa.0392.M15		1153551	107492	Psa.0298.D12
128473	100280	Psa.0504.F11		307485	118220	Psa.0443.H21		483414	172083	Psa.0644.E17		669088	19842	Psa.0189.H16		876694	6464	Psa.0284.I16		1153552	150761	Psa.0300.G12
128473	100281	Psa.0402.F11		307485	118221	Psa.0515.O02		483414	200698	Psa.0311.F19		669088	19845	Psa.0177.B18		876694	85097	Psa.0523.C24		1153552	150764	Psa.0372.P04
128473	100282	Psa.0314.M24		307485	168049	Psa.0047.P08		483415	31380	Psa.0615.O03		669088	165048	Psa.0476.L09		876698	45566	Psa.0437.I04		1153553	181742	Psa.0768.J04
128473	106506	Psa.0476.D05		307485	168050	Psa.0607.O16		483415	48106	Psa.0209.G19		669088	165049	Psa.0108.K07		876698	45567	Psa.0488.H03		1153553	181743	Psa.0300.L19
128473	148589	Psa.0711.M13		307486	10259	Psa.0474.O23		483415	48107	Psa.0589.B05		669088	165951	Psa.0489.M08		876698	45568	Psa.0222.A19		1153554	104723	Psa.0593.F02
128473	156976	Psa.0385.B15		307486	19098	Psa.0148.N01		483415	48110	Psa.0392.H17		669089	21305	Psa.0715.A07		876698	45569	Psa.0160.A11		1153554	104726	Psa.0295.F15
128473	204406	Psa.0287.M23		307486	19101	Psa.0143.G24		483415	48112	Psa.0075.I03		669089	21306	Psa.0462.J09		876698	45570	Psa.0451.J16		1153554	130817	Psa.0575.P07
128475	107440	Psa.0025.K03		307486	100579	Psa.0737.O24		483415	61026	Psa.0395.J23		669089	21311	Psa.0355.A21		876698	45571	Psa.0370.N23		1153554	130818	Psa.0496.G24
128475	107441	Psa.0443.P05		307486	100580	Psa.0550.J06		483416	3879	Psa.0655.K13		669089	21317	Psa.0661.G11		876699	21567	Psa.0735.J15		1153555	131924	Psa.0301.E21
128475	129613	Psa.0375.P07		307486	100581	Psa.0140.N12		483416	44761	Psa.0755.M03		669089	31544	Psa.0417.K04		876699	21568	Psa.0157.M19		1153555	131926	Psa.0383.B07
128476	41113	Psa.0493.B15		307486	100582	Psa.0229.G13		483416	44762	Psa.0323.A18		669089	138096	Psa.0248.E05		876700	49908	Psa.0291.F02		1153556	135152	Psa.0298.H20
128476	41114	Psa.0028.B11		307486	100583	Psa.0048.B20		483416	44763	Psa.0072.I06		669090	58055	Psa.0482.N08		876700	49909	Psa.0535.E20		1153556	135155	Psa.0767.O21
128476	41115	Psa.0472.G15		307486	100584	Psa.0723.O10		483416	44764	Psa.0188.K08		669090	58058	Psa.0110.G12		876700	49910	Psa.0193.A15		1153556	135156	Psa.0695.C19
128476	41118	Psa.0464.E08		307486	100585	Psa.0669.C07		483416	44765	Psa.0452.C20		669090	66996	Psa.0218.E03		876700	49911	Psa.0679.L21		1153557	2397	Psa.0517.P17
128476	41119	Psa.0039.D03		307486	100586	Psa.0546.K04		483416	44766	Psa.0505.E11		669090	157559	Psa.0619.A22		876700	162284	Psa.0156.H20		1153557	2398	Psa.0745.I01
128476	41120	Psa.0306.M06		307486	136249	Psa.0126.N02		483417	138136	Psa.0331.N23		669090	176692	Psa.0643.C18		876701	110791	Psa.0219.K24		1153557	21465	Psa.0300.E04
128476	204620	Psa.0597.H23		307487	70264	Psa.0046.E13		483417	138137	Psa.0653.M10		669090	177617	Psa.0267.J01		876701	110792	Psa.0193.E14		1153557	28427	Psa.0685.B13
128477	56315	Psa.0545.P04		307487	70265	Psa.0276.F12		483417	138138	Psa.0077.M13		669091	1937	Psa.0442.E10		876701	110794	Psa.0456.A18		1153557	55564	Psa.0659.I23
128477	117667	Psa.0455.H14		307487	70268	Psa.0247.K10		483417	138139	Psa.0677.E06		669091	1938	Psa.0109.I04		876701	110795	Psa.0157.O09		1153558	25476	Psa.0301.L03
128477	117669	Psa.0058.A24		307487	70269	Psa.0486.M08		483417	159986	Psa.0695.M06		669092	47131	Psa.0112.E08		876701	110796	Psa.0262.D13		1153558	25477	Psa.0494.O14
128477	117670	Psa.0640.P15		307488	70264	Psa.0046.E13		483418	1411	Psa.0458.K14		669092	47133	Psa.0140.L10		876701	149780	Psa.0231.G08		1153558	25478	Psa.0764.L10
128477	117673	Psa.0510.A12		307488	110029	Psa.0766.O01		483418	1412	Psa.0531.B17		669092	47135	Psa.0226.K10		876701	149781	Psa.0331.O24		1153559	15317	Psa.0756.P21
128477	149223	Psa.0203.H13		307488	110030	Psa.0607.L03		483418	1413	Psa.0074.D23		669092	47136	Psa.0525.P14		876704	51877	Psa.0414.P02		1153559	16260	Psa.0635.M18
128477	175365	Psa.0022.K14		307489	78914	Psa.0217.G10		483418	1414	Psa.0318.E11		669092	47139	Psa.0660.H12		876704	73384	Psa.0716.B22		1153559	39228	Psa.0628.B16
128477	175366	Psa.0341.B02		307489	78915	Psa.0045.C22		483418	1415	Psa.0188.E06		669092	180752	Psa.0128.E21		876704	73385	Psa.0549.A01		1153559	79466	Psa.0662.A14
128477	175368	Psa.0370.A21		307489	126210	Psa.0189.K05		483418	1417	Psa.0282.O19		669092	180753	Psa.0508.C07		876704	73386	Psa.0745.N06		1153559	113888	Psa.0669.G19
128477	175370	Psa.0298.L21		307489	126211	Psa.0244.E09		483418	1419	Psa.0228.E17		669092	204777	Psa.0751.E15		876704	177407	Psa.0161.P15		1153559	136442	Psa.0714.G08
128477	191431	Psa.0680.I07		307489	126212	Psa.0175.K17		483418	1424	Psa.0428.C15		669092	205030	Psa.0440.K08		876705	94918	Psa.0160.J19		1153559	144762	Psa.0368.D07
128477	191433	Psa.0586.O17		307489	126213	Psa.0477.A22		483418	52120	Psa.0295.C10		669092	205031	Psa.0691.O14		876705	94919	Psa.0700.D06		1153559	149257	Psa.0685.F19
128479	30408	Psa.0226.P20		307490	84945	Psa.0640.K14		483418	108217	Psa.0398.I21		669093	129565	Psa.0460.M21		876705	94920	Psa.0420.M02		1153559	157999	Psa.0743.P06
128479	45837	Psa.0295.O07		307490	163520	Psa.0764.I21		483419	17091	Psa.0248.G16		669093	129567	Psa.0600.H14		876705	94921	Psa.0286.C08		1153559	163938	Psa.0536.N01
128479	48948	Psa.0754.K17		307490	163521	Psa.0570.N23		483419	40334	Psa.0537.D18		669093	129568	Psa.0180.A02		876705	115147	Psa.0446.E20		1153559	180652	Psa.0735.A17
128479	48953	Psa.0062.P02		307490	163522	Psa.0238.F02		483419	40336	Psa.0612.C13		669093	178641	Psa.0111.E09		876705	187645	Psa.0614.D10		1153561	39287	Psa.0320.J17
128479	103099	Psa.0202.C24		307490	168194	Psa.0708.F21		483419	93477	Psa.0719.F06		669093	205981	Psa.0300.L11		876706	81878	Psa.0364.O10		1153561	61232	Psa.0549.N06
128479	192019	Psa.0328.G05		307490	202139	Psa.0315.L18		483419	93478	Psa.0142.C22		669093	205982	Psa.0591.J13		876706	81880	Psa.0303.E02		1153561	61233	Psa.0359.N17
128479	193612	Psa.0294.L09		307490	204046	Psa.0513.A08		483419	93479	Psa.0271.D02		669094	41056	Psa.0189.G21		876706	81881	Psa.0675.J12		1153561	61234	Psa.0344.G13
128479	193613	Psa.0458.B06		307490	204047	Psa.0227.G05		483419	93480	Psa.0354.G11		669094	52417	Psa.0299.E20		876706	117384	Psa.0231.B09		1153561	61235	Psa.0296.P23
128480	130194	Psa.0511.K18		307490	206842	Psa.0584.H07		483419	93482	Psa.0075.J16		669094	52418	Psa.0109.D12		876706	117385	Psa.0158.I07		1153561	61236	Psa.0654.L12
128480	130196	Psa.0225.P21		307492	83285	Psa.0483.I09		483419	170079	Psa.0213.P23		669095	97132	Psa.0320.O17		876706	126957	Psa.0765.F09		1153562	24155	Psa.0296.F07
128480	130199	Psa.0051.H05		307492	205509	Psa.0043.H12		483419	170080	Psa.0275.H08		669095	97133	Psa.0408.I11		876706	126958	Psa.0540.C15		1153562	24157	Psa.0667.D14
128480	130201	Psa.0248.O11		307492	205510	Psa.0138.D14		483420	4080	Psa.0721.O18		669095	97134	Psa.0239.M20		876706	126959	Psa.0639.L21		1153562	105887	Psa.0500.N24
128480	206463	Psa.0753.I24		307492	205511	Psa.0577.H16		483420	4082	Psa.0416.O12		669095	97135	Psa.0107.H23		876707	6190	Psa.0326.M14		1153563	154938	Psa.0297.L10
128481	98625	Psa.0053.M13		307494	119121	Psa.0069.E13		483420	4083	Psa.0726.B22		669095	97137	Psa.0312.M06		876707	19914	Psa.0642.K16		1153563	154939	Psa.0615.L24
128481	98626	Psa.0381.H16		307494	119123	Psa.0436.K07		483420	4084	Psa.0244.A21		669095	151121	Psa.0365.B10		876707	20249	Psa.0611.H12		1153563	197474	Psa.0596.O05
128481	112561	Psa.0212.K19		307494	119124	Psa.0669.D08		483420	4085	Psa.0340.K16		669095	151122	Psa.0763.E06		876707	20251	Psa.0292.J02		1153564	148999	Psa.0756.A14
128481	112562	Psa.0035.I11		307494	119127	Psa.0074.F14		483420	8663	Psa.0073.C11		669096	98221	Psa.0130.I09		876707	123353	Psa.0756.M18		1153564	149000	Psa.0298.I04
128481	112563	Psa.0266.J08		307494	119128	Psa.0180.N13		483420	17507	Psa.0173.C11		669096	98222	Psa.0108.L18		876707	123356	Psa.0676.L07		1153565	94564	Psa.0298.K21
128482	1601	Psa.0122.M05		307494	135127	Psa.0043.M01		483420	43484	Psa.0148.L24		669096	98223	Psa.0289.J11		876707	143021	Psa.0249.D06		1153565	94565	Psa.0464.L09
128482	1602	Psa.0662.M18		307494	137886	Psa.0631.L19		483420	43485	Psa.0590.G21		669096	118160	Psa.0432.E16		876707	143803	Psa.0705.B16		1153565	180953	Psa.0614.D09
128482	1603	Psa.0630.K15		307494	154845	Psa.0284.M08		483420	43486	Psa.0238.D04		669096	173578	Psa.0158.P02		876707	143804	Psa.0400.A02		1153566	25816	Psa.0581.D07
128482	17762	Psa.0725.F24		307495	96455	Psa.0367.J16		483420	60024	Psa.0695.P18		669096	173579	Psa.0549.D22		876707	184649	Psa.0220.I23		1153566	25817	Psa.0559.H12
128482	85339	Psa.0635.B15		307495	96460	Psa.0581.C09		483420	109928	Psa.0602.C02		669096	173580	Psa.0664.F03		876707	184650	Psa.0159.D02		1153566	25819	Psa.0301.B09
128482	154662	Psa.0500.C10		307495	96465	Psa.0151.B19		483421	58860	Psa.0654.P10		669096	173581	Psa.0228.L01		876707	184651	Psa.0343.L18		1153566	37533	Psa.0756.G16
128482	154663	Psa.0198.G16		307495	146950	Psa.0482.D14		483421	58862	Psa.0076.N24		669096	173582	Psa.0222.G01		876707	184652	Psa.0503.J14		1153566	37534	Psa.0666.I04
128482	154664	Psa.0076.H02		307495	146951	Psa.0086.L03		483421	58863	Psa.0498.H23		669097	118510	Psa.0506.E04		876707	184653	Psa.0624.J07		1153568	44226	Psa.0297.J15
128482	154665	Psa.0388.O16		307496	35558	Psa.0634.G04		483421	149197	Psa.0413.O09		669097	133546	Psa.0112.L10		876707	184655	Psa.0333.K20		1153568	44227	Psa.0515.H19
128482	183752	Psa.0471.A14		307496	35559	Psa.0481.I12		483422	125488	Psa.0725.G24		669097	133547	Psa.0361.H23		876707	203997	Psa.0308.N04		1153569	135151	Psa.0522.G17
128482	195059	Psa.0024.J09		307496	35560	Psa.0433.B23		483422	143083	Psa.0248.I18		669097	133548	Psa.0355.A10		876707	211320	Psa.0163.F02		1153569	135152	Psa.0298.H20
128482	201725	Psa.0259.E14		307496	35561	Psa.0048.D23		483422	155916	Psa.0071.N11		669097	133549	Psa.0239.K19		876707	211321	Psa.0603.E08		1153569	135153	Psa.0683.E12
128482	206468	Psa.0555.F18		307496	35562	Psa.0668.O21		483422	155917	Psa.0313.J06		669097	133550	Psa.0176.L07		876708	12721	Psa.0446.D05		1153569	135154	Psa.0380.B11
128483	30899	Psa.0194.A02		307496	35563	Psa.0556.O20		483422	155918	Psa.0733.L02		669097	142873	Psa.0723.E06		876708	89776	Psa.0563.E24		1153569	135155	Psa.0767.O21
128483	49549	Psa.0645.E07		307496	122163	Psa.0403.L09		483422	155919	Psa.0232.O12		669098	179865	Psa.0108.J11		876708	118057	Psa.0512.M03		1153569	135156	Psa.0695.C19
128483	49550	Psa.0347.I09		307499	228	Psa.0602.I21		483422	164089	Psa.0688.I08		669098	179867	Psa.0710.B19		876708	118058	Psa.0744.E11		1153570	119567	Psa.0323.B10
128483	49552	Psa.0617.J23		307499	78926	Psa.0472.D08		483423	86429	Psa.0109.L09		669098	179868	Psa.0538.J09		876708	118059	Psa.0158.O23		1153570	119568	Psa.0525.B10
128483	147977	Psa.0484.A15		307499	212888	Psa.0170.E21		483423	86431	Psa.0336.F02		669098	179869	Psa.0509.D07		876708	118060	Psa.0352.J15		1153570	154578	Psa.0411.E07
128483	147978	Psa.0264.H05		307500	197640	Psa.0205.E11		483423	86434	Psa.0075.B19		669098	179870	Psa.0208.B04		876708	118061	Psa.0247.F16		1153571	115434	Psa.0353.G09
128483	159695	Psa.0213.A06		307500	197643	Psa.0408.L15		483423	86436	Psa.0181.O18		669098	179871	Psa.0290.M09		876708	161367	Psa.0320.H19		1153571	115436	Psa.0300.I07
128483	209954	Psa.0022.C20		307500	210398	Psa.0047.L10		483423	86437	Psa.0474.A06		669098	179872	Psa.0173.L03		876709	137429	Psa.0430.G13		1153571	115437	Psa.0735.B24
128484	10806	Psa.0453.I24		307500	210399	Psa.0654.E20		483423	121832	Psa.0746.A09		669098	209015	Psa.0232.G11		876710	46665	Psa.0203.D21		1153571	115438	Psa.0607.N18
128484	10808	Psa.0175.H06		307500	212666	Psa.0546.L12		483424	126037	Psa.0643.D15		669098	209016	Psa.0115.L04		876710	46666	Psa.0479.G11		1153571	115439	Psa.0404.P21
128484	95129	Psa.0242.B18		307501	72392	Psa.0049.N19		483424	126038	Psa.0505.P16		669098	209569	Psa.0242.P03		876710	46667	Psa.0304.D24		1153571	115440	Psa.0563.L15
128484	95131	Psa.0118.M06		307501	72393	Psa.0452.H18		483424	126039	Psa.0626.C04		669099	9719	Psa.0286.H13		876710	46668	Psa.0386.F22		1153571	122203	Psa.0457.E10
128484	144702	Psa.0441.L08		307501	72395	Psa.0274.J24		483425	40743	Psa.0163.N13		669099	9720	Psa.0349.I02		876710	46670	Psa.0250.P03		1153572	8311	Psa.0362.M23
128484	144703	Psa.0498.H02		307501	72398	Psa.0430.E24		483425	40744	Psa.0284.A04		669099	64418	Psa.0111.A09		876710	75694	Psa.0403.N08		1153572	8312	Psa.0387.B13
128484	144704	Psa.0666.I22		307501	103762	Psa.0420.E14		483425	40745	Psa.0126.N19		669099	64419	Psa.0712.G15		876710	75697	Psa.0160.A01		1153572	8313	Psa.0635.B20
128484	144705	Psa.0466.C08		307501	103764	Psa.0601.H14		483425	40746	Psa.0138.F07		669099	146595	Psa.0657.K02		876710	75698	Psa.0710.J07		1153572	8315	Psa.0501.D12
128484	144706	Psa.0728.N01		307501	113309	Psa.0251.A17		483425	40747	Psa.0248.F11		669100	111540	Psa.0294.D20		876710	75699	Psa.0728.J09		1153572	8316	Psa.0489.A22
128484	150980	Psa.0201.O17		307501	113310	Psa.0406.B15		483425	40748	Psa.0303.I23		669100	111543	Psa.0672.N01		876711	107300	Psa.0371.J02		1153572	8318	Psa.0616.N13
128484	150981	Psa.0750.N06		307501	113311	Psa.0228.H21		483425	83611	Psa.0587.B22		669100	176318	Psa.0111.F02		876711	107301	Psa.0197.B14		1153572	8319	Psa.0295.N13
128484	150983	Psa.0425.H20		307501	171958	Psa.0768.G02		483425	148679	Psa.0072.J08		669104	31965	Psa.0110.M15		876711	117658	Psa.0585.L05		1153573	23117	Psa.0392.A08
128485	14208	Psa.0569.G10		307503	101556	Psa.0420.G13		483425	148681	Psa.0181.F22		669104	31966	Psa.0604.N10		876711	117659	Psa.0167.P09		1153573	60466	Psa.0472.A10
128485	59073	Psa.0123.L10		307503	101560	Psa.0761.K18		483426	29626	Psa.0383.C03		669104	201510	Psa.0412.E01		876711	117662	Psa.0703.J04		1153573	60468	Psa.0296.P19
128485	60657	Psa.0746.E11		307503	178081	Psa.0302.O06		483426	178753	Psa.0350.C01		669105	54827	Psa.0188.J12		876712	51287	Psa.0406.I07		1153573	60469	Psa.0568.E16
128485	63100	Psa.0208.J12		307503	178082	Psa.0275.J18		483426	178754	Psa.0188.I18		669105	54829	Psa.0299.I21		876712	51288	Psa.0632.D19		1153573	60470	Psa.0627.J08
128485	63101	Psa.0270.C21		307503	178083	Psa.0740.M19		483426	178755	Psa.0452.N23		669105	54830	Psa.0107.K21		876712	51290	Psa.0648.P18		1153573	96186	Psa.0756.I04
128485	91276	Psa.0514.A24		307503	178084	Psa.0046.K21		483426	178756	Psa.0501.O05		669105	54831	Psa.0603.K02		876712	51291	Psa.0392.M17		1153574	170969	Psa.0562.I10
128485	91278	Psa.0661.P18		307503	178085	Psa.0255.G09		483426	185721	Psa.0556.A23		669105	54832	Psa.0636.G23		876712	51292	Psa.0280.E01		1153574	176262	Psa.0738.I07
128485	114788	Psa.0397.L03		307503	195218	Psa.0081.M03		483426	214334	Psa.0073.K07		669105	54833	Psa.0113.B24		876712	93999	Psa.0160.F01		1153574	176263	Psa.0335.C15
128485	116352	Psa.0694.P24		307504	17101	Psa.0442.K20		483427	32881	Psa.0466.B23		669105	54834	Psa.0390.J03		876713	110442	Psa.0171.F01		1153576	36628	Psa.0313.B14
128485	133950	Psa.0179.M17		307504	87513	Psa.0508.J20		483427	132666	Psa.0076.C19		669105	54837	Psa.0395.K23		876713	110443	Psa.0181.D03		1153576	36629	Psa.0409.G12
128485	157640	Psa.0362.N22		307504	87514	Psa.0438.B18		483427	132668	Psa.0225.B01		669105	145683	Psa.0176.F15		876713	110444	Psa.0160.B22		1153576	36630	Psa.0363.M10
128485	170417	Psa.0083.M02		307504	113232	Psa.0270.B14		483427	162386	Psa.0286.M17		669106	118996	Psa.0408.H24		876713	161815	Psa.0589.N14		1153576	36631	Psa.0769.C05
128486	39822	Psa.0060.I02		307504	113233	Psa.0356.N04		483427	211917	Psa.0304.F02		669106	118998	Psa.0488.G08		876713	161816	Psa.0638.E20		1153576	36632	Psa.0417.F20
128486	39823	Psa.0480.F21		307504	113235	Psa.0755.A14		483427	217492	Psa.0268.J10		669106	118999	Psa.0572.L08		876713	161817	Psa.0634.D05		1153576	36634	Psa.0698.F24
128486	39824	Psa.0159.F15		307505	142859	Psa.0049.M05		483427	217493	Psa.0314.I08		669106	119002	Psa.0106.H12		876713	165524	Psa.0205.A12		1153576	36636	Psa.0436.K21
128486	80228	Psa.0123.N05		307505	197481	Psa.0574.N02		483428	20274	Psa.0750.A22		669106	119005	Psa.0475.F20		876713	165525	Psa.0348.I16		1153576	113939	Psa.0330.G05
128488	18229	Psa.0175.G23		307507	53512	Psa.0304.H14		483428	20278	Psa.0721.B21		669106	183525	Psa.0136.M23		876713	165526	Psa.0299.E03		1153576	113940	Psa.0722.L18
128488	48106	Psa.0209.G19		307507	72706	Psa.0468.C19		483428	20279	Psa.0077.B12		669107	127297	Psa.0705.K08		876713	183798	Psa.0571.H02		1153576	113941	Psa.0340.N01
128488	48110	Psa.0392.H17		307507	72708	Psa.0044.G17		483428	97904	Psa.0749.G18		669107	166845	Psa.0107.G02		876714	33260	Psa.0241.C23		1153576	113942	Psa.0729.F10
128488	48112	Psa.0075.I03		307507	72709	Psa.0339.J07		483429	50297	Psa.0076.J19		669107	205463	Psa.0252.G04		876714	33261	Psa.0741.M19		1153576	172498	Psa.0298.M22
128488	61026	Psa.0395.J23		307507	72710	Psa.0142.C17		483429	96233	Psa.0258.F23		669108	12872	Psa.0466.I17		876714	144696	Psa.0159.F04		1153577	110691	Psa.0667.P06
128488	153037	Psa.0520.M12		307507	72712	Psa.0179.K15		483429	115874	Psa.0178.A17		669108	12873	Psa.0389.F23		876714	144697	Psa.0706.L04		1153577	186113	Psa.0595.L18
128488	169900	Psa.0620.H02		307507	72714	Psa.0240.F24		483430	34613	Psa.0433.H12		669108	12875	Psa.0295.I08		876714	144698	Psa.0720.P05		1153577	186114	Psa.0327.B02
128489	4482	Psa.0599.O23		307507	180811	Psa.0118.M04		483430	67391	Psa.0294.I12		669108	19778	Psa.0106.I16		876715	85065	Psa.0547.D02		1153577	186115	Psa.0641.D18
128489	112561	Psa.0212.K19		307509	92849	Psa.0046.J19		483430	67392	Psa.0427.K21		669108	51302	Psa.0345.G19		876715	85066	Psa.0327.P24		1153577	186116	Psa.0296.F15
128489	112562	Psa.0035.I11		307509	92850	Psa.0349.A14		483430	103434	Psa.0509.N20		669108	156298	Psa.0694.O08		876715	85067	Psa.0502.D07		1153577	186117	Psa.0516.P14
128489	112563	Psa.0266.J08		307509	92851	Psa.0106.M15		483430	103435	Psa.0675.I03		669108	185772	Psa.0325.G05		876715	85068	Psa.0161.D12		1153577	204891	Psa.0468.J12
128489	204754	Psa.0397.C17		307510	98507	Psa.0660.P14		483430	103436	Psa.0073.P10		669109	68557	Psa.0221.K24		876715	107891	Psa.0321.C06		1153578	8008	Psa.0301.A24
128490	31611	Psa.0196.M14		307510	98508	Psa.0388.K20		483430	192022	Psa.0123.K03		669109	68558	Psa.0106.N17		876716	56140	Psa.0187.F11		1153578	133637	Psa.0761.E02
128490	93107	Psa.0748.P02		307510	98511	Psa.0574.M03		483432	81253	Psa.0256.A15		669109	68560	Psa.0320.L24		876716	56141	Psa.0175.N02		1153578	133638	Psa.0505.E04
128490	93108	Psa.0181.H16		307510	106557	Psa.0048.C17		483432	81255	Psa.0232.O04		669109	68561	Psa.0184.L19		876716	56143	Psa.0557.P11		1153578	133642	Psa.0764.B17
128491	144816	Psa.0391.B17		307510	106558	Psa.0719.A02		483432	175905	Psa.0739.C04		669109	68562	Psa.0311.K23		876716	56144	Psa.0196.M04		1153578	133643	Psa.0554.N16
128491	144817	Psa.0703.A19		307510	134262	Psa.0202.F02		483432	175906	Psa.0251.B14		669112	193530	Psa.0111.I15		876716	56145	Psa.0768.C12		1153579	53934	Psa.0634.M13
128491	152066	Psa.0673.G09		307510	151749	Psa.0598.K20		483432	175907	Psa.0406.D13		669112	193531	Psa.0412.B18		876716	56146	Psa.0157.I12		1153579	53941	Psa.0683.H15
128491	152070	Psa.0329.F01		307510	151750	Psa.0354.M23		483432	175908	Psa.0418.I11		669112	193532	Psa.0480.J21		876717	183758	Psa.0633.J07		1153579	129357	Psa.0675.F18
128491	152071	Psa.0099.P16		307510	173538	Psa.0277.O24		483432	176880	Psa.0194.J15		669112	197985	Psa.0120.N08		876717	183759	Psa.0750.L03		1153579	129358	Psa.0299.C16
128491	161618	Psa.0028.B15		307511	21781	Psa.0052.H14		483432	197238	Psa.0075.B06		669113	3165	Psa.0684.F11		876717	183761	Psa.0710.L12		1153580	159299	Psa.0301.P21
128491	161619	Psa.0505.A04		307511	21782	Psa.0764.N02		483433	4716	Psa.0071.J16		669113	3166	Psa.0451.D14		876717	183762	Psa.0158.J21		1153581	49686	Psa.0298.O02
128492	44716	Psa.0299.J06		307511	21785	Psa.0185.F16		483433	4723	Psa.0752.N11		669113	3167	Psa.0761.A22		876717	184275	Psa.0727.C19		1153581	49689	Psa.0338.I23
128492	44717	Psa.0691.I12		307511	121866	Psa.0049.B10		483433	4725	Psa.0273.A09		669113	3168	Psa.0417.K14		876718	10741	Psa.0401.E16		1153581	49690	Psa.0532.P04
128492	44718	Psa.0324.L15		307511	121867	Psa.0729.B09		483433	4726	Psa.0617.K23		669113	3169	Psa.0109.E15		876718	10744	Psa.0768.B19		1153582	1209	Psa.0544.K05
128492	69358	Psa.0709.P22		307511	121868	Psa.0106.K20		483433	4727	Psa.0206.G20		669113	3170	Psa.0650.H23		876718	33712	Psa.0206.D06		1153582	1210	Psa.0716.M24
128492	69359	Psa.0157.A11		307511	121869	Psa.0148.E11		483433	55147	Psa.0748.E14		669113	3171	Psa.0473.M23		876718	33713	Psa.0158.F04		1153582	1212	Psa.0482.P14
128492	69360	Psa.0606.O24		307511	173326	Psa.0504.G06		483434	118503	Psa.0584.M04		669113	3172	Psa.0709.K17		876719	21546	Psa.0155.G14		1153582	1213	Psa.0713.F23
128492	150724	Psa.0129.B20		307511	173327	Psa.0417.C16		483434	118506	Psa.0072.C10		669113	3173	Psa.0162.D06		876719	21549	Psa.0481.A05		1153582	12898	Psa.0476.A09
128493	83462	Psa.0023.O20		307511	173330	Psa.0556.K18		483434	124088	Psa.0530.N09		669113	205018	Psa.0393.I17		876719	31579	Psa.0362.H13		1153582	38032	Psa.0376.K23
128493	83463	Psa.0562.P22		307513	135110	Psa.0366.M06		483434	185967	Psa.0735.B07		669114	756	Psa.0727.F14		876719	31580	Psa.0695.I17		1153582	133913	Psa.0299.D23
128493	83466	Psa.0710.P07		307513	135111	Psa.0646.C06		483434	203376	Psa.0555.D07		669114	88110	Psa.0232.A14		876719	95655	Psa.0189.O12		1153582	139332	Psa.0574.F06
128493	83468	Psa.0045.N22		307513	135116	Psa.0174.D20		483434	203377	Psa.0611.D23		669114	88112	Psa.0460.H17		876719	95657	Psa.0425.C01		1153582	139333	Psa.0725.D08
128493	104260	Psa.0273.N10		307513	137145	Psa.0044.L10		483434	208283	Psa.0424.M23		669114	88113	Psa.0109.D22		876719	95658	Psa.0647.A01		1153583	135617	Psa.0300.H01
128493	104261	Psa.0085.K10		307513	137147	Psa.0249.C23		483435	177692	Psa.0074.L03		669114	88114	Psa.0472.N17		876719	95659	Psa.0366.K06		1153583	135623	Psa.0472.M14
128493	104262	Psa.0336.G09		307513	150754	Psa.0257.G10		483435	177693	Psa.0341.N12		669114	105888	Psa.0197.J02		876720	64751	Psa.0261.K23		1153584	82438	Psa.0562.J16
128493	104263	Psa.0403.M04		307513	171763	Psa.0521.D13		483435	177694	Psa.0565.N19		669114	112987	Psa.0345.N18		876720	64752	Psa.0760.N01		1153584	82439	Psa.0300.D19
128493	104264	Psa.0252.K09		307515	30636	Psa.0690.D08		483435	177696	Psa.0624.K18		669114	112988	Psa.0132.I22		876720	64753	Psa.0631.K08		1153586	75960	Psa.0295.K24
128493	150399	Psa.0536.I17		307515	30639	Psa.0045.M19		483435	193528	Psa.0608.H07		669115	114298	Psa.0580.H07		876720	64754	Psa.0618.L15		1153587	15847	Psa.0651.I17
128493	150402	Psa.0765.E16		307515	30640	Psa.0203.K19		483435	198326	Psa.0533.P01		669115	114299	Psa.0633.A02		876720	64755	Psa.0627.J01		1153587	15848	Psa.0299.B01
128493	210419	Psa.0230.I01		307515	30642	Psa.0453.N15		483436	12493	Psa.0638.O20		669115	114301	Psa.0112.P02		876720	72685	Psa.0504.N23		1153587	15850	Psa.0652.L17
128495	26818	Psa.0721.J17		307515	30643	Psa.0242.H22		483436	12502	Psa.0427.G09		669115	114302	Psa.0269.K19		876720	79964	Psa.0158.N13		1153587	15851	Psa.0403.F03
128495	26819	Psa.0629.F07		307515	30646	Psa.0477.B10		483436	17848	Psa.0204.I17		669115	152253	Psa.0690.B09		876720	116806	Psa.0320.J07		1153587	15852	Psa.0424.P14
128495	26820	Psa.0605.P05		307515	30647	Psa.0352.L14		483436	17850	Psa.0074.E04		669116	38709	Psa.0549.N11		876720	116807	Psa.0688.G10		1153587	15853	Psa.0438.A23
128495	26821	Psa.0224.M09		307515	97431	Psa.0611.G23		483436	17852	Psa.0606.H06		669116	38710	Psa.0326.J10		876721	86311	Psa.0287.N07		1153588	14094	Psa.0434.D06
128495	26822	Psa.0765.C06		307515	97432	Psa.0319.E01		483436	17855	Psa.0298.D18		669116	38711	Psa.0111.J18		876721	86312	Psa.0318.P19		1153588	14097	Psa.0309.M14
128495	66768	Psa.0093.P03		307517	111733	Psa.0574.C03		483437	2189	Psa.0503.D16		669116	38712	Psa.0189.I13		876721	86313	Psa.0228.A09		1153588	46692	Psa.0391.G02
128495	180828	Psa.0145.O23		307517	111735	Psa.0184.D15		483437	2192	Psa.0618.H06		669116	38713	Psa.0244.A20		876721	98559	Psa.0708.F15		1153588	46693	Psa.0329.C11
128495	205009	Psa.0276.B01		307517	111736	Psa.0160.N11		483437	2194	Psa.0746.K16		669117	146464	Psa.0165.O10		876721	98560	Psa.0182.K22		1153588	46695	Psa.0297.K01
128495	210964	Psa.0196.K03		307517	111737	Psa.0552.A11		483437	2195	Psa.0128.B22		669117	146465	Psa.0111.A01		876721	98561	Psa.0277.A24		1153588	164592	Psa.0364.I06
128495	210965	Psa.0150.K05		307517	111738	Psa.0047.O22		483437	2196	Psa.0466.J13		669117	156898	Psa.0768.D23		876721	98562	Psa.0158.O01		1153589	102770	Psa.0682.M02
128495	215334	Psa.0540.B23		307517	196227	Psa.0318.O04		483437	2197	Psa.0295.B20		669117	178173	Psa.0245.K10		876721	98563	Psa.0630.L16		1153590	8784	Psa.0521.C16
128495	215335	Psa.0637.C05		307517	196228	Psa.0698.C15		483437	122112	Psa.0072.A09		669118	3587	Psa.0127.P20		876722	157435	Psa.0161.I20		1153590	73676	Psa.0302.P15
128497	36501	Psa.0620.K01		307518	42367	Psa.0297.C20		483438	71572	Psa.0375.D15		669118	3588	Psa.0111.I16		876722	205865	Psa.0307.J15		1153590	122971	Psa.0402.I12
128497	36502	Psa.0329.D13		307518	42369	Psa.0615.F07		483438	71573	Psa.0650.K02		669118	193271	Psa.0465.J23		876723	63747	Psa.0277.I16		1153590	164039	Psa.0295.J13
128497	36503	Psa.0438.L09		307518	100077	Psa.0738.I11		483438	71574	Psa.0760.E22		669121	135026	Psa.0135.M20		876723	66376	Psa.0218.L08		1153590	164041	Psa.0693.B03
128497	165703	Psa.0357.E15		307518	100078	Psa.0248.F17		483438	71575	Psa.0720.A13		669121	135027	Psa.0494.H24		876723	201090	Psa.0159.O23		1153590	164042	Psa.0758.M06
128497	165705	Psa.0703.K24		307518	153736	Psa.0503.C21		483438	71576	Psa.0226.C04		669121	135028	Psa.0108.C21		876724	87249	Psa.0488.I04		1153591	8784	Psa.0521.C16
128497	175589	Psa.0559.F12		307518	153737	Psa.0044.F21		483438	71577	Psa.0298.B13		669122	29574	Psa.0106.O16		876724	87250	Psa.0157.H10		1153591	73676	Psa.0302.P15
128497	175590	Psa.0208.E18		307518	153738	Psa.0709.P10		483438	71579	Psa.0676.O02		669122	50947	Psa.0549.N07		876724	87251	Psa.0625.H10		1153591	122971	Psa.0402.I12
128497	175591	Psa.0460.B09		307518	153739	Psa.0651.O14		483438	71580	Psa.0397.N22		669123	170427	Psa.0316.N18		876724	87252	Psa.0249.F14		1153591	164039	Psa.0295.J13
128497	175592	Psa.0316.G15		307518	153740	Psa.0625.J09		483438	71581	Psa.0071.D01		669124	108579	Psa.0657.C21		876725	99695	Psa.0160.J11		1153593	8784	Psa.0521.C16
128497	175593	Psa.0427.L14		307520	33914	Psa.0507.F17		483440	104361	Psa.0444.H05		669126	53554	Psa.0368.H21		876725	99700	Psa.0746.M23		1153593	122971	Psa.0402.I12
128497	175594	Psa.0684.F23		307520	33915	Psa.0248.F12		483440	106800	Psa.0490.D20		669126	67625	Psa.0476.H02		876725	99704	Psa.0440.C09		1153593	164039	Psa.0295.J13
128497	175595	Psa.0363.F05		307520	33916	Psa.0123.P08		483440	106811	Psa.0512.G07		669126	67626	Psa.0288.K07		876725	99705	Psa.0508.G03		1153593	164041	Psa.0693.B03
128497	175596	Psa.0429.C10		307520	33917	Psa.0743.G17		483440	106812	Psa.0376.I06		669126	67627	Psa.0328.O01		876725	99708	Psa.0482.N03		1153595	24407	Psa.0295.F11
128497	175597	Psa.0616.C10		307520	33918	Psa.0406.L03		483440	152303	Psa.0075.O01		669126	67628	Psa.0545.D03		876726	219380	Psa.0292.I04		1153595	24408	Psa.0570.B13
128498	21384	Psa.0714.I05		307520	33919	Psa.0354.E13		483440	152304	Psa.0286.B01		669126	67629	Psa.0694.G06		876728	9570	Psa.0304.A18		1153596	84376	Psa.0296.D02
128498	35951	Psa.0246.J07		307521	42497	Psa.0047.D06		483440	177579	Psa.0667.J11		669126	67631	Psa.0569.C24		876728	9572	Psa.0158.O05		1153596	128109	Psa.0487.F21
128498	35954	Psa.0517.F20		307521	42498	Psa.0454.I13		483440	177580	Psa.0696.N02		669126	67632	Psa.0117.A01		876728	9573	Psa.0203.H10		1153596	152098	Psa.0731.A06
128498	35956	Psa.0449.B07		307521	42499	Psa.0488.C01		483441	101788	Psa.0697.N07		669126	67633	Psa.0659.L09		876728	9574	Psa.0475.G23		1153597	58234	Psa.0301.G21
128498	153187	Psa.0028.P22		307522	148102	Psa.0435.H01		483441	101789	Psa.0353.O22		669127	30735	Psa.0734.I13		876728	9576	Psa.0361.E10		1153597	58236	Psa.0513.H09
128498	169444	Psa.0624.J18		307522	148104	Psa.0291.K08		483441	116115	Psa.0577.A08		669127	30737	Psa.0753.L03		876728	65453	Psa.0672.D13		1153597	58243	Psa.0396.A22
128498	214110	Psa.0736.P09		307522	148105	Psa.0314.K05		483441	145052	Psa.0204.P15		669127	30738	Psa.0329.H20		876728	65457	Psa.0712.B07		1153597	105889	Psa.0410.A13
128498	214112	Psa.0186.F19		307522	148106	Psa.0046.E15		483441	145053	Psa.0329.O13		669127	30739	Psa.0305.F01		876729	81576	Psa.0155.A13		1153598	97666	Psa.0297.F04
128499	116873	Psa.0191.P08		307522	148107	Psa.0606.I07		483441	145054	Psa.0073.J12		669127	30740	Psa.0106.O01		876729	141658	Psa.0388.G19		1153598	97667	Psa.0546.F16
128499	124951	Psa.0477.O02		307522	148108	Psa.0474.N01		483441	145055	Psa.0305.B24		669127	30741	Psa.0263.B02		876730	9990	Psa.0417.O04		1153598	210011	Psa.0563.B12
128499	124953	Psa.0669.C19		307522	201993	Psa.0070.L03		483442	15402	Psa.0404.C22		669127	80831	Psa.0226.L11		876730	9995	Psa.0487.G02		1153599	64983	Psa.0659.O04
128499	124954	Psa.0501.I12		307523	155472	Psa.0599.D22		483442	15403	Psa.0366.L07		669127	108870	Psa.0129.B10		876730	24287	Psa.0185.O18		1153599	64984	Psa.0301.A13
128499	124955	Psa.0769.O01		307523	197034	Psa.0669.E03		483442	15404	Psa.0476.M05		669127	151932	Psa.0188.P12		876730	24288	Psa.0471.G13		1153599	154386	Psa.0465.P08
128499	199566	Psa.0063.F12		307523	197531	Psa.0145.E06		483442	15406	Psa.0145.I06		669130	35138	Psa.0324.K09		876730	85138	Psa.0215.P22		1153599	208030	Psa.0581.A22
128499	199567	Psa.0104.E12		307523	197532	Psa.0755.K02		483442	15407	Psa.0074.P11		669130	35139	Psa.0109.P15		876730	85139	Psa.0161.B04		1153599	208032	Psa.0458.H09
128499	199568	Psa.0092.L15		307523	197533	Psa.0048.H24		483442	15411	Psa.0238.O24		669130	35140	Psa.0581.G18		876730	85143	Psa.0705.D11		1153599	209404	Psa.0504.C05
128500	530	Psa.0219.N24		307523	197534	Psa.0092.I11		483442	17234	Psa.0243.M05		669130	35141	Psa.0168.H17		876730	85144	Psa.0447.P24		1153599	209405	Psa.0618.M07
128500	531	Psa.0127.P08		307523	197535	Psa.0471.M05		483443	15972	Psa.0186.H17		669130	35142	Psa.0442.P17		876730	85145	Psa.0650.F20		1153599	209406	Psa.0378.E05
128500	532	Psa.0683.N08		307524	1982	Psa.0326.I15		483443	27057	Psa.0237.D21		669130	35143	Psa.0553.D07		876730	85147	Psa.0165.P11		1153599	209407	Psa.0525.C23
128501	71784	Psa.0203.G24		307524	31668	Psa.0306.E11		483443	27058	Psa.0075.C22		669130	35144	Psa.0251.G03		876730	85148	Psa.0384.A21		1153600	86032	Psa.0542.C02
128502	159801	Psa.0028.B24		307524	31670	Psa.0203.H14		483443	27059	Psa.0478.D02		669130	35145	Psa.0290.P06		876730	85149	Psa.0234.M23		1153600	86033	Psa.0426.F05
128502	159802	Psa.0178.L09		307524	31671	Psa.0617.M24		483443	27060	Psa.0197.G24		669131	54321	Psa.0745.M18		876730	85150	Psa.0190.J22		1153600	86034	Psa.0336.O01
128502	159803	Psa.0213.M12		307524	35318	Psa.0521.N23		483443	27062	Psa.0306.A04		669131	159642	Psa.0112.A10		876731	46665	Psa.0203.D21		1153600	157187	Psa.0300.I06
128502	160631	Psa.0106.J19		307524	35319	Psa.0045.A09		483443	27065	Psa.0254.B11		669131	205481	Psa.0543.D20		876731	46666	Psa.0479.G11		1153601	86032	Psa.0542.C02
128502	188169	Psa.0153.O17		307526	81799	Psa.0728.N18		483443	27066	Psa.0180.C11		669132	60905	Psa.0449.G24		876731	46667	Psa.0304.D24		1153601	86033	Psa.0426.F05
128503	88748	Psa.0733.O20		307526	81801	Psa.0717.A11		483443	27068	Psa.0414.M11		669132	60906	Psa.0460.L20		876731	46668	Psa.0386.F22		1153601	86034	Psa.0336.O01
128503	88749	Psa.0624.D22		307526	81802	Psa.0047.N05		483444	73429	Psa.0445.L18		669132	139723	Psa.0331.C11		876731	46670	Psa.0250.P03		1153601	157187	Psa.0300.I06
128503	88750	Psa.0233.K08		307526	81803	Psa.0297.H18		483444	73430	Psa.0247.A08		669132	139724	Psa.0616.M09		876731	75694	Psa.0403.N08		1153602	56458	Psa.0301.D19
128503	88751	Psa.0050.B02		307526	81804	Psa.0287.K18		483444	94740	Psa.0073.I14		669132	139725	Psa.0515.B23		876731	75696	Psa.0553.F20		1153602	106228	Psa.0681.B06
128503	88752	Psa.0023.F06		307526	81805	Psa.0649.M17		483444	94741	Psa.0643.K01		669132	139726	Psa.0764.J13		876731	75697	Psa.0160.A01		1153602	133935	Psa.0472.C21
128503	88753	Psa.0104.J12		307526	81806	Psa.0192.J03		483444	94743	Psa.0487.D21		669132	139727	Psa.0555.O08		876731	75698	Psa.0710.J07		1153602	133936	Psa.0625.L08
128503	134893	Psa.0123.G03		307526	81808	Psa.0451.O20		483444	94744	Psa.0493.J02		669132	172527	Psa.0749.P23		876731	75699	Psa.0728.J09		1153603	60562	Psa.0501.H07
128504	109931	Psa.0189.M12		307527	57911	Psa.0073.G13		483444	94745	Psa.0559.A22		669133	58633	Psa.0493.P12		876731	75700	Psa.0336.K15		1153603	60563	Psa.0300.P01
128504	109932	Psa.0735.C07		307527	177385	Psa.0102.C14		483444	94746	Psa.0142.K12		669133	125082	Psa.0655.A03		876731	75701	Psa.0630.K12		1153604	32362	Psa.0296.A11
128504	109934	Psa.0431.L07		307527	178121	Psa.0218.M11		483444	138022	Psa.0257.F09		669133	125083	Psa.0112.B24		876732	130968	Psa.0198.F10		1153604	113932	Psa.0546.P02
128504	109936	Psa.0129.O11		307527	178126	Psa.0046.K04		483445	37591	Psa.0073.I12		669133	146006	Psa.0470.K24		876732	130969	Psa.0663.L12		1153604	113933	Psa.0474.L05
128505	8349	Psa.0664.F11		307527	178129	Psa.0616.I24		483445	37593	Psa.0175.O02		669133	146007	Psa.0273.K16		876732	130970	Psa.0765.G19		1153605	110691	Psa.0667.P06
128505	8350	Psa.0620.J14		307527	178130	Psa.0552.B13		483445	37595	Psa.0291.B08		669133	146008	Psa.0153.E08		876732	157495	Psa.0749.C18		1153605	186113	Psa.0595.L18
128505	8352	Psa.0037.D14		307527	218006	Psa.0430.E21		483445	37596	Psa.0230.F10		669133	146009	Psa.0536.J02		876732	157496	Psa.0193.J09		1153605	186114	Psa.0327.B02
128505	8354	Psa.0193.L08		307528	44138	Psa.0555.G02		483445	37599	Psa.0460.P23		669133	146010	Psa.0215.N14		876732	157901	Psa.0248.K11		1153605	186115	Psa.0641.D18
128505	8357	Psa.0142.C09		307528	44143	Psa.0246.E03		483445	81318	Psa.0540.O07		669133	188029	Psa.0585.F19		876733	186681	Psa.0316.P15		1153605	186116	Psa.0296.F15
128505	101430	Psa.0202.B01		307528	44145	Psa.0193.B09		483446	13691	Psa.0356.L09		669134	72122	Psa.0718.K22		876733	186683	Psa.0389.G24		1153605	186117	Psa.0516.P14
128505	174279	Psa.0536.H07		307528	81018	Psa.0442.C24		483446	13692	Psa.0264.H23		669134	72125	Psa.0711.G13		876733	186685	Psa.0673.H01		1153605	204891	Psa.0468.J12
128505	201560	Psa.0525.D14		307528	81019	Psa.0623.C06		483446	13694	Psa.0302.N09		669134	92731	Psa.0588.A18		876733	186686	Psa.0155.C24		1153606	29865	Psa.0324.P08
128505	204332	Psa.0593.I10		307528	81020	Psa.0419.A06		483446	22138	Psa.0436.B03		669134	122639	Psa.0111.E13		876733	186687	Psa.0200.B20		1153606	40211	Psa.0297.O17
128505	215753	Psa.0097.B19		307528	95668	Psa.0045.L17		483446	22139	Psa.0400.M24		669134	122642	Psa.0327.O22		876734	84037	Psa.0155.B18		1153606	40212	Psa.0496.I02
128506	8138	Psa.0049.F17		307528	95669	Psa.0753.P03		483446	22142	Psa.0071.N03		669134	175904	Psa.0447.M09		876734	84038	Psa.0412.J04		1153606	40214	Psa.0700.K12
128506	8140	Psa.0025.M06		307529	63364	Psa.0726.O03		483448	30601	Psa.0307.F13		669135	36470	Psa.0651.D16		876734	84039	Psa.0242.A01		1153606	40215	Psa.0548.L05
128506	8144	Psa.0471.O04		307529	63365	Psa.0052.E15		483448	30857	Psa.0320.N12		669135	150607	Psa.0468.G11		876735	60358	Psa.0674.F14		1153606	40216	Psa.0414.L14
128506	60305	Psa.0279.A13		307529	63366	Psa.0249.D11		483448	30858	Psa.0298.C22		669135	167156	Psa.0329.E10		876735	60359	Psa.0486.M19		1153606	55259	Psa.0394.E01
128506	60306	Psa.0310.J11		307529	63367	Psa.0760.G02		483448	30859	Psa.0390.I04		669135	167157	Psa.0550.I15		876735	60361	Psa.0160.M21		1153606	88709	Psa.0739.P12
128506	60307	Psa.0394.I02		307529	63368	Psa.0505.J01		483448	30860	Psa.0074.O09		669135	167158	Psa.0378.P04		876735	60362	Psa.0359.F23		1153606	88710	Psa.0649.E05
128507	22702	Psa.0321.N15		307529	63369	Psa.0483.M05		483448	210177	Psa.0640.C06		669135	167159	Psa.0206.O08		876735	60364	Psa.0373.D06		1153606	88711	Psa.0532.D01
128507	85342	Psa.0648.C05		307529	63370	Psa.0302.I03		483449	27350	Psa.0162.O07		669135	167160	Psa.0139.E22		876735	60367	Psa.0542.B15		1153606	133861	Psa.0704.L24
128507	183752	Psa.0471.A14		307529	63371	Psa.0620.G22		483449	27351	Psa.0073.B14		669135	167161	Psa.0608.C15		876735	181158	Psa.0580.L05		1153608	51014	Psa.0501.P09
128507	195059	Psa.0024.J09		307529	63372	Psa.0222.G07		483449	27352	Psa.0383.F22		669135	167162	Psa.0415.M14		876737	139484	Psa.0242.G08		1153608	51015	Psa.0745.K24
128508	34797	Psa.0502.F05		307529	63373	Psa.0532.H06		483449	27353	Psa.0571.L12		669135	167163	Psa.0253.B05		876737	139485	Psa.0766.K08		1153608	143835	Psa.0300.M13
128508	34799	Psa.0518.B17		307529	63374	Psa.0327.H19		483449	80878	Psa.0490.P10		669135	167164	Psa.0106.C23		876737	139486	Psa.0735.D14		1153608	143836	Psa.0594.L14
128508	34802	Psa.0523.M11		307529	63949	Psa.0180.N01		483449	108615	Psa.0575.M03		669136	53500	Psa.0288.A20		876737	139487	Psa.0246.C14		1153609	65502	Psa.0427.F17
128508	34803	Psa.0244.E18		307530	35377	Psa.0200.C07		483450	46753	Psa.0077.O24		669136	149979	Psa.0457.J21		876737	139488	Psa.0361.K22		1153609	132965	Psa.0521.E06
128508	34805	Psa.0484.O10		307530	35378	Psa.0405.A20		483450	51483	Psa.0349.A19		669136	188602	Psa.0112.P18		876737	139489	Psa.0160.N22		1153609	132966	Psa.0298.C21
128508	34806	Psa.0550.E13		307530	35383	Psa.0762.E23		483450	51484	Psa.0304.F06		669136	210096	Psa.0370.M05		876738	45498	Psa.0425.D07		1153609	132967	Psa.0767.B05
128508	79528	Psa.0650.I02		307530	99762	Psa.0346.E16		483451	64017	Psa.0077.G03		669137	25624	Psa.0109.E03		876738	50760	Psa.0209.A18		1153609	132968	Psa.0746.D17
128508	85525	Psa.0159.G19		307530	118186	Psa.0326.E17		483452	33646	Psa.0349.M05		669137	25625	Psa.0367.G21		876738	50766	Psa.0155.B10		1153611	14665	Psa.0391.B04
128509	21858	Psa.0409.D24		307530	171623	Psa.0194.F11		483452	33647	Psa.0626.F06		669137	124805	Psa.0395.B15		876738	54176	Psa.0407.G05		1153611	14668	Psa.0300.C01
128509	21861	Psa.0088.E04		307531	34856	Psa.0645.C16		483452	33648	Psa.0074.D05		669137	124807	Psa.0227.D06		876739	138082	Psa.0447.D12		1153611	121365	Psa.0420.L04
128509	21862	Psa.0437.F18		307531	34858	Psa.0190.M14		483452	134586	Psa.0192.P07		669137	124808	Psa.0716.O16		876739	188917	Psa.0310.C02		1153611	138109	Psa.0583.O11
128509	21863	Psa.0667.A05		307531	195553	Psa.0560.C01		483453	4389	Psa.0076.O19		669138	375	Psa.0753.G17		876739	188918	Psa.0188.A08		1153611	138110	Psa.0402.G18
128509	21865	Psa.0116.A14		307532	101028	Psa.0181.C18		483453	4390	Psa.0159.M13		669138	377	Psa.0250.M10		876739	188919	Psa.0155.O03		1153612	188820	Psa.0297.G23
128509	157135	Psa.0713.E15		307532	101029	Psa.0068.I13		483453	4392	Psa.0542.O03		669138	33431	Psa.0509.B05		876739	188920	Psa.0472.K15		1153612	202538	Psa.0400.D15
128509	165858	Psa.0235.H01		307532	101030	Psa.0719.M02		483453	4393	Psa.0436.B23		669138	81899	Psa.0394.A24		876739	188921	Psa.0366.J11		1153613	116030	Psa.0611.N16
128509	165859	Psa.0678.M04		307532	101031	Psa.0318.L15		483453	99975	Psa.0403.A06		669138	81900	Psa.0109.E12		876739	210415	Psa.0361.D21		1153613	116031	Psa.0375.C14
128510	132323	Psa.0651.N12		307532	101032	Psa.0200.P16		483453	120752	Psa.0366.H17		669139	132811	Psa.0125.N06		876740	6648	Psa.0755.F08		1153613	116032	Psa.0410.C08
128510	132324	Psa.0100.A01		307532	101033	Psa.0740.A06		483454	46077	Psa.0148.N14		669139	132812	Psa.0112.A16		876741	21907	Psa.0670.E24		1153613	116033	Psa.0549.N05
128510	132326	Psa.0335.C16		307532	101034	Psa.0669.P08		483454	46078	Psa.0111.D20		669139	132813	Psa.0747.M02		876741	21908	Psa.0362.J18		1153613	126917	Psa.0297.C23
128510	132327	Psa.0477.J17		307532	101035	Psa.0072.M19		483454	46080	Psa.0479.F16		669139	134840	Psa.0113.K16		876741	21909	Psa.0702.P07		1153614	25476	Psa.0301.L03
128510	132328	Psa.0299.G20		307532	101037	Psa.0506.D03		483454	46082	Psa.0347.M02		669139	134842	Psa.0505.M19		876741	21910	Psa.0208.A01		1153614	25478	Psa.0764.L10
128510	132330	Psa.0138.F09		307532	143209	Psa.0460.D12		483454	72648	Psa.0672.J10		669139	134843	Psa.0309.E17		876741	21911	Psa.0323.O23		1153615	87157	Psa.0475.O14
128510	212405	Psa.0317.F02		307532	144612	Psa.0195.F03		483454	76967	Psa.0075.O05		669139	134844	Psa.0670.M21		876741	21912	Psa.0213.J08		1153615	141949	Psa.0486.E09
128510	213984	Psa.0028.P19		307532	195627	Psa.0401.K09		483454	76971	Psa.0450.L13		669139	161292	Psa.0530.B12		876741	21913	Psa.0438.H14		1153615	141950	Psa.0495.C11
128513	12821	Psa.0196.H14		307533	150446	Psa.0046.J11		483454	98416	Psa.0127.B17		669140	59069	Psa.0241.L23		876741	128039	Psa.0305.I22		1153615	141951	Psa.0299.M10
128513	12829	Psa.0473.N05		307533	150447	Psa.0432.E12		483454	144772	Psa.0299.G01		669140	59071	Psa.0112.G11		876741	128040	Psa.0400.B03		1153615	141952	Psa.0329.B17
128513	67847	Psa.0431.J04		307533	150448	Psa.0237.E08		483454	168565	Psa.0326.M22		669140	59073	Psa.0123.L10		876741	128041	Psa.0157.F13		1153615	141955	Psa.0302.M03
128513	67848	Psa.0396.G01		307533	176448	Psa.0131.O12		483454	168567	Psa.0763.E05		669140	59075	Psa.0235.F08		876742	25445	Psa.0351.I22		1153616	120757	Psa.0519.O24
128514	88554	Psa.0632.A23		307533	176449	Psa.0462.D06		483454	168569	Psa.0314.A14		669140	59076	Psa.0489.G09		876742	25446	Psa.0238.J20		1153616	120758	Psa.0437.B15
128514	88555	Psa.0024.D23		307533	176451	Psa.0576.O03		483455	1260	Psa.0087.E23		669140	63100	Psa.0208.J12		876742	25821	Psa.0741.I12		1153616	120760	Psa.0632.N24
128514	88556	Psa.0765.G05		307533	176452	Psa.0137.P15		483455	1261	Psa.0690.D03		669140	63101	Psa.0270.C21		876742	55340	Psa.0157.J04		1153616	120761	Psa.0696.C19
128514	108760	Psa.0740.F02		307534	83346	Psa.0315.I08		483455	20451	Psa.0748.J18		669140	63102	Psa.0298.G18		876742	79851	Psa.0399.I03		1153616	141538	Psa.0509.P03
128514	145267	Psa.0278.F13		307534	83347	Psa.0673.H15		483455	20452	Psa.0074.D02		669141	169644	Psa.0299.C21		876742	79852	Psa.0392.O13		1153616	141540	Psa.0675.G08
128515	101362	Psa.0606.E18		307534	83348	Psa.0045.G07		483455	32634	Psa.0202.O15		669141	173647	Psa.0110.A17		876742	79853	Psa.0727.F18		1153616	172415	Psa.0299.N12
128515	101363	Psa.0083.G14		307534	83349	Psa.0500.O17		483455	200582	Psa.0298.H21		669142	98004	Psa.0348.M20		876743	81371	Psa.0642.H23		1153617	45393	Psa.0474.P02
128515	101364	Psa.0024.B08		307534	83350	Psa.0092.H11		483458	43539	Psa.0072.B10		669142	132803	Psa.0711.E11		876743	81374	Psa.0348.A13		1153617	45397	Psa.0639.A06
128515	101365	Psa.0485.M07		307534	83351	Psa.0575.L22		483458	43540	Psa.0672.G24		669142	171020	Psa.0249.N07		876743	81375	Psa.0219.D12		1153617	73862	Psa.0742.G05
128515	101366	Psa.0290.E03		307534	83353	Psa.0276.N09		483458	43542	Psa.0485.C08		669142	187574	Psa.0735.P10		876743	81376	Psa.0256.B18		1153617	80575	Psa.0296.P12
128515	117181	Psa.0575.F12		307534	83355	Psa.0140.B18		483458	43544	Psa.0291.D16		669142	187576	Psa.0417.O06		876743	155066	Psa.0598.J14		1153618	113893	Psa.0301.N13
128516	13805	Psa.0390.B16		307534	83356	Psa.0282.C13		483458	43545	Psa.0213.D09		669143	53845	Psa.0368.B11		876743	183853	Psa.0441.E04		1153619	50152	Psa.0700.O07
128516	83461	Psa.0135.K08		307534	83357	Psa.0627.N08		483458	88926	Psa.0492.J06		669143	53846	Psa.0546.K24		876743	183854	Psa.0722.C13		1153619	50155	Psa.0362.P03
128516	83462	Psa.0023.O20		307534	83359	Psa.0539.O18		483458	88929	Psa.0144.L16		669143	53848	Psa.0697.D17		876743	183855	Psa.0155.D12		1153619	50159	Psa.0682.I15
128516	83464	Psa.0456.E02		307535	90400	Psa.0120.A20		483458	88930	Psa.0210.L02		669143	53851	Psa.0753.N09		876744	109576	Psa.0261.A24		1153619	141783	Psa.0457.D03
128516	83466	Psa.0710.P07		307535	163543	Psa.0684.E03		483458	88931	Psa.0461.G01		669143	53853	Psa.0740.A12		876744	109582	Psa.0414.L18		1153620	18405	Psa.0455.F03
128516	83467	Psa.0112.L11		307535	163545	Psa.0426.F02		483459	32290	Psa.0633.E17		669143	91930	Psa.0109.O04		876744	145119	Psa.0619.H09		1153620	110507	Psa.0694.M16
128516	83468	Psa.0045.N22		307535	163546	Psa.0550.K17		483459	32291	Psa.0261.J06		669143	91931	Psa.0701.O10		876744	145120	Psa.0160.I17		1153620	110508	Psa.0562.E17
128516	83470	Psa.0415.J07		307535	163547	Psa.0455.D02		483459	32292	Psa.0218.I24		669143	105082	Psa.0254.I24		876744	170697	Psa.0297.L03		1153620	147621	Psa.0591.K17
128516	119411	Psa.0765.G06		307535	197974	Psa.0048.K13		483459	32294	Psa.0427.F24		669143	105083	Psa.0417.B16		876744	170698	Psa.0712.C16		1153621	4209	Psa.0332.D22
128517	19561	Psa.0114.G08		307536	23215	Psa.0329.B11		483459	32295	Psa.0673.F02		669144	94710	Psa.0668.F15		876744	170699	Psa.0313.C12		1153621	4211	Psa.0355.P01
128517	35222	Psa.0192.I21		307536	23218	Psa.0304.J21		483459	113065	Psa.0074.J23		669144	94711	Psa.0284.P23		876745	75250	Psa.0516.B10		1153621	4212	Psa.0296.B17
128517	56345	Psa.0452.G14		307537	83345	Psa.0388.O10		483460	28833	Psa.0356.G17		669144	194815	Psa.0701.J15		876745	75251	Psa.0320.I19		1153621	5985	Psa.0653.D19
128517	56346	Psa.0643.D23		307537	83346	Psa.0315.I08		483460	28836	Psa.0471.E12		669144	194816	Psa.0108.M01		876745	75252	Psa.0244.D24		1153621	189766	Psa.0678.H05
128517	186470	Psa.0747.L13		307537	83347	Psa.0673.H15		483460	28840	Psa.0072.E03		669145	25049	Psa.0109.O11		876745	75253	Psa.0693.O12		1153622	153491	Psa.0391.E24
128517	186472	Psa.0430.G11		307537	83348	Psa.0045.G07		483460	68788	Psa.0510.H11		669145	25057	Psa.0383.C19		876745	75254	Psa.0156.G16		1153622	153493	Psa.0296.P20
128517	192007	Psa.0614.G17		307537	83349	Psa.0500.O17		483460	101849	Psa.0647.L05		669145	25059	Psa.0326.I13		876746	46577	Psa.0194.B15		1153623	2643	Psa.0553.D22
128517	192008	Psa.0391.L18		307537	83350	Psa.0092.H11		483460	101850	Psa.0520.K21		669146	108289	Psa.0467.I10		876746	57152	Psa.0274.F07		1153623	108448	Psa.0360.H22
128517	192009	Psa.0728.G09		307537	83351	Psa.0575.L22		483460	101852	Psa.0361.M05		669146	108293	Psa.0612.I11		876746	92979	Psa.0172.A07		1153623	108450	Psa.0397.P21
128517	192010	Psa.0731.M24		307537	83352	Psa.0213.O17		483461	150200	Psa.0317.N13		669146	127264	Psa.0109.K03		876746	92981	Psa.0158.H21		1153623	142982	Psa.0297.E06
128517	205942	Psa.0419.N14		307537	83353	Psa.0276.N09		483461	150201	Psa.0518.L23		669146	127265	Psa.0497.P17		876746	206397	Psa.0239.P17		1153623	142987	Psa.0392.K05
128519	37153	Psa.0107.I11		307537	83354	Psa.0664.L05		483461	150202	Psa.0339.L05		669146	141484	Psa.0363.M21		876747	208927	Psa.0430.N02		1153623	187026	Psa.0723.L11
128519	37156	Psa.0446.F22		307537	83355	Psa.0140.B18		483461	156548	Psa.0077.C24		669146	179570	Psa.0190.B22		876748	78290	Psa.0201.P19		1153625	4906	Psa.0300.D15
128519	37157	Psa.0080.A07		307537	83356	Psa.0282.C13		483461	172053	Psa.0219.J17		669147	15290	Psa.0679.B20		876748	78293	Psa.0305.I17		1153625	178678	Psa.0441.O14
128519	43684	Psa.0025.L08		307537	83357	Psa.0627.N08		483462	71014	Psa.0185.F03		669147	15291	Psa.0148.G21		876748	95785	Psa.0666.G10		1153626	100125	Psa.0295.I12
128519	43685	Psa.0174.I06		307537	83358	Psa.0348.D12		483463	169918	Psa.0305.O19		669147	15292	Psa.0281.B18		876748	95789	Psa.0353.A11		1153626	106165	Psa.0480.J02
128519	66260	Psa.0382.L06		307537	83359	Psa.0539.O18		483463	169922	Psa.0684.B24		669147	15293	Psa.0107.F17		876748	187493	Psa.0159.H19		1153626	124511	Psa.0631.J12
128519	85739	Psa.0176.I17		307538	86069	Psa.0067.A07		483463	169925	Psa.0424.N02		669147	15294	Psa.0180.O10		876748	187494	Psa.0635.C13		1153626	194767	Psa.0680.G20
128521	23480	Psa.0714.F12		307538	181831	Psa.0671.I02		483463	209696	Psa.0616.P07		669147	15295	Psa.0461.A05		876748	187495	Psa.0231.L11		1153626	194768	Psa.0548.M14
128521	23481	Psa.0143.E17		307538	188635	Psa.0205.H01		483463	209697	Psa.0077.H03		669147	147656	Psa.0383.F07		876748	187496	Psa.0291.H06		1153626	194769	Psa.0598.C13
128521	82884	Psa.0322.A03		307538	199677	Psa.0710.J15		483463	210428	Psa.0748.P17		669148	82135	Psa.0288.I06		876749	5707	Psa.0504.G20		1153626	194770	Psa.0507.G16
128521	82885	Psa.0114.L01		307538	199679	Psa.0049.C07		483464	57197	Psa.0234.C14		669148	82136	Psa.0108.D12		876749	5708	Psa.0400.E17		1153627	88445	Psa.0301.I11
128521	82886	Psa.0390.K06		307539	137504	Psa.0048.M11		483464	57198	Psa.0688.E20		669148	82137	Psa.0483.C15		876749	5709	Psa.0484.O08		1153627	88449	Psa.0455.I07
128521	82887	Psa.0762.H08		307539	137505	Psa.0281.C08		483464	57200	Psa.0632.M16		669148	82138	Psa.0484.P21		876749	108027	Psa.0299.M03		1153628	157681	Psa.0295.A06
128521	82888	Psa.0716.H12		307539	145831	Psa.0678.D16		483464	57201	Psa.0075.I18		669148	141464	Psa.0424.P21		876749	108028	Psa.0156.I23		1153628	157682	Psa.0649.M08
128521	82889	Psa.0022.O19		307539	145832	Psa.0595.I04		483464	118531	Psa.0511.P12		669148	141465	Psa.0184.F09		876749	152639	Psa.0606.J01		1153628	157683	Psa.0302.E11
128522	46171	Psa.0639.G18		307539	145833	Psa.0750.K01		483464	128265	Psa.0519.I06		669148	187856	Psa.0257.D22		876750	168919	Psa.0159.O10		1153628	183479	Psa.0332.H09
128522	46173	Psa.0025.A22		307540	33688	Psa.0380.H22		483465	50737	Psa.0152.E18		669148	187857	Psa.0155.D24		876750	168921	Psa.0559.L10		1153629	21379	Psa.0619.E21
128522	46175	Psa.0701.K11		307540	71681	Psa.0317.M18		483465	50738	Psa.0486.C10		669149	60922	Psa.0111.F08		876751	971	Psa.0200.B10		1153629	21383	Psa.0301.H15
128522	179299	Psa.0451.B16		307540	71682	Psa.0324.N11		483465	50739	Psa.0620.H12		669149	60924	Psa.0320.L16		876751	2583	Psa.0457.N18		1153629	21384	Psa.0714.I05
128522	179300	Psa.0571.J06		307540	71683	Psa.0694.A09		483465	50740	Psa.0132.K15		669149	60926	Psa.0443.H13		876751	43668	Psa.0157.G05		1153629	21388	Psa.0548.F08
128522	200322	Psa.0373.E23		307540	71684	Psa.0478.J08		483465	50741	Psa.0072.K14		669149	60927	Psa.0590.J06		876751	72526	Psa.0743.L07		1153629	88836	Psa.0581.J19
128522	214415	Psa.0097.F07		307540	71685	Psa.0549.B01		483465	95618	Psa.0682.M12		669149	162818	Psa.0419.A16		876751	72534	Psa.0480.F20		1153630	7062	Psa.0674.A19
128523	56329	Psa.0297.B11		307540	71686	Psa.0282.F13		483465	95619	Psa.0362.L17		669150	57428	Psa.0264.J19		876751	130275	Psa.0232.A06		1153630	7064	Psa.0484.K23
128523	56331	Psa.0589.G05		307540	71688	Psa.0210.G02		483467	18338	Psa.0074.L22		669150	57429	Psa.0326.B01		876751	130276	Psa.0729.P24		1153630	145503	Psa.0556.L16
128523	56332	Psa.0642.E19		307540	71689	Psa.0746.K23		483467	18340	Psa.0731.C17		669150	57430	Psa.0107.L12		876751	130277	Psa.0667.P13		1153630	145504	Psa.0296.J01
128523	56333	Psa.0098.J05		307540	71690	Psa.0049.A23		483467	19078	Psa.0284.N21		669150	110957	Psa.0414.E15		876751	132741	Psa.0736.M08		1153630	145505	Psa.0687.P23
128523	56334	Psa.0481.P15		307540	71691	Psa.0651.K20		483468	43436	Psa.0436.I23		669150	110958	Psa.0245.I09		876751	151781	Psa.0418.C08		1153631	34216	Psa.0296.E03
128523	56335	Psa.0022.K16		307540	196481	Psa.0128.M02		483468	43437	Psa.0077.N18		669151	39800	Psa.0508.I04		876751	151782	Psa.0464.B18		1153631	169129	Psa.0737.C21
128523	56337	Psa.0556.C19		307540	197962	Psa.0271.M15		483468	43439	Psa.0153.B06		669151	44200	Psa.0193.I16		876751	151783	Psa.0319.F01		1153631	170224	Psa.0437.K24
128523	154801	Psa.0104.F07		307540	204649	Psa.0527.N06		483469	97603	Psa.0412.J01		669151	44201	Psa.0403.I11		876751	191968	Psa.0751.C03		1153631	170225	Psa.0703.C08
128523	158080	Psa.0681.H09		307541	25952	Psa.0403.P14		483469	97605	Psa.0605.D12		669151	44202	Psa.0678.G19		876751	210256	Psa.0516.P22		1153632	69600	Psa.0597.H14
128523	158081	Psa.0738.E14		307541	25953	Psa.0438.B16		483469	136251	Psa.0249.E18		669151	135026	Psa.0135.M20		876752	41080	Psa.0221.F21		1153632	69603	Psa.0507.F04
128523	158082	Psa.0431.M24		307541	25956	Psa.0204.E17		483469	136252	Psa.0080.M22		669151	135027	Psa.0494.H24		876752	41082	Psa.0181.K01		1153632	69604	Psa.0306.F08
128524	3261	Psa.0416.A16		307541	25957	Psa.0201.D07		483469	136253	Psa.0427.B19		669151	135028	Psa.0108.C21		876752	41084	Psa.0451.A22		1153632	163709	Psa.0310.N10
128524	3263	Psa.0024.K08		307541	25958	Psa.0476.E15		483469	147197	Psa.0629.P03		669151	135029	Psa.0396.D22		876752	204848	Psa.0159.C01		1153632	168100	Psa.0423.J14
128524	3266	Psa.0256.F24		307541	119364	Psa.0365.P10		483469	147199	Psa.0212.B06		669151	135030	Psa.0299.L12		876753	51877	Psa.0414.P02		1153633	88445	Psa.0301.I11
128524	78863	Psa.0363.O11		307541	175129	Psa.0645.E15		483469	184982	Psa.0750.N13		669151	135031	Psa.0247.K04		876753	73384	Psa.0716.B22		1153633	88448	Psa.0420.I16
128524	78866	Psa.0352.P05		307541	175130	Psa.0467.L04		483469	184983	Psa.0528.H14		669151	135032	Psa.0351.O09		876753	73386	Psa.0745.N06		1153633	88449	Psa.0455.I07
128524	78869	Psa.0426.O01		307541	175131	Psa.0091.P24		483469	196849	Psa.0355.H19		669151	162650	Psa.0268.M17		876753	177407	Psa.0161.P15		1153634	132318	Psa.0608.E17
128524	78871	Psa.0090.B14		307541	175132	Psa.0061.I06		483470	14244	Psa.0222.L23		669153	2948	Psa.0286.D16		876753	197475	Psa.0406.E06		1153634	138385	Psa.0296.B01
128524	78872	Psa.0661.G15		307542	16525	Psa.0236.F13		483470	14245	Psa.0446.K05		669153	2949	Psa.0386.N22		876754	117385	Psa.0158.I07		1153635	14308	Psa.0362.D23
128524	110616	Psa.0081.H23		307542	16526	Psa.0580.E02		483470	14246	Psa.0639.P16		669153	2952	Psa.0758.F16		876754	126956	Psa.0366.L22		1153635	14309	Psa.0373.F04
128524	203696	Psa.0458.K19		307542	16527	Psa.0057.N01		483470	14247	Psa.0077.N21		669153	2953	Psa.0148.B23		876754	126957	Psa.0765.F09		1153635	48379	Psa.0496.P05
128525	9196	Psa.0359.D18		307542	16529	Psa.0119.G24		483470	209007	Psa.0273.J10		669153	2954	Psa.0111.G18		876754	126958	Psa.0540.C15		1153635	48380	Psa.0295.L09
128525	9200	Psa.0406.I02		307542	80025	Psa.0045.F06		483470	209008	Psa.0133.K17		669153	28484	Psa.0683.G07		876754	126959	Psa.0639.L21		1153635	48381	Psa.0535.N20
128525	186638	Psa.0028.N06		307542	80030	Psa.0163.A02		483471	127471	Psa.0329.P02		669153	28485	Psa.0551.B02		876754	130448	Psa.0170.N08		1153636	129525	Psa.0447.D07
128525	186639	Psa.0158.P01		307543	161465	Psa.0656.I07		483471	127473	Psa.0769.K10		669153	28489	Psa.0606.H08		876755	33630	Psa.0601.A12		1153636	129526	Psa.0295.G09
128525	197207	Psa.0228.M04		307543	161466	Psa.0217.J03		483471	127474	Psa.0076.G08		669153	28490	Psa.0765.K06		876755	33633	Psa.0157.J02		1153637	17098	Psa.0295.O14
128525	197209	Psa.0602.K20		307543	161467	Psa.0079.C02		483471	204531	Psa.0742.J07		669154	17147	Psa.0479.D20		876756	10800	Psa.0654.L05		1153637	149989	Psa.0384.N20
128525	197210	Psa.0705.L17		307543	161468	Psa.0738.D13		483471	204532	Psa.0508.M05		669154	17148	Psa.0111.D10		876756	90103	Psa.0650.C15		1153638	152913	Psa.0304.I15
128526	95447	Psa.0434.E24		307543	161469	Psa.0090.O12		483472	10255	Psa.0489.M16		669155	30785	Psa.0627.L18		876756	90104	Psa.0480.L22		1153638	206009	Psa.0299.M14
128526	118509	Psa.0468.L22		307543	161470	Psa.0391.B11		483472	10257	Psa.0093.G14		669155	36954	Psa.0107.B07		876756	90105	Psa.0160.L03		1153639	21379	Psa.0619.E21
128526	188281	Psa.0024.G16		307543	189598	Psa.0312.N24		483472	134020	Psa.0253.C01		669155	47418	Psa.0650.C22		876757	85884	Psa.0559.M11		1153639	21383	Psa.0301.H15
128527	95447	Psa.0434.E24		307543	189599	Psa.0341.I05		483472	134022	Psa.0410.O23		669155	47419	Psa.0276.E02		876757	85885	Psa.0160.L05		1153639	21384	Psa.0714.I05
128527	95450	Psa.0056.E09		307543	216575	Psa.0044.H10		483472	134023	Psa.0073.M02		669155	47421	Psa.0463.O04		876757	85886	Psa.0309.C14		1153639	21388	Psa.0548.F08
128527	118508	Psa.0160.A18		307544	34608	Psa.0048.N23		483472	134024	Psa.0374.K23		669155	47422	Psa.0536.E23		876757	85888	Psa.0638.C19		1153639	88836	Psa.0581.J19
128527	118509	Psa.0468.L22		307544	34611	Psa.0297.D18		483473	21517	Psa.0076.F20		669155	84360	Psa.0194.E07		876757	85889	Psa.0168.B15		1153640	101514	Psa.0523.L08
128527	188281	Psa.0024.G16		307544	34612	Psa.0446.F15		483473	34102	Psa.0272.B04		669155	219427	Psa.0661.B04		876757	85890	Psa.0736.L13		1153640	109661	Psa.0299.F15
128528	95447	Psa.0434.E24		307544	34614	Psa.0239.B08		483473	34103	Psa.0615.G15		669156	46490	Psa.0358.P04		876757	85891	Psa.0603.B13		1153641	103839	Psa.0480.F12
128528	188281	Psa.0024.G16		307544	34615	Psa.0332.P20		483473	34104	Psa.0415.B12		669156	46491	Psa.0491.B21		876757	89453	Psa.0277.J22		1153641	131473	Psa.0356.K23
128529	95447	Psa.0434.E24		307545	29971	Psa.0143.K04		483473	169075	Psa.0427.F03		669156	46492	Psa.0367.L15		876758	51834	Psa.0724.G13		1153641	131474	Psa.0301.A11
128529	95450	Psa.0056.E09		307545	29972	Psa.0044.C23		483473	204760	Psa.0346.C02		669156	46497	Psa.0417.C21		876758	51838	Psa.0397.O10		1153641	131475	Psa.0435.G22
128529	118508	Psa.0160.A18		307545	36753	Psa.0458.L18		483473	204761	Psa.0628.E22		669156	63328	Psa.0189.G04		876758	63482	Psa.0272.C04		1153641	189930	Psa.0764.B14
128529	118509	Psa.0468.L22		307545	79416	Psa.0511.J01		483473	204762	Psa.0511.A17		669156	63329	Psa.0593.O21		876758	63483	Psa.0316.C17		1153641	189931	Psa.0475.D11
128529	188281	Psa.0024.G16		307545	193057	Psa.0310.D05		483474	21517	Psa.0076.F20		669156	63330	Psa.0332.G08		876758	63484	Psa.0412.L12		1153641	209549	Psa.0336.K17
128530	95447	Psa.0434.E24		307546	18816	Psa.0735.A05		483474	34102	Psa.0272.B04		669156	63331	Psa.0111.J24		876758	63485	Psa.0434.K13		1153641	212093	Psa.0761.L10
128530	95450	Psa.0056.E09		307546	42756	Psa.0299.H21		483474	34103	Psa.0615.G15		669156	98272	Psa.0302.M05		876758	63487	Psa.0474.E09		1153641	212094	Psa.0325.K24
128530	118508	Psa.0160.A18		307546	42758	Psa.0591.C05		483474	41224	Psa.0497.I14		669156	98274	Psa.0704.K12		876758	63488	Psa.0260.O12		1153641	214386	Psa.0398.G03
128530	118509	Psa.0468.L22		307546	42760	Psa.0576.M09		483475	1855	Psa.0697.E17		669158	16802	Psa.0203.P09		876758	136273	Psa.0159.B02		1153642	103839	Psa.0480.F12
128530	188281	Psa.0024.G16		307546	42761	Psa.0197.J23		483475	1856	Psa.0128.B23		669158	110195	Psa.0204.G17		876759	31199	Psa.0157.A09		1153642	131474	Psa.0301.A11
128531	188872	Psa.0353.I20		307550	33097	Psa.0199.I23		483475	1857	Psa.0375.I19		669158	110196	Psa.0107.L08		876759	31200	Psa.0359.J18		1153642	131475	Psa.0435.G22
128531	188873	Psa.0238.L04		307550	60094	Psa.0238.L15		483475	1858	Psa.0314.A22		669158	110199	Psa.0410.K10		876759	122476	Psa.0241.C17		1153642	212094	Psa.0325.K24
128531	201405	Psa.0464.G14		307550	60095	Psa.0049.O10		483475	1859	Psa.0705.G17		669158	164632	Psa.0222.P18		876760	90565	Psa.0250.E09		1153642	214386	Psa.0398.G03
128531	206144	Psa.0368.O06		307550	60096	Psa.0767.I24		483475	34973	Psa.0073.L11		669159	144180	Psa.0112.B22		876760	124029	Psa.0155.H06		1153643	96928	Psa.0297.A09
128532	114208	Psa.0609.O13		307550	60097	Psa.0633.K21		483475	82364	Psa.0433.L16		669159	144181	Psa.0346.L18		876761	51877	Psa.0414.P02		1153644	101514	Psa.0523.L08
128532	149351	Psa.0336.M10		307550	60098	Psa.0534.N10		483475	111831	Psa.0476.F16		669159	196047	Psa.0762.J13		876761	51878	Psa.0400.G02		1153644	109661	Psa.0299.F15
128532	171092	Psa.0658.A03		307551	18998	Psa.0600.G11		483475	124777	Psa.0158.K11		669159	196048	Psa.0502.B23		876761	73384	Psa.0716.B22		1153645	47141	Psa.0301.N12
128532	171095	Psa.0601.P02		307551	19000	Psa.0485.M08		483475	124778	Psa.0453.C18		669162	71184	Psa.0487.M13		876761	73385	Psa.0549.A01		1153645	154562	Psa.0333.B21
128532	171096	Psa.0086.P12		307551	19001	Psa.0054.G01		483475	172900	Psa.0206.M22		669163	6372	Psa.0235.H19		876761	73386	Psa.0745.N06		1153645	181678	Psa.0328.F18
128532	171097	Psa.0591.E05		307551	19002	Psa.0245.A17		483477	48048	Psa.0591.E13		669163	6373	Psa.0369.I13		876761	177407	Psa.0161.P15		1153646	39287	Psa.0320.J17
128533	64056	Psa.0427.M18		307551	19003	Psa.0412.N11		483477	52041	Psa.0313.L21		669163	6375	Psa.0716.P01		876762	143984	Psa.0725.P04		1153646	61232	Psa.0549.N06
128533	64063	Psa.0171.G13		307551	19006	Psa.0559.H21		483477	68436	Psa.0665.D09		669163	117666	Psa.0107.K03		876762	143985	Psa.0275.D20		1153646	61234	Psa.0344.G13
128533	199948	Psa.0514.P03		307551	19007	Psa.0427.M16		483477	68441	Psa.0332.F18		669163	166807	Psa.0638.N09		876763	120356	Psa.0391.K17		1153646	61235	Psa.0296.P23
128533	199949	Psa.0521.M06		307552	59902	Psa.0547.D06		483477	68443	Psa.0325.N02		669163	166809	Psa.0665.M10		876763	120357	Psa.0692.G17		1153648	22421	Psa.0506.M16
128533	207103	Psa.0028.H04		307552	59903	Psa.0145.M02		483477	68445	Psa.0731.H12		669164	93483	Psa.0495.P07		876763	120358	Psa.0564.G07		1153648	22424	Psa.0295.G04
128534	109078	Psa.0415.P21		307552	59905	Psa.0619.J05		483477	140787	Psa.0607.E13		669164	212371	Psa.0403.C13		876763	175156	Psa.0205.D22		1153648	22425	Psa.0354.A09
128534	109079	Psa.0335.F03		307552	59906	Psa.0417.P08		483477	140789	Psa.0470.E13		669165	88057	Psa.0267.E22		876763	186979	Psa.0675.A18		1153648	107832	Psa.0403.O19
128534	109080	Psa.0028.A01		307552	59907	Psa.0106.E11		483477	146800	Psa.0686.N09		669165	88061	Psa.0112.K04		876763	190059	Psa.0161.B02		1153648	107833	Psa.0641.A09
128535	76477	Psa.0099.B13		307552	59909	Psa.0516.B24		483477	151123	Psa.0072.H02		669165	88063	Psa.0251.D06		876763	190060	Psa.0194.F09		1153649	22421	Psa.0506.M16
128535	180880	Psa.0540.D04		307552	59911	Psa.0530.L19		483477	169297	Psa.0099.K14		669165	157796	Psa.0749.C12		876763	190061	Psa.0294.M10		1153649	22423	Psa.0373.E08
128535	180881	Psa.0458.I24		307552	59912	Psa.0281.E11		483477	180428	Psa.0505.J02		669165	157797	Psa.0634.I04		876764	51304	Psa.0419.F18		1153649	22424	Psa.0295.G04
128535	180882	Psa.0703.N11		307552	169060	Psa.0045.G08		483477	180429	Psa.0561.H16		669165	157798	Psa.0549.E11		876764	51305	Psa.0434.O18		1153649	22425	Psa.0354.A09
128535	180883	Psa.0603.L11		307552	169061	Psa.0461.P06		483478	20274	Psa.0750.A22		669165	212443	Psa.0751.F02		876764	51306	Psa.0249.D02		1153649	22429	Psa.0540.B08
128535	217961	Psa.0391.J15		307552	169062	Psa.0358.L12		483478	20279	Psa.0077.B12		669166	84017	Psa.0242.A11		876764	51308	Psa.0649.M06		1153650	103086	Psa.0301.L21
128536	30278	Psa.0182.E07		307552	169066	Psa.0768.J22		483478	97904	Psa.0749.G18		669166	84018	Psa.0493.F03		876764	51309	Psa.0481.G03		1153650	103090	Psa.0749.K02
128536	30280	Psa.0554.G14		307552	169067	Psa.0474.A19		483478	98773	Psa.0249.M24		669166	84019	Psa.0619.B22		876764	73418	Psa.0609.K13		1153650	171608	Psa.0360.C21
128536	30281	Psa.0464.J13		307553	70916	Psa.0178.C12		483480	47386	Psa.0141.M19		669166	84020	Psa.0106.K12		876764	73420	Psa.0160.E14		1153651	30062	Psa.0418.I21
128536	32024	Psa.0476.O19		307554	68221	Psa.0716.C22		483480	47387	Psa.0707.I04		669166	84021	Psa.0651.N03		876765	161984	Psa.0155.N23		1153651	30064	Psa.0299.F09
128536	32030	Psa.0194.C04		307554	68222	Psa.0638.F17		483480	47388	Psa.0074.D01		669166	84022	Psa.0226.A23		876765	163066	Psa.0508.A09		1153651	30065	Psa.0710.A04
128536	172320	Psa.0588.D04		307554	68224	Psa.0514.N18		483480	47389	Psa.0442.O02		669167	95327	Psa.0285.G11		876765	163067	Psa.0716.H07		1153652	60920	Psa.0613.B23
128538	92038	Psa.0023.M24		307554	68226	Psa.0573.M21		483480	47390	Psa.0691.J11		669167	95328	Psa.0483.F13		876765	163068	Psa.0696.D13		1153652	105887	Psa.0500.N24
128538	92039	Psa.0251.I24		307554	68227	Psa.0418.P05		483481	88572	Psa.0071.A09		669167	95333	Psa.0305.N09		876766	77450	Psa.0687.I14		1153654	185700	Psa.0415.E08
128538	92040	Psa.0558.C08		307554	68228	Psa.0121.F01		483481	134034	Psa.0424.F05		669167	95336	Psa.0134.L07		876766	77454	Psa.0673.A16		1153655	125945	Psa.0310.D10
128538	92041	Psa.0055.N22		307554	68229	Psa.0043.D03		483481	134035	Psa.0616.J01		669167	136875	Psa.0108.E23		876766	77455	Psa.0518.C19		1153655	125946	Psa.0719.G05
128538	92042	Psa.0263.P07		307554	120597	Psa.0510.M20		483481	134036	Psa.0584.B06		669167	185845	Psa.0587.F23		876766	77456	Psa.0572.J09		1153655	125947	Psa.0299.G21
128538	92044	Psa.0269.P18		307555	91514	Psa.0720.M21		483481	134038	Psa.0248.D04		669167	185846	Psa.0746.M24		876766	77458	Psa.0253.G22		1153656	5168	Psa.0295.J06
128539	37861	Psa.0125.G22		307555	91515	Psa.0048.K06		483481	134039	Psa.0555.O17		669169	394	Psa.0323.J03		876766	77462	Psa.0592.L11		1153656	5171	Psa.0343.F06
128539	37862	Psa.0435.H21		307555	180965	Psa.0366.L08		483482	10669	Psa.0247.M11		669169	397	Psa.0535.M14		876766	77464	Psa.0721.F19		1153656	108648	Psa.0677.C19
128539	37864	Psa.0742.C05		307555	190247	Psa.0516.I03		483482	10670	Psa.0590.O17		669169	398	Psa.0236.B14		876766	92405	Psa.0161.B13		1153656	185944	Psa.0352.H01
128539	37865	Psa.0238.B07		307556	105877	Psa.0096.I15		483482	10671	Psa.0077.J13		669169	399	Psa.0598.H18		876766	92407	Psa.0725.H13		1153656	185945	Psa.0359.B03
128539	178955	Psa.0390.F19		307556	105878	Psa.0728.A06		483482	10681	Psa.0365.J16		669169	400	Psa.0278.J11		876768	105334	Psa.0158.O22		1153657	61010	Psa.0297.D19
128539	178956	Psa.0248.H21		307556	130796	Psa.0653.N15		483482	55030	Psa.0425.B16		669169	401	Psa.0111.D22		876768	187913	Psa.0521.K09		1153657	113095	Psa.0355.N14
128539	178957	Psa.0087.L05		307556	130797	Psa.0048.L06		483482	55033	Psa.0272.J17		669169	403	Psa.0490.I18		876768	187914	Psa.0249.F19		1153657	191590	Psa.0534.H17
128539	190575	Psa.0585.I24		307556	130798	Psa.0387.P02		483482	110255	Psa.0405.I04		669169	404	Psa.0190.N23		876769	120356	Psa.0391.K17		1153657	205383	Psa.0698.E14
128540	34664	Psa.0379.C10		307556	130799	Psa.0766.K18		483482	135571	Psa.0739.G18		669170	13129	Psa.0113.G14		876769	120357	Psa.0692.G17		1153658	123156	Psa.0629.C11
128540	34667	Psa.0194.F06		307556	130800	Psa.0134.L22		483483	102837	Psa.0700.A18		669170	13130	Psa.0108.P15		876769	120358	Psa.0564.G07		1153658	123157	Psa.0297.P02
128540	78925	Psa.0751.I12		307557	87297	Psa.0139.I12		483483	102839	Psa.0074.B16		669170	13131	Psa.0424.N20		876769	175156	Psa.0205.D22		1153658	157202	Psa.0605.B06
128540	78927	Psa.0371.J13		307557	87298	Psa.0247.D23		483483	102842	Psa.0422.I02		669170	13132	Psa.0506.A22		876769	186979	Psa.0675.A18		1153658	157203	Psa.0405.E13
128540	94988	Psa.0023.K21		307557	87299	Psa.0298.O23		483483	136523	Psa.0272.H23		669170	101254	Psa.0132.H20		876769	190059	Psa.0161.B02		1153659	20646	Psa.0354.E22
128540	94989	Psa.0749.M20		307557	87301	Psa.0206.N12		483484	135616	Psa.0249.C07		669171	66364	Psa.0107.M20		876769	190060	Psa.0194.F09		1153659	20653	Psa.0310.K07
128540	94990	Psa.0591.P03		307557	87302	Psa.0233.C07		483484	135617	Psa.0300.H01		669171	66366	Psa.0155.G12		876769	190061	Psa.0294.M10		1153659	20654	Psa.0491.H11
128540	94991	Psa.0207.L14		307557	87303	Psa.0430.D10		483484	135618	Psa.0075.H02		669172	78596	Psa.0448.P18		876770	53869	Psa.0600.O17		1153659	150426	Psa.0720.O08
128541	104899	Psa.0750.H07		307557	185428	Psa.0046.J07		483484	135619	Psa.0202.O24		669172	134957	Psa.0106.H16		876770	89494	Psa.0395.G22		1153660	17270	Psa.0598.C05
128541	104900	Psa.0099.F07		307558	5684	Psa.0260.A02		483484	135621	Psa.0580.C03		669172	162398	Psa.0742.P07		876770	172876	Psa.0767.F14		1153660	17271	Psa.0620.O16
128541	104901	Psa.0639.H01		307558	5685	Psa.0048.D14		483484	135622	Psa.0687.E03		669173	4538	Psa.0500.D15		876770	172878	Psa.0510.D16		1153660	17272	Psa.0539.E09
128541	104902	Psa.0025.O18		307558	5686	Psa.0658.O11		483484	135623	Psa.0472.M14		669173	4542	Psa.0396.O01		876770	172879	Psa.0362.G09		1153660	60139	Psa.0732.D09
128541	104903	Psa.0121.P12		307558	5687	Psa.0219.O23		483484	182600	Psa.0163.K02		669173	50498	Psa.0611.K21		876770	172880	Psa.0177.B23		1153660	60140	Psa.0751.I24
128541	117101	Psa.0206.J03		307558	85960	Psa.0483.K24		483484	182601	Psa.0567.I12		669173	50499	Psa.0128.A24		876770	175657	Psa.0155.C09		1153660	60142	Psa.0640.K03
128541	177349	Psa.0189.D23		307558	162020	Psa.0617.F05		483484	182604	Psa.0604.N14		669173	50500	Psa.0670.H22		876770	176170	Psa.0173.F10		1153660	60143	Psa.0296.C22
128542	50476	Psa.0518.M03		307558	162021	Psa.0684.E14		483484	200215	Psa.0403.F21		669173	50501	Psa.0351.I02		876770	176171	Psa.0490.D17		1153661	8494	Psa.0608.L08
128542	50477	Psa.0048.D11		307558	162022	Psa.0719.L05		483484	200216	Psa.0522.C09		669173	178907	Psa.0110.F03		876771	53085	Psa.0180.L15		1153661	8495	Psa.0296.L13
128542	50478	Psa.0328.N12		307558	162023	Psa.0378.G09		483485	52545	Psa.0077.K03		669174	131020	Psa.0184.K22		876771	53086	Psa.0534.E20		1153661	8496	Psa.0706.P05
128543	77536	Psa.0580.C21		307560	163006	Psa.0044.J04		483485	52546	Psa.0629.C13		669174	131021	Psa.0206.N06		876771	53088	Psa.0478.A07		1153661	8497	Psa.0668.G09
128543	77537	Psa.0426.F06		307560	163007	Psa.0361.K13		483485	74670	Psa.0209.M22		669174	131022	Psa.0106.P07		876772	29603	Psa.0490.P19		1153661	8499	Psa.0518.K13
128543	77538	Psa.0119.C20		307561	165763	Psa.0446.E10		483485	74671	Psa.0734.C04		669174	131023	Psa.0293.K23		876772	29604	Psa.0670.G06		1153661	8500	Psa.0647.O15
128544	92882	Psa.0322.P22		307561	165765	Psa.0045.G03		483485	74672	Psa.0436.B14		669174	131025	Psa.0195.G05		876772	29605	Psa.0732.A14		1153661	36089	Psa.0749.A22
128544	92888	Psa.0583.A23		307561	173085	Psa.0180.A10		483485	74673	Psa.0760.K14		669174	174513	Psa.0612.B11		876772	46726	Psa.0524.L15		1153662	9458	Psa.0740.M16
128544	145150	Psa.0333.D17		307561	175018	Psa.0417.F21		483485	74674	Psa.0388.D11		669174	174514	Psa.0314.E17		876772	46727	Psa.0432.H04		1153662	9459	Psa.0324.O17
128545	88783	Psa.0707.D11		307561	175019	Psa.0104.E03		483486	17681	Psa.0724.F19		669174	178705	Psa.0568.F06		876772	46728	Psa.0516.D11		1153663	8850	Psa.0409.G05
128545	88784	Psa.0255.I20		307561	175020	Psa.0373.D22		483486	17682	Psa.0470.C04		669174	178706	Psa.0177.I13		876772	46729	Psa.0319.F18		1153663	8854	Psa.0684.C13
128545	88788	Psa.0022.L21		307561	175022	Psa.0193.A18		483486	17684	Psa.0119.B22		669174	178708	Psa.0396.F03		876772	58704	Psa.0160.J13		1153663	8855	Psa.0538.P04
128545	88789	Psa.0384.A01		307561	175023	Psa.0337.O04		483486	17685	Psa.0425.M12		669175	102215	Psa.0484.F17		876774	6497	Psa.0317.J10		1153663	8856	Psa.0296.B12
128545	89017	Psa.0643.J08		307561	175024	Psa.0279.G03		483486	83749	Psa.0159.B13		669175	102216	Psa.0232.L18		876774	6498	Psa.0379.D14		1153666	70225	Psa.0718.H22
128545	149923	Psa.0269.N14		307561	175025	Psa.0122.K07		483486	83750	Psa.0515.C08		669175	102222	Psa.0111.D03		876774	54188	Psa.0393.G13		1153666	70226	Psa.0298.B22
128545	160558	Psa.0194.P06		307561	175026	Psa.0751.D17		483486	83751	Psa.0734.J07		669175	102225	Psa.0121.E16		876774	95060	Psa.0157.H20		1153666	96229	Psa.0525.B13
128546	53318	Psa.0392.N15		307561	181503	Psa.0313.C23		483486	83752	Psa.0244.M01		669175	116632	Psa.0299.D17		876776	66545	Psa.0653.O18		1153667	49011	Psa.0655.G16
128546	53319	Psa.0714.A14		307561	181504	Psa.0402.F16		483486	83753	Psa.0073.F21		669175	116633	Psa.0677.L10		876776	66547	Psa.0713.N22		1153667	49013	Psa.0350.B05
128546	53321	Psa.0191.H24		307563	103580	Psa.0088.F20		483486	83754	Psa.0696.M12		669176	15290	Psa.0679.B20		876776	66548	Psa.0155.L19		1153667	72971	Psa.0301.J14
128546	53322	Psa.0208.D04		307563	103581	Psa.0238.P20		483486	83755	Psa.0565.O16		669176	15291	Psa.0148.G21		876777	175284	Psa.0601.P22		1153667	72973	Psa.0377.F10
128546	53323	Psa.0449.L21		307563	133576	Psa.0214.L23		483486	83756	Psa.0352.K13		669176	15292	Psa.0281.B18		876777	175285	Psa.0160.K21		1153667	205479	Psa.0303.L08
128546	53325	Psa.0023.H04		307563	133577	Psa.0374.A03		483487	30984	Psa.0073.D14		669176	15293	Psa.0107.F17		876777	175286	Psa.0162.D10		1153668	63198	Psa.0524.C19
128546	53327	Psa.0052.E08		307563	133578	Psa.0348.K18		483487	30986	Psa.0095.M10		669176	15295	Psa.0461.A05		876777	202233	Psa.0688.E04		1153669	19644	Psa.0722.L24
128546	135988	Psa.0666.M21		307563	133579	Psa.0717.C12		483487	30988	Psa.0721.E01		669176	147656	Psa.0383.F07		876779	2296	Psa.0457.N16		1153669	19645	Psa.0299.D06
128547	88783	Psa.0707.D11		307563	133580	Psa.0474.K14		483487	30989	Psa.0158.O14		669177	45392	Psa.0428.M13		876779	2299	Psa.0580.J18		1153669	19646	Psa.0471.B17
128547	88784	Psa.0255.I20		307563	133581	Psa.0741.B22		483487	169555	Psa.0589.P01		669177	45396	Psa.0678.H24		876779	97675	Psa.0386.I18		1153669	19647	Psa.0676.D07
128547	88788	Psa.0022.L21		307563	133582	Psa.0046.B03		483487	169556	Psa.0281.H08		669177	45398	Psa.0111.D14		876779	97676	Psa.0212.J15		1153669	78508	Psa.0443.K04
128547	88789	Psa.0384.A01		307563	196090	Psa.0317.C09		483488	36030	Psa.0417.P05		669177	45399	Psa.0672.P05		876779	97677	Psa.0582.N23		1153669	78509	Psa.0706.G14
128547	89017	Psa.0643.J08		307564	38613	Psa.0687.P16		483488	47271	Psa.0072.D10		669177	45403	Psa.0499.I11		876780	45585	Psa.0156.E17		1153670	95354	Psa.0500.G23
128547	160558	Psa.0194.P06		307564	151929	Psa.0047.E17		483488	47272	Psa.0183.J03		669178	66806	Psa.0159.F10		876780	86932	Psa.0664.J09		1153671	173690	Psa.0516.F18
128548	112334	Psa.0674.N04		307566	74343	Psa.0507.N04		483488	47273	Psa.0228.C19		669178	66807	Psa.0446.H04		876780	86936	Psa.0655.D16		1153671	173691	Psa.0301.L04
128549	545	Psa.0604.B08		307566	79579	Psa.0118.B01		483488	47274	Psa.0527.E20		669178	66809	Psa.0752.A11		876780	86941	Psa.0752.B17		1153672	40313	Psa.0354.I15
128549	546	Psa.0653.K10		307566	79581	Psa.0179.F03		483488	47275	Psa.0309.B06		669178	66810	Psa.0458.P19		876780	174633	Psa.0273.O13		1153672	55542	Psa.0481.L12
128549	547	Psa.0549.B13		307566	99203	Psa.0592.M02		483488	47276	Psa.0474.D17		669178	66811	Psa.0342.F12		876781	164	Psa.0161.E07		1153672	55543	Psa.0736.B24
128549	548	Psa.0468.O22		307566	99204	Psa.0048.G23		483488	47277	Psa.0754.P14		669178	66812	Psa.0454.F17		876781	167	Psa.0319.J11		1153672	177294	Psa.0321.K03
128549	549	Psa.0304.N05		307566	99206	Psa.0316.F02		483488	47278	Psa.0178.B08		669178	66813	Psa.0697.D08		876781	23205	Psa.0681.H19		1153673	17098	Psa.0295.O14
128549	550	Psa.0487.J23		307568	38298	Psa.0043.I03		483488	47279	Psa.0610.N12		669178	66815	Psa.0325.H03		876781	141614	Psa.0470.N17		1153673	26569	Psa.0411.A17
128549	551	Psa.0629.L24		307568	38299	Psa.0117.G24		483488	167622	Psa.0460.A04		669178	66816	Psa.0540.O21		876781	141615	Psa.0525.F10		1153673	26570	Psa.0588.G10
128549	553	Psa.0206.G19		307568	38301	Psa.0687.P17		483488	203919	Psa.0595.N14		669178	66817	Psa.0127.H12		876781	141616	Psa.0433.F14		1153673	149989	Psa.0384.N20
128549	554	Psa.0092.B06		307569	123445	Psa.0470.L17		483489	54221	Psa.0188.N21		669178	66818	Psa.0379.G14		876781	141617	Psa.0182.C04		1153674	88445	Psa.0301.I11
128549	557	Psa.0379.I21		307569	123449	Psa.0645.J03		483489	54222	Psa.0308.H20		669178	66819	Psa.0728.I05		876781	163465	Psa.0308.P10		1153674	88446	Psa.0745.M11
128549	37341	Psa.0649.P10		307569	123450	Psa.0049.O18		483489	67670	Psa.0329.L17		669178	66820	Psa.0107.J06		876781	163466	Psa.0354.C03		1153674	88447	Psa.0623.P16
128549	37342	Psa.0143.N21		307570	68630	Psa.0767.I01		483489	118512	Psa.0206.I06		669178	108469	Psa.0604.C10		876782	10061	Psa.0423.L16		1153674	88448	Psa.0420.I16
128549	37343	Psa.0136.G14		307570	68631	Psa.0044.H07		483489	145266	Psa.0076.A06		669178	108470	Psa.0397.E05		876782	10063	Psa.0345.J02		1153675	64714	Psa.0409.H05
128550	89724	Psa.0443.B12		307570	68632	Psa.0509.E24		483489	191880	Psa.0101.G19		669178	151935	Psa.0618.L13		876782	49760	Psa.0304.C05		1153675	64715	Psa.0298.O09
128550	89725	Psa.0152.C19		307570	169129	Psa.0737.C21		483490	16981	Psa.0534.N16		669179	140	Psa.0209.C09		876782	114540	Psa.0228.P10		1153675	80517	Psa.0359.G12
128551	54545	Psa.0340.D15		307570	169130	Psa.0155.F12		483490	16982	Psa.0332.J20		669179	179498	Psa.0483.A14		876782	114541	Psa.0488.D12		1153676	53565	Psa.0590.E12
128551	54546	Psa.0208.O15		307570	169131	Psa.0403.H13		483490	16983	Psa.0181.D18		669179	179499	Psa.0448.O13		876782	114542	Psa.0507.H11		1153676	81342	Psa.0298.K24
128551	54547	Psa.0275.E03		307570	170224	Psa.0437.K24		483490	16984	Psa.0663.O09		669179	189693	Psa.0251.C10		876782	114543	Psa.0479.C07		1153676	81343	Psa.0761.K07
128551	54548	Psa.0680.D11		307571	115859	Psa.0517.I07		483490	16987	Psa.0428.C22		669179	194018	Psa.0560.G10		876782	140020	Psa.0341.J16		1153676	81344	Psa.0386.L02
128551	54549	Psa.0358.N10		307571	150278	Psa.0449.A22		483490	16988	Psa.0452.G09		669179	212826	Psa.0106.A06		876783	67104	Psa.0161.G15		1153677	114841	Psa.0495.M14
128552	140844	Psa.0297.P08		307571	191344	Psa.0319.N04		483490	16989	Psa.0074.J15		669180	39521	Psa.0695.I20		876783	67105	Psa.0522.C01		1153677	114843	Psa.0392.J03
128552	140845	Psa.0384.F20		307571	191345	Psa.0146.D11		483490	52020	Psa.0490.E14		669180	39522	Psa.0631.M21		876783	67107	Psa.0617.M01		1153677	114844	Psa.0765.E17
128552	140846	Psa.0277.O07		307571	191346	Psa.0493.C18		483490	166580	Psa.0345.H10		669180	63707	Psa.0108.J15		876784	88934	Psa.0459.O03		1153677	195398	Psa.0432.N19
128552	140847	Psa.0483.F16		307572	115859	Psa.0517.I07		483490	175076	Psa.0144.I24		669180	63708	Psa.0711.C12		876784	88935	Psa.0680.A11		1153677	195400	Psa.0327.A17
128552	149385	Psa.0566.I23		307572	150278	Psa.0449.A22		483490	177500	Psa.0497.F17		669181	2256	Psa.0390.G04		876784	88936	Psa.0156.M09		1153677	195401	Psa.0298.M17
128552	171027	Psa.0376.C05		307572	150282	Psa.0477.C11		483491	33551	Psa.0496.P22		669181	2258	Psa.0438.L15		876784	88937	Psa.0174.N09		1153677	195402	Psa.0407.L09
128552	171028	Psa.0362.N21		307572	166251	Psa.0323.A23		483491	33554	Psa.0431.J14		669181	2259	Psa.0107.B08		876784	88940	Psa.0187.B10		1153677	195403	Psa.0551.L08
128553	127163	Psa.0044.I13		307572	191344	Psa.0319.N04		483491	61496	Psa.0088.H15		669181	2261	Psa.0339.L17		876784	135799	Psa.0384.O16		1153678	62958	Psa.0446.B18
128553	127164	Psa.0099.F16		307572	191345	Psa.0146.D11		483491	141072	Psa.0077.A23		669181	93616	Psa.0708.I18		876784	182027	Psa.0307.L17		1153678	69910	Psa.0630.I01
128553	127165	Psa.0474.A07		307572	191346	Psa.0493.C18		483491	141073	Psa.0634.G12		669181	93617	Psa.0347.D09		876785	4390	Psa.0159.M13		1153678	76845	Psa.0765.G23
128553	127166	Psa.0731.I03		307573	31805	Psa.0181.I21		483491	141075	Psa.0232.D17		669181	93618	Psa.0517.N06		876785	4392	Psa.0542.O03		1153678	129792	Psa.0300.B09
128553	129285	Psa.0422.B02		307573	31806	Psa.0458.H16		483491	141076	Psa.0452.O02		669181	93619	Psa.0192.M21		876785	99975	Psa.0403.A06		1153679	67824	Psa.0744.L03
128553	133238	Psa.0192.C03		307573	31807	Psa.0047.P05		483491	141077	Psa.0281.B20		669181	209140	Psa.0220.G01		876785	120752	Psa.0366.H17		1153679	67825	Psa.0298.N22
128554	38849	Psa.0055.G14		307573	32249	Psa.0401.J19		483491	147493	Psa.0259.D09		669181	209141	Psa.0718.J06		876786	11743	Psa.0499.H12		1153679	154597	Psa.0717.J19
128554	38851	Psa.0166.I16		307573	32256	Psa.0111.F24		483492	42597	Psa.0199.N05		669181	209143	Psa.0125.M10		876786	11744	Psa.0752.B07		1153679	154598	Psa.0404.I02
128554	38852	Psa.0235.O15		307574	54496	Psa.0043.B02		483492	42598	Psa.0074.E08		669182	44835	Psa.0136.G04		876786	11745	Psa.0512.E09		1153680	45393	Psa.0474.P02
128555	50802	Psa.0112.F09		307574	54498	Psa.0454.P01		483492	42599	Psa.0457.P11		669182	44841	Psa.0147.B16		876786	11747	Psa.0496.G08		1153680	45397	Psa.0639.A06
128555	50803	Psa.0369.C17		307574	54500	Psa.0137.F10		483493	35862	Psa.0115.H03		669182	44845	Psa.0123.J05		876786	46346	Psa.0304.D09		1153680	73862	Psa.0742.G05
128555	50804	Psa.0476.D03		307574	167065	Psa.0690.D22		483493	35865	Psa.0197.B12		669182	70340	Psa.0486.L23		876786	46347	Psa.0399.D10		1153680	73864	Psa.0399.H03
128555	73720	Psa.0655.J03		307574	167066	Psa.0500.F04		483493	35866	Psa.0209.G09		669182	70342	Psa.0118.G15		876786	46348	Psa.0161.A05		1153680	73867	Psa.0702.N04
128555	217887	Psa.0028.C10		307574	167069	Psa.0621.I23		483493	56284	Psa.0567.M03		669182	70344	Psa.0238.M09		876786	46349	Psa.0541.E01		1153680	80575	Psa.0296.P12
128556	45131	Psa.0721.G19		307575	164284	Psa.0715.L03		483493	56285	Psa.0569.D03		669182	70345	Psa.0112.L02		876786	46350	Psa.0436.H24		1153681	9895	Psa.0633.D04
128556	45133	Psa.0327.B08		307575	169358	Psa.0584.F16		483493	56286	Psa.0407.H23		669182	139102	Psa.0364.B09		876787	188373	Psa.0381.B12		1153681	9896	Psa.0300.F10
128556	45134	Psa.0313.J16		307575	194039	Psa.0044.F19		483493	56287	Psa.0766.N06		669182	139103	Psa.0618.G03		876787	188374	Psa.0214.A05		1153682	32083	Psa.0297.I20
128556	95762	Psa.0470.C12		307575	194040	Psa.0742.A12		483493	56288	Psa.0662.B10		669183	15848	Psa.0299.B01		876787	188375	Psa.0447.I13		1153682	32084	Psa.0618.M21
128556	95763	Psa.0458.M09		307575	194041	Psa.0529.M21		483493	56289	Psa.0644.F21		669183	15849	Psa.0442.D21		876787	211324	Psa.0160.L19		1153682	100048	Psa.0641.M24
128556	95764	Psa.0022.N02		307575	194042	Psa.0163.J14		483493	56290	Psa.0522.H17		669183	15852	Psa.0424.P14		876788	1020	Psa.0275.K12		1153682	189561	Psa.0765.J07
128558	172084	Psa.0599.N18		307577	138355	Psa.0363.F17		483493	89860	Psa.0234.P08		669183	20156	Psa.0522.F17		876788	1021	Psa.0161.H22		1153683	76436	Psa.0300.B03
128558	172085	Psa.0481.F22		307577	138358	Psa.0049.I18		483493	89862	Psa.0072.C20		669184	61843	Psa.0198.P13		876789	69007	Psa.0214.F09		1153683	76438	Psa.0762.A09
128558	181369	Psa.0650.A02		307577	138361	Psa.0333.B06		483493	89863	Psa.0685.I20		669184	61845	Psa.0183.L11		876789	69009	Psa.0161.L19		1153683	76442	Psa.0330.C08
128558	181370	Psa.0443.N04		307577	138362	Psa.0406.C17		483493	99241	Psa.0719.D01		669184	75949	Psa.0303.N21		876789	69014	Psa.0495.O19		1153685	132318	Psa.0608.E17
128558	181371	Psa.0209.E19		307578	14899	Psa.0298.F11		483493	99242	Psa.0189.L13		669184	75950	Psa.0490.P01		876789	121391	Psa.0393.P11		1153685	138385	Psa.0296.B01
128558	181372	Psa.0496.J15		307578	14900	Psa.0724.M07		483493	99244	Psa.0618.P11		669184	75952	Psa.0628.I01		876789	121392	Psa.0464.A05		1153686	50787	Psa.0545.A11
128558	181373	Psa.0341.C14		307578	14901	Psa.0343.B06		483495	707	Psa.0071.L15		669184	75953	Psa.0108.B16		876789	153622	Psa.0268.M23		1153686	50788	Psa.0300.H18
128558	181374	Psa.0289.L03		307578	14902	Psa.0044.C21		483495	708	Psa.0311.B01		669184	75954	Psa.0361.A08		876791	43666	Psa.0408.N16		1153686	50789	Psa.0305.C09
128558	181375	Psa.0706.G15		307578	14903	Psa.0731.F04		483495	711	Psa.0535.J14		669184	92244	Psa.0455.M13		876791	43668	Psa.0157.G05		1153686	50790	Psa.0428.B14
128558	205335	Psa.0040.L07		307578	14904	Psa.0355.E23		483495	63801	Psa.0348.J20		669184	119458	Psa.0241.D19		876791	43669	Psa.0387.N16		1153686	140753	Psa.0329.N01
128559	97340	Psa.0025.D19		307578	14905	Psa.0349.D16		483495	95800	Psa.0459.J07		669184	129136	Psa.0530.D06		876791	43670	Psa.0260.D12		1153686	140759	Psa.0621.B18
128559	97341	Psa.0472.J01		307578	14907	Psa.0287.D10		483495	133113	Psa.0194.O07		669184	145608	Psa.0742.C14		876792	66746	Psa.0396.M02		1153686	199761	Psa.0456.L01
128559	97342	Psa.0172.G24		307578	14908	Psa.0197.K15		483495	133114	Psa.0407.B08		669184	164289	Psa.0702.A03		876792	66748	Psa.0759.M24		1153688	43794	Psa.0720.E22
128559	97343	Psa.0315.K02		307579	25520	Psa.0447.J07		483495	133115	Psa.0632.B22		669184	199038	Psa.0643.B17		876792	173106	Psa.0156.M14		1153688	70453	Psa.0533.N06
128559	97344	Psa.0166.H18		307579	25521	Psa.0312.N16		483495	133116	Psa.0128.N06		669185	72209	Psa.0108.E11		876792	183287	Psa.0190.D18		1153688	70455	Psa.0360.L01
128559	97345	Psa.0329.G02		307579	78179	Psa.0254.I07		483495	133117	Psa.0727.C03		669186	68471	Psa.0512.H06		876792	210027	Psa.0241.E22		1153688	102191	Psa.0655.B17
128559	201122	Psa.0649.N14		307579	78180	Psa.0569.N12		483495	190998	Psa.0263.N15		669186	94501	Psa.0641.I08		876793	73751	Psa.0418.P07		1153688	102192	Psa.0569.O04
128560	30837	Psa.0542.N18		307579	78181	Psa.0082.I16		483496	46326	Psa.0648.N20		669186	183230	Psa.0110.I12		876793	73752	Psa.0760.E17		1153688	102193	Psa.0300.B22
128562	130390	Psa.0062.M06		307579	119669	Psa.0046.M07		483496	62694	Psa.0359.H01		669188	75582	Psa.0180.B18		876793	103600	Psa.0157.F04		1153689	79902	Psa.0428.L04
128562	130391	Psa.0105.E07		307579	119670	Psa.0057.C05		483496	67517	Psa.0482.C14		669188	75583	Psa.0429.G08		876793	103602	Psa.0335.P11		1153689	79903	Psa.0295.B10
128562	130392	Psa.0322.F01		307579	119671	Psa.0407.D09		483496	71444	Psa.0304.A16		669188	120331	Psa.0342.A21		876793	128122	Psa.0226.A07		1153689	79911	Psa.0448.H05
128562	215579	Psa.0726.F12		307579	119672	Psa.0614.N09		483496	75672	Psa.0551.P15		669188	171589	Psa.0506.O03		876794	26195	Psa.0191.M16		1153690	174314	Psa.0749.J20
128563	149873	Psa.0107.B24		307579	119673	Psa.0070.F23		483496	85238	Psa.0074.J01		669188	171590	Psa.0545.D18		876794	26197	Psa.0665.C08		1153690	174315	Psa.0301.P12
128563	149874	Psa.0067.B14		307579	119674	Psa.0218.H15		483496	124018	Psa.0637.A20		669188	171592	Psa.0378.I12		876794	108462	Psa.0521.N06		1153690	174318	Psa.0484.P02
128563	149876	Psa.0142.E11		307579	119675	Psa.0504.M16		483496	168030	Psa.0756.A16		669188	175471	Psa.0111.P09		876794	108466	Psa.0455.P24		1153691	96457	Psa.0295.P01
128563	149878	Psa.0161.G16		307579	119676	Psa.0562.D07		483496	171343	Psa.0415.I10		669188	191162	Psa.0443.H17		876794	156116	Psa.0406.P05		1153691	96464	Psa.0512.P18
128563	149879	Psa.0228.G22		307579	119677	Psa.0171.N05		483496	171349	Psa.0626.H14		669188	191163	Psa.0218.M02		876794	156117	Psa.0440.G19		1153691	152289	Psa.0539.M03
128563	176881	Psa.0289.J02		307580	9246	Psa.0045.K16		483496	187675	Psa.0353.H19		669188	191164	Psa.0503.F07		876794	156118	Psa.0759.H22		1153692	127478	Psa.0478.K01
128563	176882	Psa.0757.G10		307580	9247	Psa.0504.H05		483497	35888	Psa.0729.J20		669189	85668	Psa.0760.L19		876794	156119	Psa.0375.O09		1153692	156558	Psa.0297.E20
128563	176883	Psa.0028.F13		307580	25400	Psa.0425.C06		483497	35889	Psa.0308.E12		669189	85669	Psa.0443.K10		876794	156120	Psa.0161.G07		1153692	156559	Psa.0768.E06
128563	176884	Psa.0737.K01		307580	138868	Psa.0417.I11		483497	35891	Psa.0765.G04		669189	141560	Psa.0140.P03		876794	156121	Psa.0318.D11		1153692	156560	Psa.0447.K04
128564	3559	Psa.0760.G18		307580	196475	Psa.0068.G19		483497	35893	Psa.0071.B23		669189	141561	Psa.0110.L17		876795	79981	Psa.0455.O07		1153693	17186	Psa.0489.F13
128564	3560	Psa.0246.B18		307581	36373	Psa.0203.I14		483497	106455	Psa.0185.K21		669189	141562	Psa.0638.E19		876795	79982	Psa.0725.N01		1153693	81571	Psa.0648.G12
128564	3565	Psa.0049.D23		307581	36374	Psa.0455.F18		483498	3184	Psa.0211.I16		669189	141565	Psa.0313.N23		876795	80023	Psa.0250.C07		1153693	81572	Psa.0295.D01
128564	6131	Psa.0491.G15		307581	36375	Psa.0706.C24		483498	45475	Psa.0119.J05		669189	146628	Psa.0490.C09		876795	80024	Psa.0156.I17		1153693	210238	Psa.0402.L19
128564	6132	Psa.0213.J05		307581	36376	Psa.0331.F13		483498	45476	Psa.0415.O12		669189	174252	Psa.0494.C20		876796	4356	Psa.0557.N19		1153695	67580	Psa.0644.H22
128564	6133	Psa.0743.L18		307581	36377	Psa.0446.C07		483498	45478	Psa.0077.L20		669189	174253	Psa.0338.G12		876796	4358	Psa.0523.O07		1153695	67581	Psa.0301.D03
128564	6134	Psa.0122.D23		307581	36378	Psa.0592.G21		483498	123328	Psa.0660.E07		669190	2256	Psa.0390.G04		876796	4360	Psa.0512.K21		1153695	133525	Psa.0372.B02
128564	218601	Psa.0060.P06		307581	36379	Psa.0607.N08		483499	99873	Psa.0728.D02		669190	2257	Psa.0479.J22		876796	4361	Psa.0662.F05		1153695	133526	Psa.0480.G23
128565	76366	Psa.0512.H20		307581	36381	Psa.0054.A07		483499	99875	Psa.0653.F14		669190	2258	Psa.0438.L15		876796	4362	Psa.0160.G22		1153696	33752	Psa.0295.P23
128565	76367	Psa.0744.K05		307581	36382	Psa.0046.K05		483499	116395	Psa.0296.G05		669190	2259	Psa.0107.B08		876796	79247	Psa.0615.N07		1153696	33753	Psa.0532.I24
128565	76369	Psa.0547.D18		307581	36384	Psa.0583.B13		483499	127857	Psa.0291.E08		669190	2261	Psa.0339.L17		876796	83363	Psa.0743.C15		1153696	33755	Psa.0506.N18
128565	76370	Psa.0240.F11		307582	3242	Psa.0047.E19		483499	127858	Psa.0339.P12		669190	2263	Psa.0349.E17		876797	2727	Psa.0593.E03		1153696	33756	Psa.0539.J11
128565	76371	Psa.0663.L19		307582	154944	Psa.0286.B23		483499	127859	Psa.0272.A04		669190	93616	Psa.0708.I18		876797	2728	Psa.0767.L02		1153696	33758	Psa.0522.C18
128565	139806	Psa.0649.N17		307583	13445	Psa.0558.C13		483499	127861	Psa.0072.N20		669191	75581	Psa.0491.E20		876797	2729	Psa.0515.A20		1153696	140898	Psa.0414.M18
128565	139812	Psa.0596.C07		307583	13451	Psa.0043.G07		483499	132625	Psa.0694.G04		669191	75583	Psa.0429.G08		876797	37281	Psa.0256.J19		1153696	145323	Psa.0474.E23
128565	139813	Psa.0023.J19		307583	13454	Psa.0619.E22		483499	132626	Psa.0348.N15		669191	171589	Psa.0506.O03		876797	37282	Psa.0155.C10		1153698	37836	Psa.0321.A14
128565	157274	Psa.0342.D11		307583	162006	Psa.0751.I09		483499	132627	Psa.0313.G22		669191	171590	Psa.0545.D18		876798	40131	Psa.0618.B13		1153698	101606	Psa.0670.L24
128565	157276	Psa.0208.I19		307583	173911	Psa.0489.K14		483500	38759	Psa.0077.H11		669191	171592	Psa.0378.I12		876798	40136	Psa.0160.C11		1153698	101607	Psa.0522.D08
128565	159549	Psa.0144.A13		307583	173912	Psa.0106.H21		483500	38761	Psa.0365.O03		669191	175471	Psa.0111.P09		876798	178479	Psa.0544.H13		1153698	101608	Psa.0661.K11
128565	215119	Psa.0130.M07		307583	192050	Psa.0315.H16		483501	95247	Psa.0680.G15		669191	191162	Psa.0443.H17		876798	178480	Psa.0198.L19		1153698	101609	Psa.0559.L06
128565	215120	Psa.0383.B04		307584	31932	Psa.0696.B10		483501	95248	Psa.0076.A02		669191	191163	Psa.0218.M02		876798	207387	Psa.0458.P22		1153698	162174	Psa.0417.I07
128566	79549	Psa.0613.B06		307584	31934	Psa.0144.E06		483501	150897	Psa.0232.K07		669191	191164	Psa.0503.F07		876798	208816	Psa.0612.J02		1153699	64982	Psa.0322.E04
128566	79550	Psa.0740.B12		307584	62419	Psa.0043.D10		483501	150898	Psa.0183.O06		669192	15341	Psa.0121.F15		876799	12643	Psa.0179.B23		1153699	64983	Psa.0659.O04
128566	79552	Psa.0201.L20		307584	213056	Psa.0456.K18		483501	178200	Psa.0169.D03		669192	122176	Psa.0686.A04		876799	12649	Psa.0293.O02		1153699	64984	Psa.0301.A13
128566	79554	Psa.0243.N01		307586	106540	Psa.0221.B06		483501	178202	Psa.0575.F14		669192	201500	Psa.0601.A19		876799	50580	Psa.0636.N05		1153701	28971	Psa.0748.P18
128566	98167	Psa.0023.I07		307586	106541	Psa.0330.H22		483502	22205	Psa.0687.K02		669192	214249	Psa.0106.H03		876799	50581	Psa.0527.A04		1153701	28974	Psa.0300.H16
128566	98168	Psa.0698.A14		307586	119036	Psa.0043.H04		483502	22207	Psa.0245.J06		669193	394	Psa.0323.J03		876799	50586	Psa.0185.D05		1153701	28975	Psa.0432.A23
128566	98169	Psa.0626.A24		307587	100795	Psa.0048.A11		483502	79835	Psa.0077.P01		669193	397	Psa.0535.M14		876799	50589	Psa.0160.G19		1153702	101762	Psa.0689.A21
128566	98170	Psa.0295.D02		307587	100796	Psa.0767.J12		483502	79836	Psa.0373.L04		669193	398	Psa.0236.B14		876800	91413	Psa.0570.F04		1153702	101763	Psa.0437.H18
128566	98171	Psa.0307.H19		307587	100799	Psa.0733.C19		483503	72043	Psa.0171.M18		669193	399	Psa.0598.H18		876800	144754	Psa.0512.M15		1153702	101764	Psa.0600.H09
128567	24247	Psa.0180.J14		307587	100800	Psa.0258.C05		483503	159875	Psa.0077.B10		669193	400	Psa.0278.J11		876800	144755	Psa.0660.M04		1153702	101765	Psa.0298.F07
128567	24248	Psa.0193.J14		307587	100801	Psa.0652.O15		483503	166791	Psa.0622.M01		669193	401	Psa.0111.D22		876800	144756	Psa.0369.E11		1153703	44616	Psa.0300.C10
128567	24249	Psa.0331.E07		307587	100804	Psa.0274.G23		483503	172127	Psa.0168.L21		669193	403	Psa.0490.I18		876801	51532	Psa.0161.J06		1153703	93623	Psa.0445.N02
128567	24250	Psa.0286.C02		307587	117085	Psa.0199.I22		483503	172128	Psa.0291.M09		669193	404	Psa.0190.N23		876801	51533	Psa.0184.P12		1153703	93624	Psa.0536.M14
128567	24251	Psa.0219.E09		307587	117086	Psa.0612.I09		483503	172129	Psa.0608.G04		669193	34807	Psa.0282.O03		876801	95970	Psa.0174.I19		1153704	54069	Psa.0297.I01
128567	24252	Psa.0754.C21		307587	117087	Psa.0740.O09		483504	58595	Psa.0082.M21		669193	34808	Psa.0303.F01		876801	212873	Psa.0597.J03		1153704	54070	Psa.0426.A09
128567	24255	Psa.0083.F10		307587	117089	Psa.0352.D09		483504	58596	Psa.0072.K24		669193	34809	Psa.0424.B10		876802	67104	Psa.0161.G15		1153705	132976	Psa.0331.G23
128568	79492	Psa.0028.K21		307590	588	Psa.0700.B22		483504	58597	Psa.0257.P19		669194	166110	Psa.0453.O07		876802	67106	Psa.0574.K19		1153705	132977	Psa.0299.M02
128568	79495	Psa.0114.C13		307590	589	Psa.0626.N13		483504	112706	Psa.0415.G12		669194	173986	Psa.0751.C14		876802	67107	Psa.0617.M01		1153705	132978	Psa.0619.H12
128568	79496	Psa.0305.M21		307590	590	Psa.0048.J09		483505	33373	Psa.0182.P08		669194	173987	Psa.0281.D06		876804	116724	Psa.0212.B16		1153705	132979	Psa.0724.D02
128568	203519	Psa.0534.G11		307590	591	Psa.0510.J15		483505	33376	Psa.0251.J20		669194	173988	Psa.0109.E07		876804	178543	Psa.0157.F19		1153706	18008	Psa.0697.E24
128569	33249	Psa.0480.I19		307591	144673	Psa.0624.N20		483505	33378	Psa.0530.A06		669194	173989	Psa.0512.F01		876805	152913	Psa.0304.I15		1153706	18009	Psa.0735.C13
128569	33250	Psa.0042.P22		307592	37406	Psa.0454.O01		483505	33379	Psa.0132.P08		669194	176599	Psa.0370.F19		876805	152914	Psa.0552.O23		1153706	65239	Psa.0448.N08
128569	33251	Psa.0177.L02		307592	37407	Psa.0278.C10		483505	33380	Psa.0255.H13		669195	84855	Psa.0684.K17		876805	152915	Psa.0161.A16		1153706	146809	Psa.0469.E10
128569	33252	Psa.0217.I22		307592	37408	Psa.0357.L17		483505	94669	Psa.0073.N23		669195	84856	Psa.0677.C15		876805	206009	Psa.0299.M14		1153706	205835	Psa.0743.L24
128569	79930	Psa.0025.L10		307592	37409	Psa.0362.I18		483505	113893	Psa.0301.N13		669195	84857	Psa.0111.M15		876806	51532	Psa.0161.J06		1153706	205837	Psa.0685.K14
128569	160883	Psa.0166.F10		307592	37410	Psa.0217.L22		483505	159526	Psa.0700.L16		669197	19448	Psa.0720.N01		876806	51533	Psa.0184.P12		1153706	213687	Psa.0492.H19
128570	146487	Psa.0432.C09		307592	37411	Psa.0044.F10		483507	171598	Psa.0250.I12		669197	19449	Psa.0512.K19		876806	95970	Psa.0174.I19		1153707	65133	Psa.0433.G12
128570	146488	Psa.0506.G13		307592	92395	Psa.0121.N02		483507	189952	Psa.0074.N20		669197	19450	Psa.0570.H22		876806	212873	Psa.0597.J03		1153707	144033	Psa.0624.M05
128570	192776	Psa.0682.A12		307594	16776	Psa.0046.I17		483507	189953	Psa.0446.F14		669197	19451	Psa.0179.P04		876807	39881	Psa.0158.M14		1153707	144034	Psa.0299.B17
128571	182244	Psa.0428.H13		307594	16778	Psa.0501.C24		483507	189954	Psa.0329.K01		669197	19453	Psa.0108.O12		876807	128395	Psa.0570.D22		1153707	144035	Psa.0764.K03
128571	206736	Psa.0561.N12		307594	16779	Psa.0317.B02		483507	189956	Psa.0367.D20		669197	19454	Psa.0740.E21		876808	30990	Psa.0543.L15		1153708	173689	Psa.0659.G12
128571	213000	Psa.0325.M21		307594	16780	Psa.0172.E09		483507	205860	Psa.0743.K16		669197	19455	Psa.0262.O12		876808	30991	Psa.0300.M21		1153708	173690	Psa.0516.F18
128572	83423	Psa.0371.L20		307594	16781	Psa.0181.N19		483508	1151	Psa.0710.L03		669197	19456	Psa.0319.E17		876808	111364	Psa.0252.K11		1153708	173691	Psa.0301.L04
128572	83424	Psa.0409.E17		307594	16782	Psa.0711.G19		483508	1153	Psa.0488.D17		669197	19457	Psa.0325.N21		876808	111365	Psa.0223.H07		1153708	173693	Psa.0542.L19
128572	83426	Psa.0300.P06		307596	35377	Psa.0200.C07		483508	1156	Psa.0464.O05		669197	19458	Psa.0244.E06		876808	209800	Psa.0353.M22		1153709	114163	Psa.0297.B04
128572	83428	Psa.0256.M09		307596	35378	Psa.0405.A20		483508	1161	Psa.0077.B24		669197	19459	Psa.0184.O10		876808	212382	Psa.0333.L09		1153710	100125	Psa.0295.I12
128572	83430	Psa.0484.M24		307596	35383	Psa.0762.E23		483508	1162	Psa.0249.H02		669197	186968	Psa.0413.J02		876809	59342	Psa.0538.F16		1153710	106165	Psa.0480.J02
128572	83431	Psa.0080.L04		307596	99762	Psa.0346.E16		483508	1163	Psa.0121.H05		669198	17310	Psa.0350.J18		876809	59343	Psa.0159.K02		1153710	124510	Psa.0439.I23
128572	91768	Psa.0097.K10		307596	118186	Psa.0326.E17		483508	205415	Psa.0678.H09		669198	25728	Psa.0391.E20		876809	59344	Psa.0285.B09		1153710	124511	Psa.0631.J12
128573	32386	Psa.0765.F21		307596	171623	Psa.0194.F11		483508	205416	Psa.0424.P15		669198	25729	Psa.0109.J13		876809	59345	Psa.0768.P21		1153710	194767	Psa.0680.G20
128573	32387	Psa.0363.H10		307597	26676	Psa.0647.K16		483509	49163	Psa.0076.N21		669198	60343	Psa.0586.J11		876810	80806	Psa.0360.C18		1153710	194768	Psa.0548.M14
128573	167816	Psa.0025.N09		307597	26677	Psa.0045.D22		483509	98876	Psa.0715.M15		669198	164178	Psa.0340.P17		876810	80807	Psa.0253.L01		1153710	194769	Psa.0598.C13
128573	167817	Psa.0435.B19		307597	59451	Psa.0158.A19		483509	98888	Psa.0217.L01		669199	112354	Psa.0112.B18		876811	38776	Psa.0159.I11		1153710	194770	Psa.0507.G16
128573	175120	Psa.0085.M05		307597	59452	Psa.0522.E04		483509	129484	Psa.0210.D11		669199	112356	Psa.0444.O10		876811	122617	Psa.0635.B08		1153711	50787	Psa.0545.A11
128573	188998	Psa.0194.A18		307598	27876	Psa.0486.K23		483509	137768	Psa.0280.M04		669199	112357	Psa.0624.H06		876811	122618	Psa.0757.O08		1153711	50788	Psa.0300.H18
128574	97376	Psa.0418.A05		307598	65897	Psa.0473.K04		483510	145893	Psa.0076.E17		669199	112358	Psa.0618.E01		876811	127017	Psa.0375.I14		1153711	50789	Psa.0305.C09
128574	97378	Psa.0240.C15		307598	65898	Psa.0047.G16		483511	16628	Psa.0182.I17		669199	112359	Psa.0260.O20		876811	127019	Psa.0672.L03		1153711	50790	Psa.0428.B14
128574	101316	Psa.0056.M20		307598	143846	Psa.0629.A05		483511	109943	Psa.0436.D22		669199	169261	Psa.0712.G20		876812	34742	Psa.0266.M06		1153711	199761	Psa.0456.L01
128574	101317	Psa.0249.E13		307598	143849	Psa.0371.C03		483511	109948	Psa.0683.E14		669200	174693	Psa.0109.L23		876812	34743	Psa.0277.F13		1153712	103086	Psa.0301.L21
128574	101318	Psa.0193.B24		307598	143850	Psa.0246.I21		483511	109949	Psa.0187.C06		669200	174694	Psa.0755.M12		876812	34744	Psa.0635.M15		1153712	103088	Psa.0446.G11
128574	101319	Psa.0366.O21		307599	137208	Psa.0663.O16		483511	109950	Psa.0124.H05		669200	202665	Psa.0510.M11		876812	34745	Psa.0745.A21		1153712	103090	Psa.0749.K02
128574	150235	Psa.0302.A03		307599	146418	Psa.0763.D02		483511	112600	Psa.0524.I12		669201	20745	Psa.0697.B19		876812	34746	Psa.0666.J07		1153712	103092	Psa.0320.P22
128574	169552	Psa.0679.P15		307599	146420	Psa.0045.B15		483511	145800	Psa.0243.M07		669201	20746	Psa.0535.A14		876812	34747	Psa.0460.A09		1153718	34777	Psa.0301.P11
128575	48068	Psa.0280.F10		307599	146422	Psa.0451.I03		483511	192979	Psa.0625.D12		669201	20747	Psa.0738.C03		876812	59094	Psa.0211.L23		1153720	84225	Psa.0422.E12
128575	50402	Psa.0502.B22		307599	146423	Psa.0417.F23		483513	91052	Psa.0207.K04		669201	20748	Psa.0277.J15		876812	59095	Psa.0355.J07		1153720	84227	Psa.0414.D01
128575	50403	Psa.0170.F20		307599	146424	Psa.0166.O01		483513	146654	Psa.0074.O12		669201	141052	Psa.0323.B24		876812	59096	Psa.0367.D09		1153720	105673	Psa.0683.J18
128575	50404	Psa.0531.M07		307599	175780	Psa.0112.C13		483513	146655	Psa.0411.B19		669201	141053	Psa.0556.K21		876812	59099	Psa.0185.I21		1153720	198568	Psa.0297.N05
128575	50406	Psa.0137.L13		307599	176050	Psa.0104.D22		483513	146656	Psa.0290.E21		669201	141054	Psa.0644.M12		876812	59103	Psa.0161.J24		1153720	198569	Psa.0345.F18
128576	164360	Psa.0685.A16		307600	15033	Psa.0598.J18		483513	146657	Psa.0080.J15		669201	141055	Psa.0424.B06		876812	159386	Psa.0539.D16		1153721	65143	Psa.0346.C04
128576	164361	Psa.0051.B13		307600	15035	Psa.0765.J03		483513	156236	Psa.0178.J17		669201	141056	Psa.0391.J17		876814	63172	Psa.0613.A11		1153721	65145	Psa.0298.K12
128576	164362	Psa.0735.N06		307600	49769	Psa.0570.K04		483513	183442	Psa.0428.J12		669201	177958	Psa.0577.C24		876814	63173	Psa.0373.D03		1153721	65147	Psa.0654.A08
128576	200284	Psa.0654.N17		307600	58453	Psa.0717.J20		483513	200860	Psa.0099.F08		669201	177959	Psa.0408.B13		876814	63174	Psa.0317.B10		1153722	25082	Psa.0745.P14
128576	200286	Psa.0338.P16		307600	58454	Psa.0225.E09		483514	66530	Psa.0072.K12		669201	177960	Psa.0148.D22		876814	63175	Psa.0293.B19		1153722	96631	Psa.0298.M04
128577	9624	Psa.0102.K19		307600	58456	Psa.0700.C07		483514	66532	Psa.0605.P06		669201	182722	Psa.0682.C02		876814	63176	Psa.0158.L13		1153722	181302	Psa.0735.I14
128577	60246	Psa.0464.G03		307600	58457	Psa.0127.P09		483514	66533	Psa.0313.C05		669201	182724	Psa.0110.H09		876815	107300	Psa.0371.J02		1153723	123156	Psa.0629.C11
128577	133680	Psa.0450.N15		307600	98439	Psa.0073.C23		483514	117916	Psa.0368.C22		669202	79942	Psa.0371.M24		876815	107301	Psa.0197.B14		1153723	123157	Psa.0297.P02
128577	178258	Psa.0210.K15		307600	100103	Psa.0043.P06		483514	122304	Psa.0137.C04		669202	79943	Psa.0190.H19		876815	117658	Psa.0585.L05		1153723	123158	Psa.0456.O02
128578	5906	Psa.0338.F08		307600	173436	Psa.0744.F23		483514	122306	Psa.0303.F02		669202	171404	Psa.0321.M05		876815	117659	Psa.0167.P09		1153723	157203	Psa.0405.E13
128578	32536	Psa.0105.C22		307600	188125	Psa.0275.G17		483515	5660	Psa.0375.N08		669202	213036	Psa.0108.L17		876815	117662	Psa.0703.J04		1153724	123156	Psa.0629.C11
128578	32537	Psa.0025.P12		307600	195829	Psa.0111.O23		483515	24514	Psa.0673.C24		669204	152403	Psa.0106.I08		876816	112623	Psa.0250.F19		1153724	123157	Psa.0297.P02
128578	32538	Psa.0257.B12		307601	10769	Psa.0474.P07		483515	24515	Psa.0153.L24		669204	164147	Psa.0678.P01		876816	112624	Psa.0406.L02		1153724	157202	Psa.0605.B06
128578	33223	Psa.0082.N22		307601	10771	Psa.0313.M13		483515	24516	Psa.0553.L08		669205	40872	Psa.0667.I07		876816	112625	Psa.0461.B10		1153724	157203	Psa.0405.E13
128578	33224	Psa.0607.K01		307601	10773	Psa.0368.J06		483515	24518	Psa.0439.K24		669205	90059	Psa.0414.J20		876816	112626	Psa.0298.C06		1153726	123157	Psa.0297.P02
128578	57063	Psa.0125.O20		307601	10810	Psa.0488.D02		483515	24519	Psa.0393.D15		669205	90063	Psa.0195.L02		876816	112627	Psa.0700.L11		1153726	157203	Psa.0405.E13
128578	186548	Psa.0412.O13		307601	15838	Psa.0049.C14		483515	24520	Psa.0609.L22		669205	90064	Psa.0106.L04		876816	112628	Psa.0561.C05		1153727	38619	Psa.0694.K12
128579	10236	Psa.0428.E01		307601	214490	Psa.0421.O02		483515	41287	Psa.0181.M01		669205	109601	Psa.0546.C11		876816	112629	Psa.0626.B24		1153727	38621	Psa.0295.E17
128579	10237	Psa.0059.L06		307602	123058	Psa.0047.O06		483515	81023	Psa.0186.B20		669206	65164	Psa.0376.A02		876816	112788	Psa.0202.K09		1153728	41893	Psa.0296.C02
128579	10238	Psa.0183.B23		307602	123059	Psa.0417.G16		483515	95791	Psa.0443.P23		669206	65166	Psa.0642.G03		876816	112789	Psa.0726.J17		1153728	41894	Psa.0712.K14
128579	10239	Psa.0084.L08		307602	123060	Psa.0493.H10		483515	141767	Psa.0304.K13		669206	65167	Psa.0654.L04		876816	112790	Psa.0175.D09		1153731	31133	Psa.0480.J03
128581	44509	Psa.0180.G18		307602	123062	Psa.0676.M05		483515	141771	Psa.0074.H20		669206	65168	Psa.0391.E02		876816	112791	Psa.0351.D04		1153731	52645	Psa.0299.I12
128581	44513	Psa.0024.H06		307602	123063	Psa.0758.M11		483515	201591	Psa.0450.C13		669206	178053	Psa.0109.C13		876817	65137	Psa.0155.G19		1153731	52646	Psa.0569.G19
128581	44515	Psa.0630.H01		307602	123067	Psa.0147.D06		483515	201592	Psa.0540.D12		669207	117423	Psa.0616.K21		876817	65138	Psa.0571.N15		1153731	52648	Psa.0474.F09
128581	44516	Psa.0482.P03		307602	124811	Psa.0628.K24		483515	209403	Psa.0739.K13		669207	117424	Psa.0109.C17		876817	65139	Psa.0176.P01		1153732	22727	Psa.0429.B24
128581	68072	Psa.0761.D16		307602	124989	Psa.0244.N19		483518	103712	Psa.0134.B11		669208	17554	Psa.0438.D23		876817	65140	Psa.0627.M02		1153732	22728	Psa.0300.H05
128581	68073	Psa.0365.A14		307602	124990	Psa.0752.L10		483518	142430	Psa.0580.K02		669208	17557	Psa.0155.D07		876817	65141	Psa.0545.G18		1153732	53211	Psa.0328.C13
128582	40123	Psa.0114.N24		307603	67326	Psa.0047.K13		483518	142432	Psa.0405.M19		669208	19237	Psa.0206.G13		876818	26574	Psa.0310.G07		1153732	53212	Psa.0379.P23
128582	40125	Psa.0318.C10		307603	67327	Psa.0534.K02		483518	157585	Psa.0704.O13		669208	19238	Psa.0132.G12		876818	26575	Psa.0161.A19		1153733	24795	Psa.0460.G12
128582	40127	Psa.0106.J06		307603	136284	Psa.0343.P03		483518	157586	Psa.0282.I10		669208	19239	Psa.0111.M17		876818	26638	Psa.0675.J07		1153733	24798	Psa.0319.J22
128582	40128	Psa.0128.L16		307604	48595	Psa.0254.J05		483518	157588	Psa.0076.E20		669208	19240	Psa.0175.B22		876819	81000	Psa.0161.K05		1153733	24799	Psa.0300.H24
128582	40130	Psa.0392.I13		307604	48598	Psa.0044.E19		483518	157590	Psa.0555.C08		669208	21059	Psa.0722.L04		876819	81001	Psa.0260.M13		1153734	5921	Psa.0452.G12
128582	116149	Psa.0573.G05		307604	138729	Psa.0542.K15		483518	189202	Psa.0310.M23		669208	148359	Psa.0324.I02		876819	138199	Psa.0246.G21		1153734	20226	Psa.0299.L13
128582	116150	Psa.0567.G16		307604	138730	Psa.0123.N09		483519	131386	Psa.0077.L17		669208	148360	Psa.0228.G13		876819	138200	Psa.0632.A09		1153735	77909	Psa.0299.J10
128583	80052	Psa.0329.N17		307604	138731	Psa.0681.D08		483519	131387	Psa.0681.J19		669209	56518	Psa.0443.B10		876819	138201	Psa.0223.K18		1153735	77910	Psa.0511.M18
128583	80055	Psa.0025.H23		307605	15954	Psa.0696.I21		483519	131389	Psa.0260.N21		669209	132613	Psa.0623.G18		876819	138202	Psa.0594.O08		1153735	77911	Psa.0762.O07
128584	48645	Psa.0577.F13		307605	15955	Psa.0483.M20		483519	138825	Psa.0109.J09		669209	144064	Psa.0107.C03		876819	138203	Psa.0380.H21		1153735	77912	Psa.0389.F12
128584	48646	Psa.0163.G15		307605	15956	Psa.0549.P12		483521	80565	Psa.0074.E03		669210	6188	Psa.0267.P08		876819	138204	Psa.0205.P13		1153736	50787	Psa.0545.A11
128584	48647	Psa.0522.H10		307605	42342	Psa.0101.I07		483521	140441	Psa.0735.M13		669210	6190	Psa.0326.M14		876819	138205	Psa.0767.M20		1153736	50788	Psa.0300.H18
128584	48648	Psa.0426.C23		307605	42344	Psa.0046.G06		483521	177290	Psa.0478.E06		669210	54067	Psa.0107.H18		876819	138206	Psa.0545.F05		1153736	50789	Psa.0305.C09
128584	48649	Psa.0094.P13		307605	63909	Psa.0117.J10		483521	177291	Psa.0513.L14		669210	107843	Psa.0281.F03		876819	138207	Psa.0400.A17		1153736	50790	Psa.0428.B14
128584	48650	Psa.0137.I16		307606	19020	Psa.0329.H09		483521	198334	Psa.0421.C01		669210	107844	Psa.0234.F23		876820	21497	Psa.0193.H11		1153736	140753	Psa.0329.N01
128584	48651	Psa.0453.P04		307606	19021	Psa.0499.P08		483522	2477	Psa.0698.I19		669210	123356	Psa.0676.L07		876820	142893	Psa.0636.H20		1153736	140759	Psa.0621.B18
128586	24373	Psa.0023.C19		307606	19022	Psa.0044.A11		483522	3956	Psa.0590.K19		669211	126353	Psa.0430.H18		876821	86178	Psa.0305.J10		1153736	199761	Psa.0456.L01
128586	24374	Psa.0641.L05		307606	19023	Psa.0240.K17		483522	3960	Psa.0272.N02		669211	161036	Psa.0707.L18		876821	86183	Psa.0156.D03		1153738	95354	Psa.0500.G23
128586	97954	Psa.0472.G03		307608	55675	Psa.0212.K23		483522	3961	Psa.0602.P16		669211	161037	Psa.0738.A09		876821	86184	Psa.0297.D16		1153740	87142	Psa.0298.A22
128586	98018	Psa.0600.N09		307608	55677	Psa.0162.J20		483522	35424	Psa.0736.H19		669211	161038	Psa.0246.B04		876821	86185	Psa.0424.E03		1153740	87143	Psa.0449.M05
128586	136649	Psa.0647.G02		307608	55678	Psa.0739.N05		483522	35425	Psa.0102.C02		669211	161039	Psa.0108.L16		876821	130041	Psa.0403.P24		1153740	87144	Psa.0464.G07
128586	175247	Psa.0456.J18		307608	89069	Psa.0051.D19		483522	42039	Psa.0215.G14		669211	173604	Psa.0507.D16		876821	187206	Psa.0465.E04		1153740	163689	Psa.0306.A08
128586	175249	Psa.0539.L02		307608	89070	Psa.0319.E14		483522	81148	Psa.0133.O13		669212	116564	Psa.0501.K12		876822	61547	Psa.0331.E23		1153741	115434	Psa.0353.G09
128587	46362	Psa.0471.D02		307608	89073	Psa.0290.N11		483522	81149	Psa.0111.H07		669212	125425	Psa.0719.D23		876822	173074	Psa.0158.O17		1153741	115436	Psa.0300.I07
128587	46363	Psa.0120.F06		307608	90643	Psa.0224.G11		483522	99815	Psa.0148.N02		669213	77149	Psa.0106.G02		876822	173075	Psa.0224.H24		1153741	115437	Psa.0735.B24
128587	46364	Psa.0501.K10		307608	104672	Psa.0326.M24		483522	127825	Psa.0549.B14		669213	77150	Psa.0125.P06		876822	176083	Psa.0762.M06		1153741	115438	Psa.0607.N18
128587	154015	Psa.0022.I11		307608	104673	Psa.0146.L16		483522	149002	Psa.0757.E08		669213	77151	Psa.0135.I13		876822	176084	Psa.0241.D02		1153741	115439	Psa.0404.P21
128587	154016	Psa.0265.O19		307608	109677	Psa.0272.L19		483522	153791	Psa.0518.C22		669213	77152	Psa.0475.N06		876822	178338	Psa.0488.H04		1153741	115440	Psa.0563.L15
128587	154017	Psa.0495.H10		307608	109678	Psa.0045.O20		483523	90249	Psa.0587.O02		669213	77153	Psa.0315.B04		876823	60371	Psa.0412.M03		1153742	15383	Psa.0365.B13
128588	3858	Psa.0668.A06		307608	151961	Psa.0117.K13		483523	90250	Psa.0508.E21		669213	77154	Psa.0394.A09		876823	60372	Psa.0177.G08		1153742	15384	Psa.0297.J21
128588	3860	Psa.0527.F12		307608	170480	Psa.0233.B24		483523	91066	Psa.0073.F20		669214	158224	Psa.0111.H23		876823	60374	Psa.0255.K12		1153742	15385	Psa.0566.M11
128588	7211	Psa.0374.I14		307608	192095	Psa.0598.L14		483523	91067	Psa.0562.E02		669214	176193	Psa.0335.A11		876823	198563	Psa.0475.P21		1153742	15386	Psa.0350.D22
128588	7385	Psa.0105.K04		307609	106028	Psa.0143.J03		483523	91068	Psa.0399.G03		669214	176730	Psa.0550.G04		876823	201227	Psa.0156.B09		1153742	15387	Psa.0399.L10
128588	7389	Psa.0028.G07		307610	10810	Psa.0488.D02		483523	91069	Psa.0406.B16		669215	27887	Psa.0486.F15		876824	101477	Psa.0686.N02		1153742	166067	Psa.0580.I18
128588	24840	Psa.0500.C12		307610	15838	Psa.0049.C14		483524	141306	Psa.0324.D15		669215	27888	Psa.0601.E18		876824	101478	Psa.0500.L05		1153743	95172	Psa.0407.E13
128588	24841	Psa.0449.A24		307610	208675	Psa.0626.F12		483524	200544	Psa.0491.K24		669215	124477	Psa.0330.D08		876824	101479	Psa.0559.L01		1153744	82438	Psa.0562.J16
128588	24842	Psa.0062.B11		307611	88009	Psa.0292.O21		483524	211677	Psa.0074.E21		669215	124478	Psa.0666.H15		876824	101480	Psa.0764.E18		1153744	82439	Psa.0300.D19
128588	55761	Psa.0551.M16		307611	126610	Psa.0286.J11		483524	213570	Psa.0442.K04		669215	124479	Psa.0246.K14		876824	101481	Psa.0593.I11		1153745	45014	Psa.0466.E16
128588	79784	Psa.0073.P03		307611	126611	Psa.0642.L05		483525	101827	Psa.0241.M14		669215	124480	Psa.0474.F22		876824	101482	Psa.0161.H23		1153745	45015	Psa.0557.F02
128588	79791	Psa.0366.N05		307611	126612	Psa.0318.P15		483525	101828	Psa.0410.K20		669215	124481	Psa.0417.M01		876824	101483	Psa.0601.F20		1153745	102137	Psa.0625.H13
128588	79792	Psa.0644.N21		307611	126613	Psa.0583.L12		483525	101830	Psa.0717.M01		669215	132816	Psa.0404.N04		876824	193923	Psa.0575.M19		1153745	102138	Psa.0297.F01
128588	128522	Psa.0347.P16		307611	135941	Psa.0044.B02		483525	101832	Psa.0464.I19		669216	949	Psa.0761.K17		876825	50184	Psa.0418.N13		1153746	30064	Psa.0299.F09
128588	133587	Psa.0575.A05		307611	156890	Psa.0298.D21		483525	101833	Psa.0079.G13		669216	951	Psa.0603.E09		876826	85885	Psa.0160.L05		1153747	151277	Psa.0299.A02
128588	153621	Psa.0622.H16		307612	20767	Psa.0485.J11		483525	101834	Psa.0230.G19		669216	958	Psa.0445.H03		876826	85887	Psa.0268.M10		1153749	23773	Psa.0299.O04
128588	195304	Psa.0392.K24		307612	20768	Psa.0445.F12		483525	101836	Psa.0074.M03		669216	79180	Psa.0386.C13		876826	89453	Psa.0277.J22		1153750	157681	Psa.0295.A06
128588	205033	Psa.0320.A24		307612	68798	Psa.0170.E23		483525	131284	Psa.0141.N20		669216	79182	Psa.0652.H16		876826	99255	Psa.0543.C17		1153750	157682	Psa.0649.M08
128591	25636	Psa.0116.O10		307612	161082	Psa.0462.N23		483525	131286	Psa.0264.F05		669216	79183	Psa.0305.M16		876826	99256	Psa.0623.H01		1153750	157683	Psa.0302.E11
128591	124750	Psa.0487.C11		307612	180826	Psa.0761.M18		483525	131287	Psa.0597.D09		669216	79185	Psa.0259.D11		876826	99257	Psa.0539.B08		1153750	183479	Psa.0332.H09
128591	154456	Psa.0650.O22		307612	180827	Psa.0045.P12		483527	36858	Psa.0544.J11		669216	79186	Psa.0336.L02		876827	95064	Psa.0497.C07		1153751	10714	Psa.0322.P10
128591	154457	Psa.0315.I19		307613	21796	Psa.0383.F01		483527	36859	Psa.0116.O16		669216	79187	Psa.0644.E18		876827	95067	Psa.0364.C12		1153751	10715	Psa.0374.B23
128591	161167	Psa.0155.B04		307613	21798	Psa.0358.E20		483527	36860	Psa.0512.F04		669216	79188	Psa.0112.H05		876827	147338	Psa.0230.J15		1153753	37836	Psa.0321.A14
128591	161168	Psa.0572.H12		307613	21803	Psa.0242.A23		483527	36861	Psa.0527.C13		669216	79189	Psa.0244.P18		876827	153714	Psa.0541.N14		1153753	101606	Psa.0670.L24
128591	161169	Psa.0025.P14		307613	21804	Psa.0174.K01		483527	36862	Psa.0294.O24		669216	219931	Psa.0212.J03		876827	153716	Psa.0389.O14		1153753	101607	Psa.0522.D08
128591	161170	Psa.0146.M07		307613	21809	Psa.0315.F14		483527	109101	Psa.0103.H01		669217	38568	Psa.0110.J24		876828	4612	Psa.0342.H13		1153753	101608	Psa.0661.K11
128592	73528	Psa.0312.E01		307613	41546	Psa.0714.O04		483527	109102	Psa.0451.D17		669217	38569	Psa.0187.O20		876828	93402	Psa.0765.H19		1153753	162174	Psa.0417.I07
128592	73529	Psa.0022.J10		307613	41547	Psa.0054.F02		483527	109103	Psa.0077.P09		669217	38570	Psa.0729.E20		876828	93403	Psa.0156.O15		1153754	61232	Psa.0549.N06
128592	73530	Psa.0550.G18		307613	41548	Psa.0043.M16		483527	109104	Psa.0205.M23		669217	38571	Psa.0397.G12		876828	93404	Psa.0185.K11		1153754	61233	Psa.0359.N17
128593	1586	Psa.0676.F10		307613	84585	Psa.0206.B10		483527	109105	Psa.0419.F23		669218	89059	Psa.0489.C12		876828	93405	Psa.0384.E14		1153754	61234	Psa.0344.G13
128593	1589	Psa.0317.P08		307615	130796	Psa.0653.N15		483527	191874	Psa.0424.N21		669218	89060	Psa.0412.N06		876828	93406	Psa.0671.L07		1153754	61235	Psa.0296.P23
128593	1590	Psa.0484.D09		307615	130797	Psa.0048.L06		483527	191875	Psa.0641.K13		669218	125698	Psa.0451.F12		876828	93407	Psa.0346.J22		1153754	212262	Psa.0632.M24
128593	10566	Psa.0440.B09		307615	130798	Psa.0387.P02		483528	30601	Psa.0307.F13		669218	135814	Psa.0437.D08		876829	22966	Psa.0326.H01		1153755	4306	Psa.0494.D21
128593	10568	Psa.0210.J04		307615	130799	Psa.0766.K18		483528	30857	Psa.0320.N12		669218	135815	Psa.0747.J16		876829	131435	Psa.0686.M09		1153755	4307	Psa.0715.H14
128593	16685	Psa.0048.E21		307615	130800	Psa.0134.L22		483528	30858	Psa.0298.C22		669218	135816	Psa.0675.G07		876829	167496	Psa.0371.D05		1153755	4308	Psa.0297.E09
128593	18920	Psa.0535.F09		307616	82674	Psa.0670.G03		483528	30859	Psa.0390.I04		669218	135817	Psa.0425.N11		876829	167497	Psa.0541.K12		1153755	4309	Psa.0442.P01
128593	88554	Psa.0632.A23		307616	143316	Psa.0558.I12		483528	30860	Psa.0074.O09		669218	135818	Psa.0232.A23		876829	167498	Psa.0731.J08		1153755	4313	Psa.0325.I16
128593	88555	Psa.0024.D23		307616	143317	Psa.0154.B22		483528	137801	Psa.0108.L01		669218	162955	Psa.0108.L10		876829	167499	Psa.0603.L20		1153755	4314	Psa.0365.N23
128593	88556	Psa.0765.G05		307616	143318	Psa.0641.F05		483529	33805	Psa.0304.A05		669219	119632	Psa.0115.E09		876830	97977	Psa.0381.I10		1153755	112649	Psa.0542.H13
128593	108760	Psa.0740.F02		307616	143319	Psa.0231.M07		483529	33806	Psa.0353.E14		669219	119633	Psa.0470.G04		876830	97979	Psa.0158.M23		1153755	216924	Psa.0597.L13
128594	7389	Psa.0028.G07		307616	143321	Psa.0473.F08		483529	33807	Psa.0476.B20		669219	119634	Psa.0107.P23		876830	168040	Psa.0653.G03		1153756	22421	Psa.0506.M16
128594	51423	Psa.0520.H09		307616	143323	Psa.0043.E22		483529	33808	Psa.0080.I03		669219	119635	Psa.0513.J23		876830	191425	Psa.0293.P14		1153756	22423	Psa.0373.E08
128594	57785	Psa.0416.O18		307616	143325	Psa.0056.B08		483529	33809	Psa.0074.P21		669220	185650	Psa.0366.D12		876830	194866	Psa.0441.B13		1153756	22424	Psa.0295.G04
128594	75443	Psa.0161.P18		307616	149777	Psa.0544.M03		483529	33810	Psa.0169.D18		669221	34787	Psa.0498.M02		876831	150249	Psa.0521.D15		1153756	22425	Psa.0354.A09
128594	75444	Psa.0348.A18		307616	149778	Psa.0118.L02		483529	33811	Psa.0398.D14		669221	34788	Psa.0697.I14		876831	150250	Psa.0690.I20		1153756	22429	Psa.0540.B08
128594	75446	Psa.0056.M12		307617	95486	Psa.0241.G22		483529	33812	Psa.0311.F22		669221	34789	Psa.0312.P11		876831	150251	Psa.0671.C09		1153756	124718	Psa.0637.F16
128594	97702	Psa.0705.N10		307617	95487	Psa.0545.B15		483529	33813	Psa.0095.M01		669221	34792	Psa.0245.K03		876831	150252	Psa.0157.P09		1153756	171213	Psa.0411.P09
128594	113077	Psa.0229.A10		307617	95488	Psa.0048.B11		483529	72355	Psa.0469.I10		669221	129963	Psa.0148.C15		876831	150253	Psa.0710.E04		1153757	124817	Psa.0765.G24
128594	173776	Psa.0329.P19		307617	95489	Psa.0186.J18		483530	12736	Psa.0479.A13		669221	129964	Psa.0550.B20		876832	16252	Psa.0431.G09		1153757	124818	Psa.0299.L20
128595	71468	Psa.0500.P03		307617	95491	Psa.0270.N21		483530	12743	Psa.0398.A08		669221	129965	Psa.0580.K14		876832	73121	Psa.0378.D11		1153757	124819	Psa.0309.B18
128595	71469	Psa.0707.P06		307617	129181	Psa.0682.B23		483530	12745	Psa.0076.G10		669221	197193	Psa.0668.G08		876832	73122	Psa.0284.P18		1153757	124822	Psa.0496.L06
128595	84439	Psa.0570.E21		307617	129182	Psa.0466.L17		483530	12746	Psa.0745.B11		669221	217559	Psa.0110.J04		876832	73123	Psa.0308.P03		1153757	173690	Psa.0516.F18
128595	84440	Psa.0456.L15		307618	12906	Psa.0286.B04		483530	140130	Psa.0241.H19		669222	119059	Psa.0678.D18		876832	73126	Psa.0608.J04		1153757	173693	Psa.0542.L19
128595	84442	Psa.0729.H24		307618	12908	Psa.0745.D09		483530	140131	Psa.0562.D02		669222	119060	Psa.0243.K19		876832	73128	Psa.0678.D02		1153757	207764	Psa.0357.C02
128595	84443	Psa.0476.E17		307618	63169	Psa.0655.E09		483530	195092	Psa.0493.P11		669222	119062	Psa.0717.E20		876832	130326	Psa.0413.M15		1153758	47141	Psa.0301.N12
128595	104722	Psa.0468.E14		307618	65268	Psa.0664.O14		483531	12675	Psa.0672.A07		669222	148118	Psa.0110.K10		876832	130327	Psa.0344.C05		1153758	47142	Psa.0601.M22
128596	19425	Psa.0482.F19		307618	65269	Psa.0727.J08		483531	12679	Psa.0201.M07		669223	122595	Psa.0436.M21		876832	218309	Psa.0155.J05		1153758	154562	Psa.0333.B21
128596	19426	Psa.0162.N23		307618	65270	Psa.0327.K15		483531	12682	Psa.0571.L23		669223	122597	Psa.0695.C12		876833	202357	Psa.0720.J03		1153758	154564	Psa.0452.M11
128596	62734	Psa.0641.G18		307618	82230	Psa.0449.H21		483531	20075	Psa.0074.L10		669223	169335	Psa.0380.C24		876834	46703	Psa.0529.G12		1153758	154565	Psa.0642.A20
128596	62735	Psa.0285.F17		307618	118340	Psa.0582.H06		483531	151429	Psa.0258.O15		669223	169336	Psa.0109.L04		876834	46707	Psa.0253.N20		1153758	181679	Psa.0461.M04
128596	62736	Psa.0137.F18		307620	184118	Psa.0211.E09		483531	151430	Psa.0324.P07		669223	169337	Psa.0483.G16		876834	46709	Psa.0289.H15		1153759	56391	Psa.0299.G17
128596	62737	Psa.0022.M21		307620	184119	Psa.0275.M05		483531	151431	Psa.0125.I24		669223	169338	Psa.0216.O02		876835	88043	Psa.0376.L15		1153759	132610	Psa.0317.J07
128596	103663	Psa.0726.D19		307620	184121	Psa.0506.I18		483531	151432	Psa.0351.A23		669223	169339	Psa.0122.B12		876835	125359	Psa.0585.L10		1153759	167251	Psa.0568.I13
128597	208809	Psa.0683.F06		307620	184122	Psa.0208.D02		483532	57515	Psa.0080.F17		669223	169342	Psa.0666.G21		876835	125360	Psa.0470.K02		1153760	96101	Psa.0301.B18
128598	10561	Psa.0387.K01		307620	184123	Psa.0686.O01		483532	117920	Psa.0586.F16		669223	207228	Psa.0756.L08		876835	125362	Psa.0487.P11		1153760	96102	Psa.0621.M05
128598	15562	Psa.0023.A23		307620	184124	Psa.0072.E16		483533	27972	Psa.0120.G23		669223	219560	Psa.0500.J06		876835	153724	Psa.0330.E03		1153762	24795	Psa.0460.G12
128599	37559	Psa.0716.J16		307620	184125	Psa.0167.O13		483533	27973	Psa.0071.M24		669224	117974	Psa.0326.H21		876835	153725	Psa.0161.E23		1153762	24798	Psa.0319.J22
128599	37560	Psa.0138.J01		307620	184126	Psa.0190.M03		483533	27978	Psa.0224.I07		669224	117975	Psa.0106.C21		876835	154256	Psa.0520.K19		1153762	24799	Psa.0300.H24
128599	37561	Psa.0022.L17		307620	186818	Psa.0654.J20		483533	27979	Psa.0474.H06		669224	117976	Psa.0597.A06		876836	33629	Psa.0195.C24		1153763	132776	Psa.0629.E24
128599	37563	Psa.0196.O16		307620	186819	Psa.0707.M08		483533	27980	Psa.0457.P24		669224	117977	Psa.0657.N11		876836	33630	Psa.0601.A12		1153764	41893	Psa.0296.C02
128599	37564	Psa.0443.F18		307620	186820	Psa.0047.F18		483533	142169	Psa.0197.P04		669224	117978	Psa.0674.N15		876836	33633	Psa.0157.J02		1153764	41894	Psa.0712.K14
128599	37565	Psa.0669.O03		307620	196409	Psa.0123.P01		483533	142170	Psa.0770.J16		669224	117979	Psa.0420.L02		876836	33634	Psa.0411.M05		1153766	68490	Psa.0298.G01
128599	37566	Psa.0366.G16		307622	117163	Psa.0113.P08		483533	142172	Psa.0402.I03		669224	150557	Psa.0401.B03		876837	13321	Psa.0472.C09		1153766	68491	Psa.0376.B24
128599	37567	Psa.0360.K04		307622	117165	Psa.0077.H23		483533	146768	Psa.0674.H09		669225	18546	Psa.0107.I06		876837	13322	Psa.0156.D23		1153767	63093	Psa.0442.N17
128599	107361	Psa.0354.J12		307622	117166	Psa.0061.O11		483534	135651	Psa.0236.N20		669225	18547	Psa.0283.G07		876837	42687	Psa.0412.I16		1153767	63095	Psa.0663.D08
128600	80609	Psa.0184.F04		307622	164099	Psa.0047.L22		483534	158108	Psa.0191.G08		669225	18548	Psa.0405.C24		876837	42688	Psa.0730.H23		1153767	63096	Psa.0619.M19
128600	80610	Psa.0642.C10		307622	164100	Psa.0159.I07		483534	158109	Psa.0761.N22		669227	24411	Psa.0315.M16		876837	185904	Psa.0681.O21		1153767	63097	Psa.0299.I17
128600	121606	Psa.0092.B22		307622	164101	Psa.0197.E14		483534	186931	Psa.0073.I11		669227	24413	Psa.0175.F13		876838	116235	Psa.0393.J09		1153767	63098	Psa.0470.I24
128600	197975	Psa.0243.B14		307622	164102	Psa.0360.H07		483535	43539	Psa.0072.B10		669227	24414	Psa.0112.A07		876838	116236	Psa.0613.J13		1153767	63099	Psa.0367.O09
128600	210867	Psa.0396.H01		307622	209504	Psa.0402.B13		483535	43540	Psa.0672.G24		669227	33056	Psa.0271.K22		876838	142865	Psa.0160.M03		1153768	69600	Psa.0597.H14
128600	217002	Psa.0152.N01		307623	134981	Psa.0044.O19		483535	43541	Psa.0104.L05		669228	28631	Psa.0276.F24		876838	142866	Psa.0192.D07		1153768	163709	Psa.0310.N10
128600	219287	Psa.0112.O02		307623	134982	Psa.0401.P23		483535	43542	Psa.0485.C08		669228	28634	Psa.0135.C23		876838	195598	Psa.0522.A24		1153769	123054	Psa.0299.B03
128601	64078	Psa.0728.H22		307623	134983	Psa.0757.A09		483535	43543	Psa.0754.K14		669228	28636	Psa.0106.B12		876840	92172	Psa.0157.B21		1153771	145803	Psa.0645.J13
128601	134367	Psa.0168.L03		307623	134984	Psa.0522.K01		483535	43544	Psa.0291.D16		669228	28637	Psa.0575.D17		876840	174702	Psa.0379.N04		1153771	145804	Psa.0301.C18
128601	134369	Psa.0718.F07		307623	143600	Psa.0068.M08		483535	43545	Psa.0213.D09		669228	28641	Psa.0218.H20		876840	200320	Psa.0352.I10		1153771	217876	Psa.0409.N04
128601	192582	Psa.0407.P09		307623	143603	Psa.0292.I07		483535	145151	Psa.0679.K04		669228	151237	Psa.0702.I11		876841	96140	Psa.0182.L18		1153773	15847	Psa.0651.I17
128601	192583	Psa.0552.B02		307624	168924	Psa.0048.J15		483536	146414	Psa.0135.D15		669228	215887	Psa.0522.I07		876841	96141	Psa.0708.G21		1153773	15848	Psa.0299.B01
128601	192584	Psa.0678.B03		307624	170932	Psa.0464.F05		483536	146415	Psa.0349.B06		669229	26289	Psa.0112.L13		876841	96142	Psa.0568.B18		1153773	15849	Psa.0442.D21
128601	192586	Psa.0699.F21		307625	45829	Psa.0419.I24		483536	146416	Psa.0076.D09		669229	26290	Psa.0438.F06		876841	96143	Psa.0161.A12		1153773	15852	Psa.0424.P14
128601	192588	Psa.0636.E04		307625	45833	Psa.0641.N12		483536	177461	Psa.0720.N12		669229	118212	Psa.0190.F20		876841	96145	Psa.0622.N12		1153773	20156	Psa.0522.F17
128601	192589	Psa.0025.D02		307625	108383	Psa.0356.E24		483537	31379	Psa.0180.N08		669229	130784	Psa.0669.O11		876841	96146	Psa.0295.F08		1153777	95106	Psa.0301.J16
128601	202830	Psa.0559.J09		307625	108384	Psa.0046.K23		483537	31380	Psa.0615.O03		669229	130785	Psa.0129.G01		876841	96147	Psa.0539.J22		1153777	95109	Psa.0629.O10
128601	202832	Psa.0580.A02		307626	67019	Psa.0419.L14		483537	31381	Psa.0540.E06		669229	130786	Psa.0184.I16		876841	96148	Psa.0514.M24		1153777	194380	Psa.0365.B11
128602	100458	Psa.0488.B19		307626	100782	Psa.0045.N20		483537	31382	Psa.0323.P07		669229	130788	Psa.0162.D18		876842	21198	Psa.0157.I15		1153777	206832	Psa.0708.H06
128602	102369	Psa.0722.K20		307626	100783	Psa.0614.L17		483537	48112	Psa.0075.I03		669229	212304	Psa.0311.M19		876842	21199	Psa.0617.M23		1153777	209848	Psa.0546.F18
128602	108644	Psa.0716.N01		307626	100784	Psa.0179.M04		483537	81480	Psa.0425.P22		669229	212305	Psa.0680.A19		876842	21200	Psa.0450.P13		1153778	110691	Psa.0667.P06
128602	127870	Psa.0024.A07		307626	100785	Psa.0061.J01		483537	81481	Psa.0262.K09		669230	16632	Psa.0552.L09		876842	21201	Psa.0716.A08		1153778	186113	Psa.0595.L18
128603	172798	Psa.0022.N09		307626	100786	Psa.0510.K06		483537	81482	Psa.0218.E15		669230	16635	Psa.0507.M03		876842	21202	Psa.0502.I21		1153778	186114	Psa.0327.B02
128603	172799	Psa.0138.K24		307626	120063	Psa.0318.P18		483537	81483	Psa.0443.O24		669230	17216	Psa.0440.A07		876842	217319	Psa.0445.H04		1153778	186115	Psa.0641.D18
128603	172800	Psa.0196.H22		307626	206574	Psa.0391.C17		483537	81484	Psa.0733.P05		669230	17220	Psa.0667.J06		876844	35344	Psa.0553.O22		1153778	186116	Psa.0296.F15
128604	35594	Psa.0305.H09		307626	206575	Psa.0483.L07		483537	93305	Psa.0519.I14		669230	44445	Psa.0490.H06		876844	35345	Psa.0157.G12		1153779	49693	Psa.0704.I09
128604	93152	Psa.0716.E11		307626	206576	Psa.0739.E07		483537	93306	Psa.0533.F19		669230	44446	Psa.0608.B15		876844	35346	Psa.0657.L01		1153779	49695	Psa.0296.I02
128604	93153	Psa.0261.K21		307626	206577	Psa.0564.C24		483537	93308	Psa.0270.A07		669230	130528	Psa.0661.O08		876844	35347	Psa.0686.I18		1153779	119094	Psa.0614.L10
128604	93155	Psa.0233.E16		307626	206578	Psa.0206.I22		483538	77671	Psa.0707.O08		669230	179971	Psa.0241.J09		876844	35348	Psa.0504.N09		1153779	119095	Psa.0536.K17
128604	93157	Psa.0068.L20		307626	206579	Psa.0713.J10		483538	77673	Psa.0310.F04		669230	192410	Psa.0137.L10		876845	285	Psa.0503.A06		1153779	119096	Psa.0760.J12
128604	93158	Psa.0022.N17		307627	19754	Psa.0571.M15		483538	77674	Psa.0286.L06		669230	214075	Psa.0107.O15		876845	288	Psa.0161.F17		1153780	154938	Psa.0297.L10
128604	93159	Psa.0373.L23		307627	19755	Psa.0177.D20		483538	199180	Psa.0077.L24		669232	166659	Psa.0106.G09		876847	18918	Psa.0217.H22		1153780	154939	Psa.0615.L24
128604	93160	Psa.0114.F02		307627	19757	Psa.0386.P21		483539	54914	Psa.0235.I07		669232	166660	Psa.0223.I01		876847	22819	Psa.0450.B18		1153780	197474	Psa.0596.O05
128604	93161	Psa.0611.A20		307627	19758	Psa.0051.F19		483539	54916	Psa.0440.A20		669233	20871	Psa.0575.K10		876847	183584	Psa.0601.E03		1153781	209902	Psa.0349.E22
128604	93162	Psa.0624.C04		307627	19759	Psa.0475.K21		483539	54917	Psa.0424.J02		669233	32452	Psa.0191.N15		876847	203982	Psa.0159.J06		1153781	209904	Psa.0637.E09
128604	192102	Psa.0231.I14		307627	19761	Psa.0560.H19		483539	54919	Psa.0073.K23		669233	32454	Psa.0673.L20		876849	34742	Psa.0266.M06		1153781	209905	Psa.0659.O03
128604	202503	Psa.0126.H16		307627	19762	Psa.0605.P02		483539	172904	Psa.0250.D04		669233	32458	Psa.0447.B10		876849	34743	Psa.0277.F13		1153781	214397	Psa.0330.A17
128604	202504	Psa.0695.M14		307627	19763	Psa.0372.B22		483539	172905	Psa.0143.E04		669233	32459	Psa.0112.P24		876849	34744	Psa.0635.M15		1153782	78177	Psa.0649.L01
128605	35594	Psa.0305.H09		307627	19764	Psa.0231.M09		483539	172906	Psa.0103.K10		669233	73162	Psa.0402.I23		876849	34747	Psa.0460.A09		1153782	78178	Psa.0704.N07
128605	93153	Psa.0261.K21		307627	184316	Psa.0043.K19		483539	172907	Psa.0572.H16		669233	127242	Psa.0237.K03		876849	59095	Psa.0355.J07		1153782	108861	Psa.0300.M08
128605	93155	Psa.0233.E16		307628	162829	Psa.0043.I23		483539	172908	Psa.0379.H22		669233	131163	Psa.0756.J15		876849	59096	Psa.0367.D09		1153782	108863	Psa.0372.D10
128605	93157	Psa.0068.L20		307629	1469	Psa.0442.F23		483540	127818	Psa.0597.A24		669233	131164	Psa.0372.C14		876849	59098	Psa.0391.J06		1153782	218407	Psa.0577.K24
128605	93158	Psa.0022.N17		307629	44647	Psa.0068.I11		483540	127819	Psa.0594.M09		669233	180123	Psa.0690.E02		876849	59102	Psa.0742.P21		1153783	76968	Psa.0360.H20
128605	93159	Psa.0373.L23		307629	44648	Psa.0306.H04		483540	127820	Psa.0197.H16		669233	180124	Psa.0482.F18		876849	59103	Psa.0161.J24		1153784	78762	Psa.0296.H18
128605	93161	Psa.0611.A20		307629	44649	Psa.0768.P04		483540	127821	Psa.0700.O14		669234	24412	Psa.0408.G13		876850	100658	Psa.0161.O05		1153784	78763	Psa.0353.B12
128605	93162	Psa.0624.C04		307629	44650	Psa.0492.G02		483540	127822	Psa.0617.B17		669234	24413	Psa.0175.F13		876851	20916	Psa.0157.D19		1153785	45894	Psa.0473.H23
128605	192102	Psa.0231.I14		307629	44651	Psa.0048.H16		483540	127823	Psa.0086.E19		669234	24414	Psa.0112.A07		876851	20919	Psa.0445.F02		1153785	122971	Psa.0402.I12
128605	202503	Psa.0126.H16		307629	48551	Psa.0506.L11		483540	127824	Psa.0222.I08		669235	58912	Psa.0493.J03		876851	20920	Psa.0759.G24		1153785	164039	Psa.0295.J13
128605	202504	Psa.0695.M14		307629	48552	Psa.0115.D03		483540	189949	Psa.0076.E24		669235	58913	Psa.0441.P20		876851	197418	Psa.0525.K23		1153785	164040	Psa.0380.I23
128606	41472	Psa.0043.G03		307629	48553	Psa.0761.B20		483541	9565	Psa.0603.I04		669235	58914	Psa.0288.A24		876852	101477	Psa.0686.N02		1153785	164041	Psa.0693.B03
128606	41473	Psa.0082.A03		307630	127198	Psa.0675.H03		483541	9566	Psa.0249.L07		669235	58915	Psa.0109.P04		876852	101480	Psa.0764.E18		1153785	164042	Psa.0758.M06
128606	41474	Psa.0625.B22		307630	127199	Psa.0496.P06		483541	9568	Psa.0595.C04		669236	62698	Psa.0681.J04		876852	101481	Psa.0593.I11		1153786	102770	Psa.0682.M02
128607	9820	Psa.0166.C09		307630	127200	Psa.0047.O19		483541	109243	Psa.0263.L04		669236	62699	Psa.0107.E17		876852	101482	Psa.0161.H23		1153787	59894	Psa.0671.M11
128607	9824	Psa.0304.E19		307630	173241	Psa.0237.C16		483541	109244	Psa.0168.A06		669236	62701	Psa.0660.H03		876852	101483	Psa.0601.F20		1153787	59898	Psa.0295.A10
128607	9825	Psa.0055.L06		307630	173242	Psa.0066.N17		483541	207170	Psa.0486.L01		669236	188854	Psa.0139.N01		876853	52403	Psa.0159.I19		1153788	157681	Psa.0295.A06
128607	96542	Psa.0664.A01		307632	78794	Psa.0649.B09		483541	207171	Psa.0349.O16		669237	10918	Psa.0397.N11		876853	157181	Psa.0513.G11		1153788	157682	Psa.0649.M08
128608	36042	Psa.0355.K16		307632	78798	Psa.0685.P13		483542	50377	Psa.0564.F07		669237	10919	Psa.0159.A08		876853	157182	Psa.0310.I13		1153788	157683	Psa.0302.E11
128608	36043	Psa.0557.F10		307632	78799	Psa.0428.K22		483542	50382	Psa.0431.J02		669237	10920	Psa.0280.C14		876853	157184	Psa.0634.K16		1153790	1614	Psa.0456.I16
128608	36045	Psa.0399.J09		307632	78800	Psa.0045.I04		483542	189742	Psa.0731.L15		669237	10921	Psa.0418.A16		876854	12078	Psa.0160.N21		1153790	87388	Psa.0617.D06
128608	36046	Psa.0183.H03		307632	78801	Psa.0083.L14		483543	158108	Psa.0191.G08		669237	10922	Psa.0372.C22		876855	67330	Psa.0360.C01		1153790	178166	Psa.0295.C07
128608	36049	Psa.0620.A12		307632	78802	Psa.0138.D11		483543	158109	Psa.0761.N22		669237	76327	Psa.0510.O23		876855	96667	Psa.0382.C09		1153790	178167	Psa.0663.I04
128608	36050	Psa.0549.H12		307632	78803	Psa.0077.P06		483543	186931	Psa.0073.I11		669237	107344	Psa.0356.G13		876855	198853	Psa.0160.C07		1153790	178168	Psa.0378.K11
128608	36051	Psa.0669.B10		307632	78804	Psa.0165.E14		483544	80565	Psa.0074.E03		669237	141217	Psa.0710.E18		876857	22674	Psa.0664.F02		1153791	78762	Psa.0296.H18
128608	36052	Psa.0524.L20		307633	71585	Psa.0312.L19		483544	80567	Psa.0679.L14		669237	141218	Psa.0108.P13		876857	22675	Psa.0261.M09		1153791	78763	Psa.0353.B12
128609	1941	Psa.0483.P12		307633	109518	Psa.0045.E14		483544	177290	Psa.0478.E06		669238	5370	Psa.0334.A12		876857	22676	Psa.0588.G23		1153791	85476	Psa.0322.J22
128609	1942	Psa.0747.F21		307633	109519	Psa.0734.I06		483544	177291	Psa.0513.L14		669238	5371	Psa.0139.F06		876857	53554	Psa.0368.H21		1153791	135226	Psa.0422.A16
128609	1943	Psa.0122.E05		307633	109522	Psa.0297.A08		483544	198334	Psa.0421.C01		669238	26953	Psa.0621.N09		876857	170146	Psa.0155.L17		1153791	146672	Psa.0724.I08
128609	1944	Psa.0765.H02		307633	109523	Psa.0567.K08		483545	9130	Psa.0422.E13		669238	26954	Psa.0642.I02		876858	69496	Psa.0715.P07		1153793	45724	Psa.0359.D08
128609	1946	Psa.0024.E02		307633	118884	Psa.0531.H01		483545	9131	Psa.0496.P14		669238	26955	Psa.0651.N19		876858	69497	Psa.0158.N20		1153793	60318	Psa.0583.F17
128609	1947	Psa.0371.B19		307633	202569	Psa.0597.A04		483545	9134	Psa.0075.H06		669238	26958	Psa.0195.O19		876858	104841	Psa.0741.I19		1153793	165020	Psa.0336.F16
128609	139531	Psa.0328.E07		307633	203939	Psa.0294.C22		483545	9135	Psa.0190.G03		669238	26959	Psa.0624.G08		876860	9742	Psa.0286.O10		1153794	22516	Psa.0295.K07
128609	139534	Psa.0270.K14		307633	203940	Psa.0067.I07		483545	9136	Psa.0630.P06		669238	62743	Psa.0501.M10		876860	51681	Psa.0420.H08		1153794	22517	Psa.0473.G20
128609	139535	Psa.0151.C24		307633	207778	Psa.0713.E20		483545	124578	Psa.0351.I13		669238	140578	Psa.0539.G05		876860	144551	Psa.0711.F14		1153794	22519	Psa.0545.D02
128609	181522	Psa.0164.H21		307633	207779	Psa.0695.G07		483545	126110	Psa.0737.O08		669238	140579	Psa.0236.H12		876860	144552	Psa.0520.E22		1153794	120201	Psa.0609.B06
128610	12603	Psa.0422.M03		307634	126207	Psa.0115.C22		483546	179525	Psa.0077.N20		669238	184333	Psa.0420.L21		876860	144553	Psa.0364.F08		1153797	82436	Psa.0653.K06
128610	25497	Psa.0658.M24		307634	182115	Psa.0044.G04		483546	179526	Psa.0648.K19		669239	104579	Psa.0212.I11		876860	179374	Psa.0501.P07		1153797	82437	Psa.0298.O17
128610	158613	Psa.0303.B02		307634	182116	Psa.0443.L23		483547	11363	Psa.0725.D22		669239	104581	Psa.0135.A18		876860	202527	Psa.0213.F01		1153797	92565	Psa.0504.L01
128610	158614	Psa.0430.M21		307634	182118	Psa.0452.L01		483547	11364	Psa.0072.N05		669239	195583	Psa.0184.H11		876861	54554	Psa.0161.F19		1153799	45327	Psa.0435.D23
128610	158615	Psa.0184.A13		307634	190658	Psa.0672.H21		483547	11365	Psa.0569.G14		669239	195584	Psa.0244.M24		876861	54562	Psa.0280.M01		1153799	132949	Psa.0522.L14
128610	158616	Psa.0664.B02		307635	38336	Psa.0133.B11		483547	11366	Psa.0567.J24		669239	195586	Psa.0207.K15		876861	157183	Psa.0183.B09		1153799	157497	Psa.0467.M24
128610	179454	Psa.0023.K22		307635	38339	Psa.0071.L11		483548	128739	Psa.0281.B08		669240	63954	Psa.0112.L08		876861	159199	Psa.0521.D19		1153799	215408	Psa.0570.I13
128611	135229	Psa.0240.N04		307635	120936	Psa.0187.J01		483549	138793	Psa.0661.J24		669240	76928	Psa.0532.I22		876861	216818	Psa.0260.P14		1153800	177459	Psa.0654.A04
128611	167645	Psa.0024.A16		307635	134832	Psa.0546.A21		483549	138795	Psa.0357.J14		669240	108773	Psa.0133.D11		876862	138309	Psa.0155.A09		1153800	177460	Psa.0407.N18
128611	167646	Psa.0467.B04		307635	144736	Psa.0269.B24		483549	183139	Psa.0394.M07		669240	108775	Psa.0353.J10		876862	138310	Psa.0506.D13		1153800	195398	Psa.0432.N19
128611	167647	Psa.0561.E10		307635	151201	Psa.0047.M17		483549	183140	Psa.0073.N03		669240	113978	Psa.0537.I02		876863	84032	Psa.0709.P08		1153800	195401	Psa.0298.M17
128611	167648	Psa.0601.M03		307635	151202	Psa.0731.N04		483549	197748	Psa.0622.C14		669240	113979	Psa.0629.M07		876863	84033	Psa.0157.P03		1153800	211092	Psa.0670.I07
128611	167649	Psa.0098.G08		307635	151205	Psa.0413.O21		483550	73991	Psa.0112.L09		669240	113980	Psa.0480.E06		876863	84034	Psa.0559.M20		1153800	211093	Psa.0558.D01
128611	167650	Psa.0281.N08		307636	12207	Psa.0739.B20		483550	85911	Psa.0452.L09		669240	113981	Psa.0593.I05		876864	151777	Psa.0665.O16		1153802	47394	Psa.0379.C21
128611	180761	Psa.0246.A08		307636	12208	Psa.0259.G18		483550	85912	Psa.0346.H07		669241	56836	Psa.0161.O02		876864	164216	Psa.0719.G16		1153802	97181	Psa.0580.E16
128611	180762	Psa.0062.F20		307636	59549	Psa.0155.C02		483550	85913	Psa.0650.J07		669241	56837	Psa.0107.N21		876864	186558	Psa.0156.F13		1153802	97183	Psa.0299.P04
128611	180763	Psa.0532.M20		307636	59550	Psa.0323.O12		483550	85914	Psa.0260.F06		669241	56838	Psa.0442.D17		876865	127829	Psa.0240.K13		1153802	97184	Psa.0310.L23
128611	197596	Psa.0355.I05		307636	59553	Psa.0597.F01		483550	85915	Psa.0074.D15		669241	56839	Psa.0478.M14		876865	127830	Psa.0645.N07		1153803	24273	Psa.0300.O23
128612	162514	Psa.0428.M16		307636	59554	Psa.0722.M07		483550	85916	Psa.0181.G19		669242	109880	Psa.0111.C24		876865	190489	Psa.0160.N16		1153803	33444	Psa.0476.P01
128612	167834	Psa.0246.D21		307636	59555	Psa.0045.E16		483550	85917	Psa.0606.O01		669242	186882	Psa.0210.J08		876865	190490	Psa.0703.G03		1153803	77854	Psa.0625.B13
128612	167835	Psa.0022.G12		307637	18627	Psa.0437.G11		483550	140672	Psa.0303.N05		669242	193202	Psa.0452.N06		876866	196644	Psa.0342.A10		1153805	41893	Psa.0296.C02
128612	168206	Psa.0706.M24		307637	18628	Psa.0549.C17		483551	9501	Psa.0072.C17		669242	199955	Psa.0685.P17		876866	200768	Psa.0733.A23		1153805	41894	Psa.0712.K14
128612	168207	Psa.0155.E23		307637	28063	Psa.0681.E02		483551	9502	Psa.0389.I22		669242	199956	Psa.0438.H13		876866	200769	Psa.0770.A14		1153806	122676	Psa.0295.P16
128612	184022	Psa.0453.A08		307637	28064	Psa.0128.J09		483552	20989	Psa.0071.L08		669242	213285	Psa.0288.G12		876866	200770	Psa.0155.P19		1153806	122677	Psa.0524.C24
128612	185937	Psa.0261.A11		307637	28065	Psa.0658.P18		483552	20990	Psa.0653.D04		669243	55619	Psa.0189.E05		876866	200771	Psa.0430.G17		1153806	122678	Psa.0321.H11
128612	189158	Psa.0532.I21		307637	28066	Psa.0047.N24		483552	66227	Psa.0684.M15		669243	105704	Psa.0445.E05		876866	200772	Psa.0282.N17		1153806	122679	Psa.0572.F23
128612	189159	Psa.0126.N11		307637	28067	Psa.0410.O12		483552	159469	Psa.0209.G15		669243	105706	Psa.0109.E23		876868	116724	Psa.0212.B16		1153807	32083	Psa.0297.I20
128612	189160	Psa.0694.I24		307637	28068	Psa.0753.B08		483553	10127	Psa.0076.P05		669243	120797	Psa.0268.L05		876868	136831	Psa.0495.K17		1153807	32084	Psa.0618.M21
128612	218690	Psa.0127.C02		307638	28460	Psa.0046.M23		483553	10128	Psa.0448.I22		669244	67491	Psa.0111.C20		876868	136832	Psa.0738.G24		1153808	16727	Psa.0627.A21
128613	120474	Psa.0609.I17		307638	28462	Psa.0070.O17		483553	26164	Psa.0204.B12		669244	67492	Psa.0327.H06		876868	138055	Psa.0234.N17		1153808	16728	Psa.0612.E12
128613	120475	Psa.0076.L12		307638	28463	Psa.0385.O24		483553	58701	Psa.0231.E16		669244	67493	Psa.0473.B23		876868	175135	Psa.0544.K11		1153808	16730	Psa.0388.K13
128613	120476	Psa.0725.M01		307638	76485	Psa.0642.B03		483553	58702	Psa.0495.I03		669244	67494	Psa.0291.K14		876868	178542	Psa.0602.P11		1153808	16943	Psa.0301.J03
128613	120477	Psa.0061.A17		307638	76486	Psa.0529.P22		483553	106497	Psa.0714.L16		669244	67495	Psa.0145.P12		876868	178543	Psa.0157.F19		1153809	5161	Psa.0515.A21
128613	120478	Psa.0740.A11		307638	76487	Psa.0572.H17		483554	727	Psa.0076.A11		669244	67496	Psa.0764.E10		876869	124133	Psa.0481.N19		1153809	5168	Psa.0295.J06
128613	120479	Psa.0130.J10		307638	76488	Psa.0116.G14		483554	732	Psa.0200.J08		669244	67497	Psa.0665.M16		876869	124134	Psa.0198.L02		1153809	5171	Psa.0343.F06
128613	214074	Psa.0028.D06		307639	24622	Psa.0044.F14		483554	164849	Psa.0355.C02		669245	49997	Psa.0371.E08		876869	191692	Psa.0158.F21		1153809	108648	Psa.0677.C19
128614	113067	Psa.0482.M13		307639	24623	Psa.0240.K08		483555	46615	Psa.0666.L19		669245	174812	Psa.0112.C12		876869	191693	Psa.0715.N22		1153809	185946	Psa.0335.A23
128614	113069	Psa.0078.N20		307639	24624	Psa.0523.I16		483555	46616	Psa.0583.G13		669245	200340	Psa.0319.H17		876870	2239	Psa.0279.H22		1153810	22727	Psa.0429.B24
128614	113070	Psa.0196.J01		307639	24625	Psa.0403.L17		483555	87758	Psa.0509.P18		669245	200341	Psa.0172.I02		876870	2241	Psa.0557.P04		1153810	22728	Psa.0300.H05
128614	159801	Psa.0028.B24		307639	24627	Psa.0676.G11		483555	87759	Psa.0205.A09		669245	207002	Psa.0560.E04		876870	2242	Psa.0407.B02		1153810	53211	Psa.0328.C13
128614	159802	Psa.0178.L09		307640	6161	Psa.0444.I14		483555	87761	Psa.0072.G15		669245	207003	Psa.0207.D05		876870	149298	Psa.0263.G07		1153811	120757	Psa.0519.O24
128615	77200	Psa.0098.J07		307640	56953	Psa.0046.P24		483555	183560	Psa.0434.J05		669246	16156	Psa.0634.D04		876870	149299	Psa.0220.P03		1153811	120758	Psa.0437.B15
128615	125297	Psa.0159.M04		307640	56955	Psa.0635.B05		483556	63910	Psa.0480.C10		669246	16157	Psa.0296.E23		876870	149301	Psa.0685.A01		1153811	120760	Psa.0632.N24
128615	158866	Psa.0647.P20		307640	56957	Psa.0715.F04		483556	63911	Psa.0172.I23		669246	16160	Psa.0237.G11		876870	149302	Psa.0160.C15		1153811	120761	Psa.0696.C19
128615	158867	Psa.0210.B04		307640	95221	Psa.0599.F24		483556	63915	Psa.0573.P21		669246	158792	Psa.0111.I05		876870	149303	Psa.0676.K12		1153811	141538	Psa.0509.P03
128615	158868	Psa.0260.O07		307640	110237	Psa.0402.K09		483556	84026	Psa.0369.H09		669246	158793	Psa.0126.F15		876871	140310	Psa.0277.E20		1153811	141540	Psa.0675.G08
128615	161484	Psa.0548.I19		307640	156278	Psa.0604.E14		483556	84027	Psa.0076.G03		669246	158794	Psa.0183.H14		876871	194850	Psa.0489.G22		1153811	172414	Psa.0410.E24
128615	207221	Psa.0623.I13		307641	38471	Psa.0476.I18		483556	84028	Psa.0151.F20		669246	159912	Psa.0720.B15		876871	194852	Psa.0158.C10		1153811	172415	Psa.0299.N12
128616	69660	Psa.0460.F20		307641	38473	Psa.0123.O11		483556	84029	Psa.0291.J10		669247	50079	Psa.0604.E18		876871	213876	Psa.0461.L10		1153811	172416	Psa.0482.F03
128616	69662	Psa.0111.M03		307641	38475	Psa.0325.K11		483556	84030	Psa.0756.D09		669247	50080	Psa.0415.J24		876872	1021	Psa.0161.H22		1153812	40211	Psa.0297.O17
128616	69663	Psa.0118.O04		307641	93716	Psa.0043.A17		483557	4926	Psa.0360.A05		669247	50081	Psa.0108.I01		876874	122972	Psa.0218.J19		1153812	40212	Psa.0496.I02
128616	69664	Psa.0221.B22		307641	93717	Psa.0524.O17		483557	4927	Psa.0589.O11		669247	91692	Psa.0427.H06		876874	122973	Psa.0265.F14		1153812	40213	Psa.0674.J02
128616	69667	Psa.0260.K16		307641	93718	Psa.0591.M19		483557	4928	Psa.0545.F09		669247	108280	Psa.0403.I18		876874	122974	Psa.0155.F18		1153812	40214	Psa.0700.K12
128616	69668	Psa.0545.C08		307641	93719	Psa.0670.A05		483557	11707	Psa.0712.C21		669247	133409	Psa.0384.D03		876874	211295	Psa.0349.F21		1153812	40215	Psa.0548.L05
128616	69669	Psa.0500.G16		307641	93720	Psa.0477.D12		483557	11708	Psa.0130.K16		669247	153721	Psa.0272.P15		876874	219137	Psa.0371.N24		1153812	40216	Psa.0414.L14
128616	127386	Psa.0022.M14		307641	93721	Psa.0176.H12		483557	11709	Psa.0093.O22		669248	13760	Psa.0168.O08		876875	4062	Psa.0549.H09		1153812	55259	Psa.0394.E01
128617	142997	Psa.0497.D02		307641	93722	Psa.0079.B08		483557	11710	Psa.0075.O16		669248	13761	Psa.0108.A17		876875	4063	Psa.0673.I13		1153812	88709	Psa.0739.P12
128617	142998	Psa.0073.A09		307641	93723	Psa.0687.B12		483557	11711	Psa.0744.A05		669248	171341	Psa.0386.A10		876875	4064	Psa.0160.H08		1153812	88710	Psa.0649.E05
128618	73959	Psa.0359.M09		307641	93724	Psa.0157.H08		483558	85248	Psa.0204.J22		669248	171741	Psa.0385.D03		876875	34405	Psa.0360.E06		1153812	88711	Psa.0532.D01
128618	73960	Psa.0343.N22		307641	93725	Psa.0091.E01		483558	85249	Psa.0077.F21		669250	12544	Psa.0195.H02		876875	34406	Psa.0575.B23		1153812	133861	Psa.0704.L24
128618	73961	Psa.0723.I13		307641	93726	Psa.0765.K19		483558	85250	Psa.0381.K06		669250	37941	Psa.0112.K16		876875	34407	Psa.0174.D24		1153813	91440	Psa.0336.E10
128618	73964	Psa.0180.D13		307641	93727	Psa.0143.K13		483558	85252	Psa.0091.B10		669250	37942	Psa.0661.E02		876875	34408	Psa.0536.A11		1153814	15847	Psa.0651.I17
128618	157191	Psa.0025.D03		307642	28064	Psa.0128.J09		483558	93594	Psa.0305.K16		669250	37943	Psa.0168.F09		876875	34409	Psa.0521.H12		1153814	15848	Psa.0299.B01
128618	157192	Psa.0525.J15		307642	28065	Psa.0658.P18		483558	117105	Psa.0546.J04		669250	106580	Psa.0679.E07		876877	35554	Psa.0349.D19		1153814	15849	Psa.0442.D21
128618	162649	Psa.0671.J04		307642	28066	Psa.0047.N24		483558	117106	Psa.0397.H08		669250	106581	Psa.0346.P12		876877	35556	Psa.0643.H11		1153814	15850	Psa.0652.L17
128619	29049	Psa.0541.G21		307642	28067	Psa.0410.O12		483558	117107	Psa.0369.J02		669250	106582	Psa.0472.K23		876877	74868	Psa.0159.C15		1153814	15851	Psa.0403.F03
128619	29050	Psa.0115.P07		307642	28068	Psa.0753.B08		483559	130272	Psa.0293.D12		669250	106583	Psa.0371.D12		876877	125321	Psa.0490.B06		1153814	15852	Psa.0424.P14
128619	29052	Psa.0379.D11		307642	28069	Psa.0144.I18		483559	130274	Psa.0077.F11		669250	106584	Psa.0296.N09		876877	130493	Psa.0387.P06		1153814	15853	Psa.0438.A23
128619	29054	Psa.0547.E19		307642	176971	Psa.0452.N22		483559	147833	Psa.0306.M02		669251	53554	Psa.0368.H21		876878	4125	Psa.0158.C19		1153815	74694	Psa.0454.K16
128619	29055	Psa.0665.F12		307643	526	Psa.0316.P11		483560	20682	Psa.0213.I22		669251	67625	Psa.0476.H02		876878	4128	Psa.0417.A19		1153815	74695	Psa.0347.O10
128619	29056	Psa.0742.E19		307643	527	Psa.0539.M14		483560	65733	Psa.0075.G09		669251	67626	Psa.0288.K07		876878	164903	Psa.0422.J06		1153815	124079	Psa.0747.M04
128619	29057	Psa.0725.G20		307643	528	Psa.0479.I12		483560	65734	Psa.0498.I03		669251	67627	Psa.0328.O01		876878	164904	Psa.0307.P15		1153815	183051	Psa.0355.H12
128619	29058	Psa.0174.N02		307643	106582	Psa.0472.K23		483560	65735	Psa.0335.J03		669251	67628	Psa.0545.D03		876878	164905	Psa.0352.A10		1153815	186868	Psa.0298.I11
128619	95196	Psa.0269.I12		307643	146002	Psa.0044.L01		483560	65736	Psa.0298.G02		669251	67629	Psa.0694.G06		876878	176013	Psa.0493.L16		1153817	36224	Psa.0367.P07
128619	133716	Psa.0376.C08		307643	148922	Psa.0359.F24		483560	65737	Psa.0183.E18		669251	67632	Psa.0117.A01		876878	188227	Psa.0514.M05		1153817	36225	Psa.0297.A07
128620	33308	Psa.0458.F15		307643	148923	Psa.0636.A10		483560	65738	Psa.0205.O18		669252	40714	Psa.0440.E13		876880	46346	Psa.0304.D09		1153818	49018	Psa.0473.B21
128620	33313	Psa.0186.A14		307643	148924	Psa.0371.C17		483560	88561	Psa.0614.G05		669252	110354	Psa.0656.G04		876880	46348	Psa.0161.A05		1153818	84583	Psa.0469.K10
128620	33314	Psa.0109.B22		307643	198227	Psa.0152.L22		483560	88562	Psa.0093.O09		669252	142182	Psa.0461.N06		876880	46350	Psa.0436.H24		1153818	100816	Psa.0544.G02
128620	125968	Psa.0024.A11		307644	31894	Psa.0644.A21		483561	117190	Psa.0466.O03		669252	142183	Psa.0111.J12		876880	107479	Psa.0442.B15		1153818	100817	Psa.0533.D15
128620	125970	Psa.0114.E24		307644	31895	Psa.0238.H17		483561	117191	Psa.0073.J04		669252	142184	Psa.0746.B16		876880	107480	Psa.0606.M14		1153818	111439	Psa.0299.B22
128620	185705	Psa.0729.L18		307644	31896	Psa.0043.H22		483561	117192	Psa.0566.C21		669252	193961	Psa.0144.D07		876880	107481	Psa.0593.P03		1153818	170755	Psa.0366.L05
128620	185706	Psa.0200.O18		307644	31897	Psa.0673.F13		483561	185215	Psa.0365.O19		669252	204595	Psa.0574.P05		876882	103806	Psa.0622.J17		1153821	134874	Psa.0467.M05
128622	2008	Psa.0330.I19		307644	31898	Psa.0400.F10		483562	138793	Psa.0661.J24		669253	113890	Psa.0680.H08		876882	103807	Psa.0557.J22		1153821	190318	Psa.0474.F13
128622	2009	Psa.0324.C14		307644	31900	Psa.0242.A04		483562	183140	Psa.0073.N03		669253	113891	Psa.0111.E07		876882	103808	Psa.0158.A15		1153821	190319	Psa.0297.C19
128622	2010	Psa.0025.D16		307644	31901	Psa.0212.L08		483563	54869	Psa.0391.K01		669253	113892	Psa.0119.C10		876882	103809	Psa.0463.O13		1153822	82438	Psa.0562.J16
128622	2011	Psa.0211.N03		307644	31902	Psa.0756.M16		483563	54871	Psa.0327.G13		669253	149181	Psa.0608.A11		876882	103810	Psa.0164.A11		1153822	82439	Psa.0300.D19
128623	69646	Psa.0571.N16		307645	83784	Psa.0431.A17		483563	155445	Psa.0422.H07		669253	149184	Psa.0745.N22		876882	110177	Psa.0242.E14		1153822	82440	Psa.0677.C10
128623	69647	Psa.0261.C09		307645	83785	Psa.0246.D02		483563	155446	Psa.0626.J08		669253	149185	Psa.0576.F03		876883	57986	Psa.0160.P10		1153822	82443	Psa.0425.I18
128623	69648	Psa.0545.P08		307645	83787	Psa.0045.J12		483563	155447	Psa.0677.O05		669254	37122	Psa.0242.N02		876883	109505	Psa.0238.B15		1153823	196695	Psa.0368.B12
128623	78686	Psa.0207.I13		307645	195233	Psa.0288.H09		483563	155448	Psa.0672.K24		669254	37124	Psa.0212.J07		876883	140938	Psa.0317.N04		1153823	203016	Psa.0300.N15
128623	152801	Psa.0179.L09		307647	73761	Psa.0608.D01		483563	155449	Psa.0290.B11		669254	37126	Psa.0106.I02		876884	55477	Psa.0752.M22		1153825	67217	Psa.0630.K11
128623	152802	Psa.0248.L21		307647	73762	Psa.0305.B10		483563	155450	Psa.0224.I15		669254	83319	Psa.0149.K01		876884	147286	Psa.0373.B03		1153825	67218	Psa.0394.K24
128623	188607	Psa.0028.F21		307647	73763	Psa.0474.K07		483563	189574	Psa.0556.E12		669254	83322	Psa.0235.O12		876884	147287	Psa.0161.A10		1153825	67219	Psa.0301.K11
128625	11246	Psa.0284.O08		307647	73764	Psa.0048.F10		483563	189575	Psa.0115.N05		669254	111884	Psa.0165.N21		876884	147288	Psa.0690.K01		1153826	159962	Psa.0600.L07
128625	140180	Psa.0024.A05		307647	107584	Psa.0685.N23		483563	189576	Psa.0279.K01		669254	111885	Psa.0132.F02		876885	48237	Psa.0472.P24		1153826	159963	Psa.0530.J13
128626	61041	Psa.0435.I07		307647	112804	Psa.0412.J18		483563	200520	Psa.0075.F03		669254	161069	Psa.0503.J09		876885	48242	Psa.0388.K22		1153829	17270	Psa.0598.C05
128626	61046	Psa.0022.G08		307649	23906	Psa.0312.N07		483563	206897	Psa.0744.L07		669254	161070	Psa.0592.D21		876886	80267	Psa.0287.L14		1153829	17271	Psa.0620.O16
128626	79897	Psa.0367.P19		307649	23907	Psa.0457.E23		483564	98777	Psa.0162.A07		669255	92758	Psa.0683.I05		876886	80268	Psa.0183.N08		1153829	17272	Psa.0539.E09
128626	79898	Psa.0489.B12		307649	23908	Psa.0179.J17		483564	98778	Psa.0467.J23		669255	104966	Psa.0544.A01		876886	80269	Psa.0159.F19		1153829	60139	Psa.0732.D09
128627	84437	Psa.0206.I12		307649	23909	Psa.0046.B20		483564	98781	Psa.0421.C12		669255	147795	Psa.0538.N15		876886	80270	Psa.0274.J10		1153829	60140	Psa.0751.I24
128627	145634	Psa.0024.L13		307649	23910	Psa.0306.E16		483564	125470	Psa.0446.O10		669255	147796	Psa.0112.N19		876887	3836	Psa.0483.D15		1153829	60142	Psa.0640.K03
128628	176348	Psa.0481.P24		307649	23911	Psa.0204.E07		483564	125471	Psa.0216.K21		669256	73493	Psa.0206.A17		876887	3837	Psa.0458.B18		1153829	60143	Psa.0296.C22
128628	176349	Psa.0140.F09		307649	23912	Psa.0537.I11		483564	125472	Psa.0073.M10		669256	142626	Psa.0603.G23		876887	3838	Psa.0405.A07		1153830	47616	Psa.0759.P04
128628	209386	Psa.0025.C01		307649	23913	Psa.0348.I06		483564	125475	Psa.0595.H20		669256	142628	Psa.0161.E13		876887	117469	Psa.0682.K07		1153830	47618	Psa.0300.B02
128630	26482	Psa.0338.C18		307649	55488	Psa.0285.K14		483564	125476	Psa.0402.P15		669256	142631	Psa.0111.F12		876887	117470	Psa.0241.J08		1153830	47619	Psa.0512.F17
128630	26485	Psa.0236.A03		307649	55490	Psa.0412.F20		483564	214121	Psa.0440.N22		669256	157052	Psa.0513.I24		876887	137249	Psa.0721.J18		1153830	95255	Psa.0377.F05
128630	26486	Psa.0406.O09		307649	87152	Psa.0353.F02		483565	58902	Psa.0074.H08		669256	157053	Psa.0737.N22		876887	177239	Psa.0165.L06		1153831	165214	Psa.0600.K22
128630	27371	Psa.0153.I15		307649	87153	Psa.0446.D24		483566	108970	Psa.0324.E01		669256	157054	Psa.0731.P07		876887	209476	Psa.0604.A23		1153832	15186	Psa.0402.L09
128630	27374	Psa.0250.F24		307649	133351	Psa.0494.B03		483566	108971	Psa.0545.A19		669256	157055	Psa.0647.I13		876888	18550	Psa.0571.P12		1153832	15189	Psa.0500.L06
128630	27382	Psa.0381.L13		307650	4420	Psa.0327.J22		483566	108972	Psa.0491.K13		669256	157056	Psa.0461.C02		876888	18551	Psa.0374.O02		1153832	125529	Psa.0454.G13
128630	192200	Psa.0030.N24		307650	4421	Psa.0211.N11		483566	108973	Psa.0074.C22		669256	157057	Psa.0761.E21		876888	18552	Psa.0468.A04		1153833	15847	Psa.0651.I17
128630	192203	Psa.0268.F12		307650	4422	Psa.0340.H11		483566	108974	Psa.0315.I09		669256	177260	Psa.0310.E20		876888	18553	Psa.0632.N22		1153833	15848	Psa.0299.B01
128631	30188	Psa.0304.M24		307650	63615	Psa.0045.H16		483566	108975	Psa.0480.A05		669257	19698	Psa.0558.I15		876888	18554	Psa.0157.D16		1153833	15849	Psa.0442.D21
128631	30189	Psa.0395.D02		307650	63616	Psa.0518.P01		483567	99786	Psa.0232.I03		669257	76748	Psa.0715.O04		876888	18555	Psa.0212.A06		1153833	15850	Psa.0652.L17
128631	30192	Psa.0717.J10		307650	63619	Psa.0532.B07		483567	99793	Psa.0768.I24		669257	76749	Psa.0386.H14		876888	19548	Psa.0621.P02		1153833	15851	Psa.0403.F03
128631	91302	Psa.0196.N19		307650	126216	Psa.0335.H11		483567	120668	Psa.0695.F23		669257	76752	Psa.0353.D24		876888	151221	Psa.0370.C01		1153833	15852	Psa.0424.P14
128631	116022	Psa.0024.M12		307652	47731	Psa.0222.L19		483567	120669	Psa.0138.H20		669257	76758	Psa.0500.K09		876889	27205	Psa.0282.K05		1153833	15853	Psa.0438.A23
128632	107440	Psa.0025.K03		307652	47732	Psa.0729.I19		483567	120671	Psa.0565.N20		669257	156193	Psa.0246.H14		876889	137754	Psa.0349.P24		1153834	41506	Psa.0652.D20
128632	129613	Psa.0375.P07		307652	47733	Psa.0434.J01		483567	133655	Psa.0156.A21		669258	101493	Psa.0672.P06		876889	137756	Psa.0336.D24		1153837	132318	Psa.0608.E17
128633	25681	Psa.0747.J11		307652	47734	Psa.0682.J03		483568	88572	Psa.0071.A09		669258	101494	Psa.0497.E19		876889	164916	Psa.0426.M07		1153837	138385	Psa.0296.B01
128633	25682	Psa.0496.J11		307652	47735	Psa.0412.I05		483568	88573	Psa.0682.C08		669258	216069	Psa.0107.M03		876890	59342	Psa.0538.F16		1153838	32083	Psa.0297.I20
128633	25686	Psa.0110.C11		307652	47736	Psa.0329.L04		483568	88574	Psa.0129.E23		669259	20599	Psa.0111.P10		876890	59343	Psa.0159.K02		1153838	32084	Psa.0618.M21
128633	25688	Psa.0405.O16		307652	47737	Psa.0504.N05		483568	88575	Psa.0436.J23		669259	20600	Psa.0574.L18		876890	59344	Psa.0285.B09		1153838	100048	Psa.0641.M24
128633	25689	Psa.0025.I17		307652	49711	Psa.0570.J23		483568	88576	Psa.0702.L15		669259	77860	Psa.0710.M18		876890	59345	Psa.0768.P21		1153838	189561	Psa.0765.J07
128633	25691	Psa.0647.C04		307652	49717	Psa.0048.L15		483568	134034	Psa.0424.F05		669259	77861	Psa.0736.C08		876890	181340	Psa.0335.F11		1153839	37832	Psa.0642.G01
128633	25692	Psa.0282.G03		307652	67657	Psa.0140.B06		483568	168868	Psa.0511.A02		669259	77862	Psa.0599.A01		876891	9238	Psa.0440.L18		1153839	37833	Psa.0463.F23
128633	25695	Psa.0082.P09		307652	67658	Psa.0055.P23		483569	96334	Psa.0074.N04		669259	77864	Psa.0441.M11		876891	31425	Psa.0690.H19		1153839	37834	Psa.0683.F05
128634	1869	Psa.0606.P14		307652	76592	Psa.0285.I12		483569	96335	Psa.0104.A03		669261	28483	Psa.0259.F02		876891	72417	Psa.0625.F11		1153839	37835	Psa.0422.F13
128634	26397	Psa.0022.E06		307652	76595	Psa.0305.A05		483569	96337	Psa.0327.B10		669261	28486	Psa.0522.B16		876891	101929	Psa.0157.L04		1153839	37836	Psa.0321.A14
128634	44277	Psa.0406.D10		307652	164403	Psa.0617.A04		483569	96338	Psa.0696.C10		669261	28487	Psa.0336.D20		876892	74114	Psa.0221.H04		1153840	56391	Psa.0299.G17
128634	44281	Psa.0171.G12		307652	175454	Psa.0352.G17		483569	96340	Psa.0762.M16		669261	28488	Psa.0715.H09		876892	74115	Psa.0635.P10		1153840	132610	Psa.0317.J07
128634	44282	Psa.0139.M13		307652	175455	Psa.0451.J05		483570	39554	Psa.0073.L01		669261	165911	Psa.0454.A08		876892	74116	Psa.0243.E21		1153841	72963	Psa.0470.F11
128634	190150	Psa.0102.A10		307653	139764	Psa.0661.H15		483570	39555	Psa.0237.N05		669262	5707	Psa.0504.G20		876892	74117	Psa.0718.A18		1153841	204682	Psa.0703.G14
128634	193710	Psa.0569.I11		307653	139765	Psa.0408.O09		483570	39560	Psa.0453.I07		669262	5708	Psa.0400.E17		876892	74118	Psa.0518.B14		1153841	204685	Psa.0565.H20
128635	1950	Psa.0138.P16		307653	139766	Psa.0345.K14		483570	39561	Psa.0469.D06		669262	5709	Psa.0484.O08		876892	74119	Psa.0286.K24		1153841	204686	Psa.0610.E07
128635	1952	Psa.0671.H04		307653	139767	Psa.0323.M14		483570	148034	Psa.0625.O16		669262	5710	Psa.0494.G04		876892	74120	Psa.0158.I13		1153841	204687	Psa.0301.O12
128635	1954	Psa.0729.G12		307653	143859	Psa.0238.I10		483570	148035	Psa.0516.M16		669262	16005	Psa.0112.G03		876892	74122	Psa.0232.H09		1153842	175963	Psa.0296.B10
128635	1956	Psa.0629.A17		307653	143860	Psa.0049.N23		483571	53531	Psa.0317.I24		669262	61779	Psa.0441.F16		876893	25387	Psa.0206.N21		1153842	175964	Psa.0724.E18
128635	161732	Psa.0069.I15		307653	143861	Psa.0594.N22		483571	53532	Psa.0075.L04		669262	61780	Psa.0509.K22		876893	25388	Psa.0161.G01		1153845	33354	Psa.0534.P20
128635	161734	Psa.0333.P04		307653	143863	Psa.0617.J20		483572	10127	Psa.0076.P05		669262	108026	Psa.0251.J24		876893	25389	Psa.0436.J11		1153845	33357	Psa.0584.D06
128636	161443	Psa.0131.P04		307653	143864	Psa.0229.C09		483572	10128	Psa.0448.I22		669263	103246	Psa.0112.H23		876893	117303	Psa.0656.M17		1153845	33358	Psa.0493.J11
128636	161444	Psa.0220.A06		307653	143865	Psa.0313.K05		483572	26164	Psa.0204.B12		669263	103247	Psa.0737.B21		876894	48210	Psa.0482.N14		1153845	125579	Psa.0746.H05
128636	172604	Psa.0025.F08		307657	28156	Psa.0311.E22		483572	58701	Psa.0231.E16		669263	103248	Psa.0132.G19		876894	48212	Psa.0156.K10		1153845	125580	Psa.0296.M11
128636	172607	Psa.0257.K09		307657	28158	Psa.0245.G10		483572	58702	Psa.0495.I03		669263	103249	Psa.0386.G12		876894	48213	Psa.0665.I14		1153845	125581	Psa.0529.A24
128637	77302	Psa.0175.B10		307657	28159	Psa.0420.C07		483572	106497	Psa.0714.L16		669263	103250	Psa.0562.P19		876894	116141	Psa.0184.K08		1153847	77909	Psa.0299.J10
128637	148260	Psa.0479.J01		307657	28160	Psa.0362.N24		483573	30857	Psa.0320.N12		669263	137397	Psa.0733.O13		876894	116143	Psa.0596.I08		1153847	77910	Psa.0511.M18
128637	148265	Psa.0380.C07		307657	44632	Psa.0530.L24		483573	30858	Psa.0298.C22		669263	137398	Psa.0704.I22		876894	116144	Psa.0492.N24		1153847	77912	Psa.0389.F12
128637	166059	Psa.0022.G16		307657	44633	Psa.0506.O11		483573	30859	Psa.0390.I04		669264	56592	Psa.0234.D23		876894	116145	Psa.0358.G04		1153848	15323	Psa.0622.D08
128637	166060	Psa.0683.G24		307657	124098	Psa.0046.M03		483573	30860	Psa.0074.O09		669264	82135	Psa.0288.I06		876894	170765	Psa.0218.B16		1153848	15324	Psa.0614.N24
128637	203030	Psa.0582.N04		307657	124099	Psa.0534.M16		483573	210177	Psa.0640.C06		669264	82136	Psa.0108.D12		876895	49454	Psa.0364.A15		1153848	15327	Psa.0296.E12
128637	203031	Psa.0719.J14		307657	124101	Psa.0618.B03		483574	32290	Psa.0633.E17		669264	82137	Psa.0483.C15		876895	49455	Psa.0427.O24		1153848	15329	Psa.0719.O21
128638	152187	Psa.0433.C02		307658	62429	Psa.0462.G23		483574	32291	Psa.0261.J06		669264	82138	Psa.0484.P21		876895	49456	Psa.0548.H21		1153848	15330	Psa.0401.N09
128638	152188	Psa.0654.N12		307658	62430	Psa.0366.J22		483574	32292	Psa.0218.I24		669264	187857	Psa.0155.D24		876895	49457	Psa.0695.O01		1153850	107702	Psa.0296.H11
128639	64985	Psa.0247.J13		307658	62431	Psa.0047.B10		483574	32294	Psa.0427.F24		669265	61073	Psa.0108.F01		876895	49458	Psa.0269.H17		1153850	180018	Psa.0606.K19
128639	64986	Psa.0764.F07		307658	62433	Psa.0208.C16		483574	75015	Psa.0225.M16		669266	92056	Psa.0112.G19		876895	49459	Psa.0155.M24		1153851	153493	Psa.0296.P20
128639	64987	Psa.0022.I07		307658	62434	Psa.0443.M23		483574	113065	Psa.0074.J23		669266	133403	Psa.0652.H24		876895	63218	Psa.0509.D14		1153855	22727	Psa.0429.B24
128639	64988	Psa.0747.E10		307658	62435	Psa.0260.L08		483575	57807	Psa.0480.O03		669266	133405	Psa.0590.E06		876896	5708	Psa.0400.E17		1153855	22728	Psa.0300.H05
128639	115194	Psa.0119.C17		307658	62436	Psa.0158.P17		483575	57808	Psa.0614.L24		669266	186651	Psa.0487.G08		876896	5709	Psa.0484.O08		1153855	53211	Psa.0328.C13
128639	123737	Psa.0602.P09		307658	62437	Psa.0289.F20		483575	57809	Psa.0419.I17		669266	186654	Psa.0604.D22		876896	5710	Psa.0494.G04		1153855	53212	Psa.0379.P23
128640	177053	Psa.0615.L15		307658	62438	Psa.0654.K17		483575	57810	Psa.0352.B12		669266	186655	Psa.0577.P16		876896	108028	Psa.0156.I23		1153856	24407	Psa.0295.F11
128640	177055	Psa.0082.K14		307659	16776	Psa.0046.I17		483575	57811	Psa.0532.P18		669266	197619	Psa.0641.I20		876897	66625	Psa.0160.D22		1153856	24408	Psa.0570.B13
128641	48142	Psa.0501.N03		307659	16778	Psa.0501.C24		483575	57813	Psa.0196.J10		669268	38521	Psa.0258.M09		876897	100375	Psa.0727.P18		1153857	122676	Psa.0295.P16
128641	70715	Psa.0608.K17		307660	24901	Psa.0274.E20		483575	57814	Psa.0073.L15		669268	38526	Psa.0473.C18		876897	100376	Psa.0555.A24		1153857	122677	Psa.0524.C24
128641	70718	Psa.0192.B23		307660	87137	Psa.0546.I11		483576	30231	Psa.0143.K15		669268	48989	Psa.0514.F24		876898	46194	Psa.0161.N15		1153857	122678	Psa.0321.H11
128641	70720	Psa.0483.B16		307660	144062	Psa.0047.N06		483576	65982	Psa.0373.F18		669268	216840	Psa.0108.D08		876898	46195	Psa.0182.A20		1153857	122679	Psa.0572.F23
128641	70722	Psa.0200.L16		307661	91315	Psa.0427.B15		483576	65983	Psa.0431.I21		669269	108079	Psa.0111.M10		876898	66372	Psa.0412.K14		1153857	158936	Psa.0328.M18
128641	188884	Psa.0741.I21		307661	138953	Psa.0532.N01		483576	65985	Psa.0074.B05		669269	108082	Psa.0631.J03		876898	66374	Psa.0451.E22		1153857	176574	Psa.0360.L08
128641	188885	Psa.0112.M12		307661	138955	Psa.0446.N23		483576	196816	Psa.0573.D01		669269	108084	Psa.0653.M02		876899	4535	Psa.0158.K22		1153858	117885	Psa.0584.F24
128641	192702	Psa.0700.O01		307662	112505	Psa.0480.L12		483576	202402	Psa.0556.O17		669270	941	Psa.0320.D23		876899	4536	Psa.0546.B13		1153858	117887	Psa.0376.M21
128641	204982	Psa.0076.F18		307662	112506	Psa.0455.J01		483579	13604	Psa.0561.B19		669270	198167	Psa.0107.E18		876899	196206	Psa.0522.M19		1153858	187111	Psa.0327.C22
128642	66147	Psa.0767.F19		307662	112509	Psa.0044.G20		483579	13605	Psa.0598.I13		669271	79956	Psa.0195.A11		876899	196207	Psa.0254.E20		1153858	187112	Psa.0505.P08
128642	66152	Psa.0439.J13		307662	167748	Psa.0651.I07		483579	142236	Psa.0296.P15		669271	79957	Psa.0279.C03		876902	164170	Psa.0598.G10		1153858	187113	Psa.0760.A24
128642	66153	Psa.0411.F20		307663	34108	Psa.0045.F17		483579	165774	Psa.0347.A06		669271	79958	Psa.0441.P06		876902	164171	Psa.0237.P06		1153858	187990	Psa.0299.L16
128642	182935	Psa.0060.P22		307664	180727	Psa.0103.A02		483579	165775	Psa.0072.A04		669271	79959	Psa.0615.K05		876902	164172	Psa.0738.P07		1153858	203028	Psa.0647.D21
128642	188368	Psa.0464.M21		307664	198684	Psa.0109.H04		483580	40747	Psa.0248.F11		669271	79960	Psa.0179.N24		876902	164174	Psa.0702.N23		1153858	203029	Psa.0493.O22
128642	211925	Psa.0644.L08		307664	198686	Psa.0743.J04		483580	85611	Psa.0547.L01		669271	79961	Psa.0109.N02		876902	206623	Psa.0607.A17		1153859	151275	Psa.0306.O11
128642	214378	Psa.0023.L01		307664	198688	Psa.0044.B09		483580	89460	Psa.0629.A03		669271	79962	Psa.0712.K03		876902	206699	Psa.0761.F09		1153859	168473	Psa.0525.O11
128642	214379	Psa.0375.P05		307666	43906	Psa.0201.F09		483580	148679	Psa.0072.J08		669272	108079	Psa.0111.M10		876903	38865	Psa.0394.N01		1153859	186275	Psa.0297.F22
128642	214380	Psa.0709.K14		307666	43907	Psa.0431.A21		483580	148680	Psa.0487.K04		669272	108084	Psa.0653.M02		876903	38866	Psa.0572.G07		1153860	64982	Psa.0322.E04
128643	1302	Psa.0150.N11		307666	43909	Psa.0348.L14		483580	148681	Psa.0181.F22		669272	108085	Psa.0490.M21		876903	38870	Psa.0756.A13		1153860	64983	Psa.0659.O04
128643	1303	Psa.0759.A20		307666	43910	Psa.0053.N09		483580	148682	Psa.0083.K14		669272	169372	Psa.0433.M22		876903	139000	Psa.0160.O21		1153860	64984	Psa.0301.A13
128643	1304	Psa.0358.P22		307666	43911	Psa.0638.F02		483581	28110	Psa.0076.A21		669272	193382	Psa.0770.I17		876903	139003	Psa.0500.G06		1153860	208032	Psa.0458.H09
128643	1305	Psa.0680.P19		307666	43913	Psa.0329.O15		483581	28121	Psa.0275.O20		669272	193383	Psa.0359.H18		876903	139004	Psa.0529.D20		1153860	209404	Psa.0504.C05
128643	1307	Psa.0065.P16		307666	95679	Psa.0532.M12		483581	43433	Psa.0689.D17		669272	193384	Psa.0286.F04		876903	139005	Psa.0584.B16		1153860	209405	Psa.0618.M07
128643	1309	Psa.0347.F07		307666	95681	Psa.0320.N22		483581	43435	Psa.0249.G05		669272	193385	Psa.0185.I08		876903	140754	Psa.0543.A08		1153860	209406	Psa.0378.E05
128643	1311	Psa.0232.I04		307667	101555	Psa.0082.J03		483581	192199	Psa.0130.I22		669272	193386	Psa.0378.E03		876906	27144	Psa.0499.L12		1153860	216349	Psa.0510.A07
128643	9556	Psa.0727.J18		307667	101558	Psa.0486.A18		483581	203165	Psa.0135.C05		669272	193387	Psa.0743.K21		876906	27145	Psa.0745.A10		1153861	42341	Psa.0690.E06
128643	9557	Psa.0387.K05		307667	101561	Psa.0254.L21		483582	58533	Psa.0073.M18		669272	193388	Psa.0241.K12		876906	27146	Psa.0414.O08		1153861	42345	Psa.0438.A09
128643	9558	Psa.0528.D24		307667	159548	Psa.0044.K03		483582	58534	Psa.0210.J09		669272	193389	Psa.0668.B11		876906	27147	Psa.0207.O06		1153861	167716	Psa.0312.C19
128643	9559	Psa.0071.K17		307667	166469	Psa.0140.F17		483582	58535	Psa.0613.H10		669272	193390	Psa.0478.K22		876906	40825	Psa.0158.O16		1153861	167717	Psa.0299.L04
128643	9560	Psa.0318.K18		307667	166470	Psa.0157.L15		483583	179757	Psa.0587.I05		669273	92738	Psa.0111.O03		876906	40826	Psa.0687.E16		1153865	77075	Psa.0323.H12
128643	9562	Psa.0479.N14		307667	166471	Psa.0247.G22		483583	181656	Psa.0076.G01		669273	92740	Psa.0345.K04		876906	40828	Psa.0163.H11		1153865	77080	Psa.0398.J07
128643	9563	Psa.0220.J05		307667	166474	Psa.0763.O24		483583	181658	Psa.0296.H17		669273	92743	Psa.0375.E03		876906	214633	Psa.0636.O20		1153865	77082	Psa.0296.C24
128643	60521	Psa.0024.G17		307667	176613	Psa.0517.J11		483583	187588	Psa.0142.K14		669273	92747	Psa.0716.I01		876907	161714	Psa.0273.C09		1153865	77083	Psa.0633.M22
128645	40372	Psa.0281.E04		307668	112707	Psa.0043.O05		483583	216518	Psa.0716.M02		669273	92749	Psa.0355.D17		876907	161715	Psa.0408.M02		1153866	170217	Psa.0296.D06
128645	40374	Psa.0691.D04		307668	112708	Psa.0728.O22		483583	217137	Psa.0565.O14		669273	92750	Psa.0536.I01		876907	161717	Psa.0647.M10		1153867	67740	Psa.0524.A23
128645	40375	Psa.0100.D21		307669	1807	Psa.0633.K19		483584	122421	Psa.0664.O15		669273	124749	Psa.0159.O02		876907	161718	Psa.0156.A20		1153867	67741	Psa.0331.H23
128645	104674	Psa.0621.B03		307669	1808	Psa.0475.M14		483584	189973	Psa.0421.A01		669273	124750	Psa.0487.C11		876907	161719	Psa.0297.N16		1153867	107123	Psa.0754.C02
128645	201605	Psa.0682.B07		307669	1809	Psa.0767.G18		483584	189975	Psa.0519.F07		669273	124751	Psa.0147.A21		876907	161720	Psa.0314.N07		1153867	107124	Psa.0296.B21
128645	201607	Psa.0647.N10		307669	1810	Psa.0072.O21		483584	189976	Psa.0243.E01		669273	124752	Psa.0430.F10		876908	150103	Psa.0510.H09		1153869	93939	Psa.0756.K15
128646	38039	Psa.0595.N04		307669	1811	Psa.0049.E17		483584	189977	Psa.0072.H24		669273	154456	Psa.0650.O22		876909	207055	Psa.0211.C10		1153869	93940	Psa.0485.G14
128646	132783	Psa.0414.A09		307669	1812	Psa.0485.O13		483585	106800	Psa.0490.D20		669274	31107	Psa.0366.E18		876909	207694	Psa.0155.C23		1153869	124109	Psa.0298.P16
128646	132785	Psa.0134.E07		307669	1813	Psa.0053.C08		483585	106811	Psa.0512.G07		669274	31111	Psa.0109.M16		876909	207695	Psa.0270.C18		1153870	96457	Psa.0295.P01
128646	132786	Psa.0024.M24		307669	1815	Psa.0726.E07		483585	127855	Psa.0753.D19		669274	31112	Psa.0374.G22		876910	90911	Psa.0383.M24		1153870	96464	Psa.0512.P18
128647	55174	Psa.0050.A15		307669	14394	Psa.0650.A05		483585	152303	Psa.0075.O01		669274	76422	Psa.0248.H04		876910	139624	Psa.0287.D12		1153870	111722	Psa.0467.G17
128647	75298	Psa.0755.M22		307669	59919	Psa.0611.D03		483585	152304	Psa.0286.B01		669274	81785	Psa.0349.M17		876910	139625	Psa.0327.H01		1153870	111724	Psa.0395.I12
128647	75299	Psa.0364.I17		307670	127171	Psa.0171.F16		483585	152305	Psa.0598.E03		669274	93835	Psa.0639.K20		876910	141987	Psa.0550.E05		1153870	152289	Psa.0539.M03
128647	84592	Psa.0517.N07		307670	127172	Psa.0488.N10		483586	18632	Psa.0681.I12		669274	184873	Psa.0583.E09		876910	141988	Psa.0735.O20		1153871	96457	Psa.0295.P01
128647	84593	Psa.0674.M17		307670	127173	Psa.0514.B06		483586	18637	Psa.0194.M21		669275	22776	Psa.0110.B12		876910	203881	Psa.0161.H15		1153871	96464	Psa.0512.P18
128647	106348	Psa.0471.E05		307670	127174	Psa.0415.I06		483586	71862	Psa.0735.O04		669275	22777	Psa.0676.M11		876912	1255	Psa.0159.G16		1153871	111722	Psa.0467.G17
128647	198414	Psa.0272.K05		307670	136947	Psa.0047.J06		483587	44753	Psa.0247.A04		669275	22778	Psa.0212.E04		876912	1258	Psa.0428.J21		1153871	111724	Psa.0395.I12
128647	202381	Psa.0057.G24		307671	10967	Psa.0452.J17		483587	44754	Psa.0203.K11		669275	22779	Psa.0574.M18		876912	20538	Psa.0435.B21		1153871	152289	Psa.0539.M03
128648	56329	Psa.0297.B11		307671	10968	Psa.0599.A04		483587	44755	Psa.0504.O22		669275	22780	Psa.0192.M07		876912	89478	Psa.0559.F19		1153873	14786	Psa.0764.M18
128648	56332	Psa.0642.E19		307671	10969	Psa.0271.P01		483587	44756	Psa.0609.G04		669275	27918	Psa.0154.I03		876912	89479	Psa.0546.E09		1153873	14787	Psa.0296.E09
128648	56335	Psa.0022.K16		307671	10970	Psa.0329.K08		483587	44757	Psa.0341.I04		669276	46778	Psa.0235.D22		876913	71089	Psa.0157.K03		1153873	170088	Psa.0365.G19
128648	109480	Psa.0137.M04		307671	68731	Psa.0754.J21		483587	44758	Psa.0205.D11		669276	46779	Psa.0606.N11		876913	116312	Psa.0718.M20		1153875	117418	Psa.0470.D18
128648	109482	Psa.0149.E10		307671	130282	Psa.0699.J20		483587	44759	Psa.0074.P23		669276	46780	Psa.0696.H19		876913	116313	Psa.0424.N08		1153875	117419	Psa.0348.H19
128648	154801	Psa.0104.F07		307671	130283	Psa.0651.H11		483587	44760	Psa.0356.E13		669276	46781	Psa.0645.I18		876913	136575	Psa.0686.O10		1153875	117420	Psa.0412.P12
128648	158080	Psa.0681.H09		307671	130286	Psa.0153.A09		483588	6058	Psa.0717.B14		669276	46782	Psa.0262.L08		876913	136576	Psa.0588.E12		1153875	156104	Psa.0610.N02
128648	158081	Psa.0738.E14		307671	130287	Psa.0297.J16		483588	6059	Psa.0383.M05		669276	46783	Psa.0572.L07		876913	136577	Psa.0187.H17		1153876	170085	Psa.0581.O04
128648	158082	Psa.0431.M24		307671	130288	Psa.0043.D09		483588	132934	Psa.0192.B22		669276	46784	Psa.0474.O01		876914	114009	Psa.0158.D06		1153878	185826	Psa.0308.C10
128648	183989	Psa.0748.A20		307671	130289	Psa.0244.E01		483588	132935	Psa.0449.N20		669276	46785	Psa.0758.N19		876914	114010	Psa.0628.G20		1153878	185827	Psa.0296.H04
128648	191165	Psa.0387.E03		307671	172561	Psa.0211.C23		483588	132936	Psa.0076.L18		669276	46786	Psa.0682.O20		876914	114011	Psa.0248.P23		1153878	185828	Psa.0761.J06
128648	191166	Psa.0601.L07		307671	179431	Psa.0487.I13		483588	132938	Psa.0294.E14		669276	46787	Psa.0112.C21		876914	139668	Psa.0211.J21		1153878	185832	Psa.0448.N04
128648	191167	Psa.0352.D02		307671	179432	Psa.0163.O03		483588	132939	Psa.0360.G12		669276	76278	Psa.0390.J07		876915	61547	Psa.0331.E23		1153879	54740	Psa.0299.D16
128648	200362	Psa.0290.L06		307672	69579	Psa.0263.P08		483588	149743	Psa.0441.K08		669277	39970	Psa.0452.D02		876915	173074	Psa.0158.O17		1153879	54744	Psa.0386.H07
128649	153933	Psa.0453.A15		307672	69580	Psa.0046.P16		483589	67620	Psa.0529.G18		669277	39971	Psa.0670.I17		876915	173075	Psa.0224.H24		1153880	176389	Psa.0328.C08
128649	207485	Psa.0308.G05		307672	69581	Psa.0399.K13		483589	67622	Psa.0210.F23		669277	108864	Psa.0373.I10		876915	176083	Psa.0762.M06		1153880	176390	Psa.0412.M11
128649	210624	Psa.0298.I18		307672	118599	Psa.0136.F17		483589	67623	Psa.0442.O17		669277	108865	Psa.0486.H20		876915	203627	Psa.0377.P07		1153880	176391	Psa.0589.A21
128649	211813	Psa.0374.M02		307672	129923	Psa.0527.N04		483589	127604	Psa.0674.C03		669277	108866	Psa.0108.L08		876916	130968	Psa.0198.F10		1153880	176392	Psa.0295.F18
128649	211814	Psa.0667.J08		307672	129924	Psa.0679.O23		483589	127606	Psa.0077.C18		669277	108867	Psa.0414.D08		876916	130970	Psa.0765.G19		1153880	176393	Psa.0320.L01
128649	211815	Psa.0157.J10		307672	129925	Psa.0566.J07		483589	127607	Psa.0649.I19		669277	108868	Psa.0176.B16		876916	157495	Psa.0749.C18		1153880	182743	Psa.0766.C23
128649	211816	Psa.0700.M14		307673	63191	Psa.0073.I05		483589	127608	Psa.0147.O04		669277	108869	Psa.0441.B22		876916	157901	Psa.0248.K11		1153880	199020	Psa.0636.F03
128650	45883	Psa.0601.E23		307673	63192	Psa.0482.O02		483591	33900	Psa.0420.F12		669277	136480	Psa.0408.P18		876916	157902	Psa.0389.A10		1153882	104723	Psa.0593.F02
128650	45885	Psa.0138.P09		307673	63193	Psa.0046.L12		483591	33901	Psa.0182.L20		669277	136481	Psa.0314.O17		876916	157905	Psa.0508.N05		1153882	104726	Psa.0295.F15
128650	134938	Psa.0063.L08		307673	63195	Psa.0374.F06		483591	33902	Psa.0156.E01		669278	1209	Psa.0544.K05		876916	157907	Psa.0663.L03		1153882	130817	Psa.0575.P07
128650	149417	Psa.0706.C19		307673	123348	Psa.0107.K16		483591	33903	Psa.0327.O16		669278	1210	Psa.0716.M24		876917	65249	Psa.0220.G07		1153882	130818	Psa.0496.G24
128650	149418	Psa.0024.G02		307673	179951	Psa.0114.C19		483591	33904	Psa.0302.C17		669278	1212	Psa.0482.P14		876917	65251	Psa.0159.I08		1153883	38834	Psa.0298.E01
128651	3873	Psa.0308.B05		307674	50854	Psa.0608.K14		483591	33905	Psa.0253.M11		669278	38032	Psa.0376.K23		876917	79559	Psa.0402.I10		1153883	79808	Psa.0595.C07
128651	3874	Psa.0023.H18		307674	50855	Psa.0265.A05		483591	33906	Psa.0074.B08		669278	38033	Psa.0109.C02		876917	89999	Psa.0715.P16		1153883	79809	Psa.0584.B18
128651	54185	Psa.0410.G17		307674	50856	Psa.0519.M07		483591	33907	Psa.0591.J12		669278	38034	Psa.0114.G23		876917	90000	Psa.0254.L24		1153884	55397	Psa.0763.B10
128651	143260	Psa.0397.C02		307674	67111	Psa.0187.O12		483592	30599	Psa.0182.H18		669278	133913	Psa.0299.D23		876918	9570	Psa.0304.A18		1153884	55398	Psa.0484.N17
128652	87334	Psa.0516.E10		307675	1360	Psa.0238.P03		483592	30600	Psa.0382.G17		669279	1711	Psa.0110.O21		876918	9572	Psa.0158.O05		1153884	55399	Psa.0299.A07
128652	87337	Psa.0043.E03		307675	15556	Psa.0397.C08		483592	30601	Psa.0307.F13		669279	1716	Psa.0229.L16		876918	9573	Psa.0203.H10		1153885	128447	Psa.0476.F10
128652	87340	Psa.0449.D12		307675	85689	Psa.0226.M18		483592	30860	Psa.0074.O09		669279	1717	Psa.0338.I07		876918	9574	Psa.0475.G23		1153885	128448	Psa.0630.F19
128652	87342	Psa.0134.J04		307676	121206	Psa.0292.D13		483594	794	Psa.0221.I08		669280	118003	Psa.0335.A02		876918	9575	Psa.0391.C19		1153885	128449	Psa.0371.M15
128652	89693	Psa.0025.F06		307676	121207	Psa.0518.J11		483594	798	Psa.0146.A18		669280	118004	Psa.0355.K01		876918	9576	Psa.0361.E10		1153885	128450	Psa.0491.E23
128652	92098	Psa.0680.E21		307676	121208	Psa.0584.D11		483594	88108	Psa.0074.B03		669280	118007	Psa.0112.I19		876918	9577	Psa.0571.G18		1153885	128451	Psa.0725.L03
128652	92099	Psa.0317.M01		307676	121209	Psa.0078.G17		483595	57200	Psa.0632.M16		669282	394	Psa.0323.J03		876918	65457	Psa.0712.B07		1153885	128452	Psa.0309.N13
128653	3873	Psa.0308.B05		307676	121210	Psa.0185.H13		483595	57201	Psa.0075.I18		669282	395	Psa.0243.J15		876920	7493	Psa.0319.P19		1153885	183694	Psa.0701.A12
128653	3874	Psa.0023.H18		307676	187013	Psa.0503.P17		483595	118531	Psa.0511.P12		669282	397	Psa.0535.M14		876920	7495	Psa.0171.F04		1153885	195710	Psa.0301.P02
128653	54185	Psa.0410.G17		307677	135441	Psa.0720.P18		483595	118535	Psa.0645.L08		669282	398	Psa.0236.B14		876920	7500	Psa.0420.N12		1153886	49686	Psa.0298.O02
128653	54187	Psa.0727.E04		307677	135442	Psa.0384.G20		483595	118536	Psa.0314.C08		669282	399	Psa.0598.H18		876920	7504	Psa.0671.D01		1153886	49689	Psa.0338.I23
128653	143260	Psa.0397.C02		307677	135443	Psa.0693.O01		483595	128265	Psa.0519.I06		669282	400	Psa.0278.J11		876920	115379	Psa.0158.I11		1153886	49690	Psa.0532.P04
128655	13231	Psa.0203.C02		307677	135444	Psa.0704.I18		483595	210453	Psa.0246.O08		669282	401	Psa.0111.D22		876920	115381	Psa.0690.H12		1153886	49691	Psa.0497.I16
128655	13232	Psa.0034.D07		307678	36753	Psa.0458.L18		483596	121374	Psa.0458.B03		669282	402	Psa.0627.H03		876920	115383	Psa.0565.B19		1153887	28334	Psa.0300.O11
128655	13236	Psa.0227.E11		307678	79416	Psa.0511.J01		483596	146165	Psa.0426.J04		669282	403	Psa.0490.I18		876921	175156	Psa.0205.D22		1153887	28336	Psa.0769.C09
128655	13237	Psa.0509.D11		307678	193057	Psa.0310.D05		483596	146166	Psa.0114.G17		669282	404	Psa.0190.N23		876921	190059	Psa.0161.B02		1153887	28338	Psa.0454.K15
128655	214314	Psa.0703.N10		307678	193058	Psa.0046.D20		483596	146167	Psa.0428.J07		669282	84347	Psa.0639.P11		876921	190060	Psa.0194.F09		1153888	68490	Psa.0298.G01
128656	81524	Psa.0037.L12		307678	193059	Psa.0550.H06		483596	146168	Psa.0072.J07		669283	113557	Psa.0335.E11		876921	190061	Psa.0294.M10		1153888	68491	Psa.0376.B24
128656	81525	Psa.0403.C07		307679	91887	Psa.0436.B16		483596	146169	Psa.0228.C07		669283	113558	Psa.0504.A16		876922	111059	Psa.0169.C20		1153889	29155	Psa.0764.B24
128656	92906	Psa.0670.A20		307679	91888	Psa.0110.H05		483596	146170	Psa.0278.G08		669283	113559	Psa.0396.C07		876922	136061	Psa.0759.C09		1153889	30282	Psa.0298.H09
128656	92907	Psa.0714.F01		307679	91889	Psa.0638.P03		483597	113427	Psa.0284.O10		669283	113560	Psa.0204.I19		876922	154933	Psa.0159.L05		1153889	93912	Psa.0543.A17
128656	92908	Psa.0219.L23		307679	91890	Psa.0305.E18		483597	113428	Psa.0192.G09		669283	113562	Psa.0112.M04		876923	108249	Psa.0764.O23		1153889	93913	Psa.0443.J13
128656	92909	Psa.0234.N04		307679	91891	Psa.0424.D21		483597	116119	Psa.0448.B17		669283	139280	Psa.0659.B11		876923	108250	Psa.0426.N12		1153889	93914	Psa.0403.G21
128656	92911	Psa.0663.N03		307679	91892	Psa.0668.G17		483597	116120	Psa.0144.L01		669283	139281	Psa.0740.E14		876923	108251	Psa.0157.N07		1153890	23176	Psa.0479.N15
128656	92912	Psa.0124.F20		307679	91893	Psa.0596.B24		483597	131084	Psa.0242.A20		669283	142525	Psa.0472.K13		876923	108252	Psa.0693.K04		1153890	23178	Psa.0747.F03
128656	92913	Psa.0283.B14		307679	91894	Psa.0765.H16		483597	136121	Psa.0075.C10		669283	167757	Psa.0548.G14		876923	116404	Psa.0197.J03		1153890	23179	Psa.0752.A17
128656	92914	Psa.0738.K17		307679	91895	Psa.0043.A24		483598	68174	Psa.0320.L02		669283	167758	Psa.0647.N01		876924	33445	Psa.0161.K13		1153890	23180	Psa.0441.I12
128656	95464	Psa.0029.G09		307679	91896	Psa.0186.A24		483598	68176	Psa.0506.H22		669283	167759	Psa.0497.B02		876924	33446	Psa.0385.H17		1153890	106357	Psa.0301.D16
128656	95465	Psa.0333.J16		307679	91897	Psa.0391.I15		483598	68181	Psa.0741.K16		669284	16494	Psa.0111.O18		876924	33447	Psa.0572.A22		1153890	106358	Psa.0624.A13
128657	18251	Psa.0706.M14		307679	91898	Psa.0419.O08		483599	5928	Psa.0145.G12		669284	27650	Psa.0138.L18		876924	33448	Psa.0357.K11		1153890	129340	Psa.0763.K04
128657	18252	Psa.0228.H17		307680	53393	Psa.0306.M15		483599	83060	Psa.0072.G21		669284	27652	Psa.0374.C19		876924	149907	Psa.0324.H22		1153891	64523	Psa.0576.M23
128658	28825	Psa.0022.B11		307680	69992	Psa.0747.G06		483600	148730	Psa.0075.G14		669284	27653	Psa.0308.E23		876925	20901	Psa.0160.D06		1153891	64524	Psa.0295.B14
128658	28826	Psa.0108.J09		307680	69993	Psa.0503.H20		483600	148731	Psa.0563.G10		669284	165284	Psa.0556.G05		876925	20903	Psa.0229.P02		1153892	114165	Psa.0532.B04
128658	137049	Psa.0200.D24		307680	69994	Psa.0163.O08		483600	148732	Psa.0213.P16		669285	67361	Psa.0585.B23		876925	20905	Psa.0272.A12		1153892	114169	Psa.0445.N04
128659	173448	Psa.0028.F12		307680	75410	Psa.0408.K05		483600	148733	Psa.0195.A16		669285	73254	Psa.0477.D02		876925	21427	Psa.0446.D23		1153892	140997	Psa.0510.A10
128659	173449	Psa.0602.I16		307680	75411	Psa.0057.D04		483600	148734	Psa.0674.H20		669285	73255	Psa.0485.F09		876925	21430	Psa.0674.G12		1153892	140998	Psa.0343.C20
128659	173450	Psa.0603.J09		307680	75412	Psa.0590.N17		483600	148735	Psa.0606.G19		669285	73256	Psa.0452.I03		876925	139108	Psa.0218.F13		1153892	140999	Psa.0419.I19
128659	196404	Psa.0351.J06		307680	75413	Psa.0685.P12		483600	149686	Psa.0163.P24		669285	73259	Psa.0273.M18		876926	36423	Psa.0584.G19		1153893	17367	Psa.0439.D09
128660	18251	Psa.0706.M14		307680	183845	Psa.0565.K05		483600	207216	Psa.0387.J17		669285	165935	Psa.0110.K11		876926	36424	Psa.0155.D09		1153893	17368	Psa.0295.M09
128660	18252	Psa.0228.H17		307682	166024	Psa.0519.J14		483601	81088	Psa.0340.M24		669285	165936	Psa.0441.C02		876926	36425	Psa.0454.E03		1153896	87872	Psa.0300.J15
128660	18253	Psa.0250.N16		307682	166025	Psa.0544.K21		483601	81090	Psa.0074.O15		669286	125276	Psa.0751.K13		876926	36426	Psa.0165.P06		1153897	129357	Psa.0675.F18
128660	18254	Psa.0072.P02		307682	166027	Psa.0085.D11		483601	173877	Psa.0740.F04		669286	125277	Psa.0514.J02		876926	36427	Psa.0506.O10		1153897	129358	Psa.0299.C16
128661	44509	Psa.0180.G18		307682	166028	Psa.0609.I22		483601	173879	Psa.0727.H17		669286	125278	Psa.0262.C12		876926	36428	Psa.0251.O09		1153897	138980	Psa.0445.C09
128661	44510	Psa.0694.A05		307682	166029	Psa.0447.B19		483601	184070	Psa.0474.B15		669286	125279	Psa.0111.D11		876926	36429	Psa.0208.B16		1153897	170230	Psa.0320.I12
128661	44511	Psa.0236.F04		307682	166030	Psa.0049.E11		483602	1153	Psa.0488.D17		669286	125280	Psa.0337.E09		876927	59855	Psa.0409.A08		1153898	13210	Psa.0677.D16
128661	44512	Psa.0739.N23		307682	166031	Psa.0490.L06		483602	1156	Psa.0464.O05		669286	125281	Psa.0622.L02		876927	59857	Psa.0161.E22		1153898	13214	Psa.0720.L09
128661	44513	Psa.0024.H06		307683	53458	Psa.0502.N02		483602	1161	Psa.0077.B24		669286	125282	Psa.0238.A13		876927	59858	Psa.0706.J09		1153898	13215	Psa.0295.J09
128661	44514	Psa.0422.I09		307683	53459	Psa.0506.I15		483602	1162	Psa.0249.H02		669286	125284	Psa.0548.N12		876927	59861	Psa.0560.I09		1153898	141284	Psa.0437.M07
128661	44515	Psa.0630.H01		307683	53460	Psa.0482.B06		483602	136965	Psa.0322.P13		669287	80296	Psa.0190.J10		876927	59864	Psa.0628.H08		1153898	141285	Psa.0394.D20
128661	44516	Psa.0482.P03		307683	79698	Psa.0752.C16		483602	136966	Psa.0176.D06		669287	80297	Psa.0108.H04		876927	74013	Psa.0260.G02		1153899	116100	Psa.0298.N23
128661	68073	Psa.0365.A14		307683	104788	Psa.0073.H20		483602	163171	Psa.0512.J11		669287	82202	Psa.0672.F10		876927	74015	Psa.0208.O05		1153899	116101	Psa.0401.B16
128662	60895	Psa.0542.I12		307683	109367	Psa.0080.B16		483602	205415	Psa.0678.H09		669287	82203	Psa.0133.C14		876927	74016	Psa.0466.P04		1153899	205551	Psa.0565.P21
128662	60897	Psa.0629.P08		307683	109373	Psa.0593.B02		483602	205416	Psa.0424.P15		669287	82204	Psa.0471.L13		876927	74017	Psa.0489.G06		1153899	205552	Psa.0667.P01
128662	60898	Psa.0350.E22		307683	170404	Psa.0433.C12		483605	17480	Psa.0312.D01		669288	43049	Psa.0651.K24		876927	74018	Psa.0603.C07		1153899	205554	Psa.0456.K13
128662	60899	Psa.0064.I17		307683	170405	Psa.0495.B19		483605	17481	Psa.0427.H10		669288	48819	Psa.0291.H14		876929	53068	Psa.0475.B07		1153900	122888	Psa.0504.E09
128662	60900	Psa.0210.C15		307683	175001	Psa.0113.I05		483605	17482	Psa.0449.G17		669289	19478	Psa.0108.I03		876929	53070	Psa.0159.L23		1153900	122890	Psa.0299.B21
128662	60901	Psa.0590.P22		307683	194812	Psa.0584.J17		483605	17483	Psa.0073.L24		669289	19479	Psa.0442.M20		876929	202989	Psa.0247.F21		1153900	122891	Psa.0642.D23
128663	53599	Psa.0024.N24		307683	204496	Psa.0554.P19		483606	14171	Psa.0737.G15		669289	19483	Psa.0158.M09		876929	202990	Psa.0527.G11		1153900	122895	Psa.0428.E21
128663	63547	Psa.0030.N22		307683	204498	Psa.0601.E20		483606	14172	Psa.0321.G17		669289	19485	Psa.0395.O23		876929	202991	Psa.0602.E20		1153900	122896	Psa.0541.K20
128663	125675	Psa.0500.F10		307683	204499	Psa.0616.F06		483606	14173	Psa.0266.E01		669290	19478	Psa.0108.I03		876931	2040	Psa.0381.O07		1153900	122898	Psa.0675.O03
128663	125676	Psa.0709.A03		307683	204501	Psa.0157.G04		483606	14174	Psa.0202.E03		669290	19479	Psa.0442.M20		876931	2049	Psa.0413.G04		1153900	122899	Psa.0341.F24
128664	124997	Psa.0344.E02		307683	204502	Psa.0047.H21		483606	14175	Psa.0132.C06		669290	19484	Psa.0306.I22		876931	139095	Psa.0469.C23		1153900	122900	Psa.0508.O03
128664	166702	Psa.0424.A17		307683	204503	Psa.0309.N14		483606	14176	Psa.0076.C14		669290	19485	Psa.0395.O23		876931	139097	Psa.0155.J12		1153901	11206	Psa.0718.F18
128664	166704	Psa.0309.P16		307684	71209	Psa.0343.G02		483606	14177	Psa.0589.B21		669290	19486	Psa.0279.C11		876931	144288	Psa.0179.D21		1153901	11208	Psa.0706.B09
128664	166706	Psa.0024.C09		307684	85107	Psa.0719.J10		483606	14178	Psa.0095.E08		669291	10546	Psa.0254.O01		876932	90103	Psa.0650.C15		1153901	11209	Psa.0735.F03
128664	166707	Psa.0752.P10		307684	191037	Psa.0546.L07		483606	14179	Psa.0207.P15		669291	10547	Psa.0360.A18		876932	90104	Psa.0480.L22		1153901	11212	Psa.0297.K23
128664	166708	Psa.0449.M03		307684	191038	Psa.0655.M03		483607	33804	Psa.0604.I13		669291	10548	Psa.0756.I08		876932	90105	Psa.0160.L03		1153901	31569	Psa.0505.G19
128664	166709	Psa.0736.E23		307684	191039	Psa.0046.G11		483607	33805	Psa.0304.A05		669291	81271	Psa.0428.E03		876933	121313	Psa.0529.E09		1153902	154938	Psa.0297.L10
128664	166710	Psa.0305.C19		307684	212754	Psa.0383.O19		483607	33806	Psa.0353.E14		669291	81272	Psa.0107.L07		876933	121314	Psa.0398.P22		1153902	154939	Psa.0615.L24
128664	166712	Psa.0256.G22		307685	9379	Psa.0614.N16		483607	33807	Psa.0476.B20		669292	10546	Psa.0254.O01		876933	121315	Psa.0256.K24		1153903	95972	Psa.0295.K11
128664	166713	Psa.0281.B05		307685	9381	Psa.0305.F13		483607	33808	Psa.0080.I03		669292	10547	Psa.0360.A18		876933	121316	Psa.0709.H01		1153903	115926	Psa.0733.B05
128664	199930	Psa.0051.D05		307685	9382	Psa.0314.N19		483607	33809	Psa.0074.P21		669292	10548	Psa.0756.I08		876933	121317	Psa.0271.J02		1153904	120757	Psa.0519.O24
128664	204834	Psa.0397.B23		307685	9384	Psa.0643.H07		483607	33810	Psa.0169.D18		669292	81271	Psa.0428.E03		876933	121318	Psa.0447.P10		1153904	120758	Psa.0437.B15
128665	26573	Psa.0545.J06		307685	9385	Psa.0540.P23		483607	33811	Psa.0398.D14		669292	81272	Psa.0107.L07		876933	204641	Psa.0158.D15		1153904	120760	Psa.0632.N24
128665	26576	Psa.0022.G01		307685	133161	Psa.0047.B22		483607	33812	Psa.0311.F22		669293	79443	Psa.0345.C16		876934	11396	Psa.0198.O02		1153904	120761	Psa.0696.C19
128665	74218	Psa.0484.N09		307685	133162	Psa.0091.K05		483607	33813	Psa.0095.M01		669293	208667	Psa.0110.N02		876934	11400	Psa.0438.I22		1153904	141538	Psa.0509.P03
128666	121036	Psa.0679.I02		307685	133164	Psa.0335.K24		483608	57515	Psa.0080.F17		669293	208668	Psa.0672.I11		876934	144250	Psa.0157.M09		1153904	141540	Psa.0675.G08
128666	121037	Psa.0589.I03		307685	133165	Psa.0059.J17		483608	117920	Psa.0586.F16		669293	217701	Psa.0708.N14		876934	144251	Psa.0670.K15		1153904	172415	Psa.0299.N12
128666	121038	Psa.0028.M24		307685	171681	Psa.0352.J08		483609	18568	Psa.0135.C15		669294	16295	Psa.0642.E11		876934	144252	Psa.0715.K20		1153904	172416	Psa.0482.F03
128667	36820	Psa.0194.N14		307685	209006	Psa.0328.D09		483609	48165	Psa.0251.G10		669295	111198	Psa.0112.N23		876934	163485	Psa.0302.P19		1153905	83664	Psa.0355.F17
128667	96798	Psa.0589.D23		307686	71172	Psa.0176.E23		483609	48166	Psa.0497.L06		669295	111200	Psa.0543.C05		876934	163486	Psa.0554.B05		1153905	97716	Psa.0739.D03
128668	147200	Psa.0247.N01		307686	71173	Psa.0768.B08		483609	48701	Psa.0240.L15		669295	175227	Psa.0599.A23		876934	163487	Psa.0279.J09		1153905	185754	Psa.0717.J21
128668	147271	Psa.0215.K06		307686	71174	Psa.0100.I16		483609	48703	Psa.0202.F16		669298	84598	Psa.0429.H01		876934	202053	Psa.0426.D13		1153906	61008	Psa.0470.F22
128668	147273	Psa.0525.G01		307686	71178	Psa.0721.A12		483609	60390	Psa.0637.F11		669298	84599	Psa.0169.D20		876934	202054	Psa.0613.F10		1153906	61010	Psa.0297.D19
128668	147274	Psa.0768.E14		307686	78915	Psa.0045.C22		483609	66161	Psa.0737.M10		669298	90374	Psa.0237.L20		876934	202055	Psa.0608.H18		1153906	61012	Psa.0768.H10
128668	147276	Psa.0282.P15		307686	126210	Psa.0189.K05		483609	86429	Psa.0109.L09		669298	90375	Psa.0512.I03		876935	69910	Psa.0630.I01		1153906	191590	Psa.0534.H17
128668	205553	Psa.0066.N19		307686	127960	Psa.0449.I19		483609	86430	Psa.0165.E16		669299	70595	Psa.0278.M21		876935	76845	Psa.0765.G23		1153906	205383	Psa.0698.E14
128668	206192	Psa.0023.H17		307686	127961	Psa.0517.N01		483609	86431	Psa.0336.F02		669299	90901	Psa.0107.M12		876935	91026	Psa.0159.E15		1153907	4487	Psa.0498.P13
128669	134367	Psa.0168.L03		307686	148997	Psa.0653.J15		483609	86433	Psa.0684.O22		669299	90902	Psa.0446.D01		876936	35344	Psa.0553.O22		1153907	7605	Psa.0342.E24
128669	134369	Psa.0718.F07		307686	150211	Psa.0473.M07		483609	86434	Psa.0075.B19		669299	90903	Psa.0538.C07		876936	35345	Psa.0157.G12		1153907	7608	Psa.0301.H20
128669	192582	Psa.0407.P09		307686	150213	Psa.0589.H13		483609	86437	Psa.0474.A06		669300	25890	Psa.0354.I04		876936	35347	Psa.0686.I18		1153907	7611	Psa.0479.F05
128669	192583	Psa.0552.B02		307687	11014	Psa.0410.K01		483609	112877	Psa.0385.B05		669300	25891	Psa.0567.G01		876936	35348	Psa.0504.N09		1153908	78762	Psa.0296.H18
128669	192584	Psa.0678.B03		307687	11018	Psa.0675.I20		483609	143092	Psa.0713.F01		669300	25892	Psa.0505.I22		876938	66464	Psa.0615.P19		1153908	85473	Psa.0594.D02
128669	192585	Psa.0588.C02		307687	113000	Psa.0226.H08		483609	217224	Psa.0530.O09		669300	25894	Psa.0197.D04		876938	66465	Psa.0310.G20		1153908	85474	Psa.0560.E12
128669	192586	Psa.0699.F21		307687	174308	Psa.0604.I22		483610	57550	Psa.0633.C22		669300	25895	Psa.0318.C06		876938	66466	Psa.0202.K05		1153908	85475	Psa.0357.K16
128669	192587	Psa.0506.D10		307687	174309	Psa.0049.L12		483610	57551	Psa.0710.E03		669300	25896	Psa.0110.P24		876938	66467	Psa.0328.B10		1153908	85476	Psa.0322.J22
128669	192588	Psa.0636.E04		307687	190983	Psa.0298.N20		483610	57552	Psa.0486.E02		669300	25897	Psa.0532.O01		876938	66468	Psa.0741.I14		1153908	85477	Psa.0598.C09
128669	192589	Psa.0025.D02		307689	2978	Psa.0048.B15		483610	57554	Psa.0071.B08		669300	61489	Psa.0645.B09		876939	31199	Psa.0157.A09		1153909	190144	Psa.0295.I09
128669	202830	Psa.0559.J09		307689	2982	Psa.0585.L20		483610	57555	Psa.0621.L08		669302	16794	Psa.0124.D10		876939	31200	Psa.0359.J18		1153909	205063	Psa.0515.G05
128669	202831	Psa.0741.D13		307689	2983	Psa.0635.I04		483610	57556	Psa.0401.M14		669302	16796	Psa.0412.L01		876939	122475	Psa.0580.F05		1153910	104834	Psa.0297.K18
128669	202832	Psa.0580.A02		307689	2984	Psa.0735.M21		483610	57557	Psa.0493.H02		669302	169975	Psa.0721.H23		876939	122476	Psa.0241.C17		1153910	104836	Psa.0453.O17
128670	65931	Psa.0601.N20		307689	53501	Psa.0753.E21		483610	154328	Psa.0141.N08		669302	169976	Psa.0765.C08		876940	59368	Psa.0237.E13		1153911	92534	Psa.0413.A19
128670	77633	Psa.0371.M10		307689	53502	Psa.0155.H05		483610	154330	Psa.0718.P14		669302	211901	Psa.0107.P07		876940	59369	Psa.0345.H15		1153911	92535	Psa.0614.B04
128670	78230	Psa.0428.E19		307689	53503	Psa.0666.D18		483611	92652	Psa.0712.L08		669303	135911	Psa.0214.I11		876940	72342	Psa.0222.C23		1153911	92536	Psa.0301.O02
128670	78231	Psa.0023.L04		307689	53504	Psa.0556.N23		483611	92655	Psa.0076.H20		669303	135912	Psa.0112.P20		876940	72343	Psa.0160.J10		1153911	92537	Psa.0537.I16
128670	78233	Psa.0346.B22		307689	53505	Psa.0711.A14		483611	104247	Psa.0597.M18		669304	81895	Psa.0550.O20		876940	72344	Psa.0295.O11		1153912	57377	Psa.0659.I24
128670	141308	Psa.0605.P16		307689	53506	Psa.0050.A04		483611	104248	Psa.0373.G07		669304	142971	Psa.0413.B18		876941	191813	Psa.0421.J19		1153912	89621	Psa.0751.G15
128670	156622	Psa.0504.I08		307689	53507	Psa.0625.H16		483612	60346	Psa.0610.F15		669304	189587	Psa.0111.I01		876945	42316	Psa.0493.F04		1153912	89623	Psa.0309.D14
128670	162744	Psa.0294.D06		307689	53508	Psa.0661.A01		483612	60347	Psa.0073.D13		669305	22776	Psa.0110.B12		876945	42317	Psa.0397.N09		1153912	120607	Psa.0613.N22
128672	25689	Psa.0025.I17		307689	53509	Psa.0610.K02		483612	60348	Psa.0442.D04		669305	22777	Psa.0676.M11		876945	50504	Psa.0477.M10		1153912	120608	Psa.0491.A07
128672	60084	Psa.0494.C14		307690	47456	Psa.0507.P02		483612	60349	Psa.0620.I11		669305	22778	Psa.0212.E04		876945	90722	Psa.0348.G24		1153912	131790	Psa.0658.H24
128672	60085	Psa.0377.K12		307690	47459	Psa.0046.N18		483613	6837	Psa.0312.B04		669305	27918	Psa.0154.I03		876945	90723	Psa.0617.C21		1153912	131792	Psa.0580.E12
128672	144217	Psa.0275.B14		307690	47460	Psa.0500.K07		483613	6838	Psa.0436.P22		669306	141677	Psa.0256.N17		876945	90724	Psa.0193.F01		1153912	131796	Psa.0300.J10
128672	144218	Psa.0450.H06		307690	47461	Psa.0347.K22		483613	6839	Psa.0072.K02		669306	141678	Psa.0638.B12		876945	103818	Psa.0582.G15		1153913	15383	Psa.0365.B13
128672	144219	Psa.0597.N13		307690	47462	Psa.0131.B15		483613	6840	Psa.0227.A09		669306	141679	Psa.0546.L22		876945	103819	Psa.0156.J20		1153913	15384	Psa.0297.J21
128672	210916	Psa.0595.E18		307690	47464	Psa.0280.C18		483613	6841	Psa.0719.F14		669306	141680	Psa.0668.O15		876945	103820	Psa.0636.M20		1153913	15385	Psa.0566.M11
128673	21070	Psa.0022.L24		307690	116805	Psa.0085.N03		483613	6842	Psa.0448.D20		669306	141681	Psa.0261.H11		876946	130878	Psa.0274.G04		1153913	166067	Psa.0580.I18
128673	66661	Psa.0209.K06		307691	164262	Psa.0614.N14		483613	131103	Psa.0138.F22		669306	141682	Psa.0225.H07		876946	130879	Psa.0174.O11		1153914	131924	Psa.0301.E21
128673	66662	Psa.0712.P16		307691	177820	Psa.0363.E09		483614	736	Psa.0721.E19		669306	141684	Psa.0569.J11		876946	130882	Psa.0481.J13		1153914	211167	Psa.0747.I05
128673	66663	Psa.0104.E18		307691	193421	Psa.0102.K23		483614	737	Psa.0311.B02		669306	141685	Psa.0595.L19		876946	130883	Psa.0572.O08		1153915	1420	Psa.0535.O10
128673	66664	Psa.0241.B06		307691	203920	Psa.0137.O07		483614	738	Psa.0686.E19		669306	141686	Psa.0110.J05		876946	130884	Psa.0729.E02		1153916	67580	Psa.0644.H22
128674	38663	Psa.0338.O20		307691	203921	Psa.0082.N18		483614	739	Psa.0612.J06		669306	141687	Psa.0219.P22		876946	130885	Psa.0541.I06		1153916	67581	Psa.0301.D03
128674	38667	Psa.0287.C17		307691	203923	Psa.0395.F01		483614	740	Psa.0172.D19		669306	178817	Psa.0169.P01		876947	52075	Psa.0491.D08		1153916	133525	Psa.0372.B02
128676	26750	Psa.0180.O11		307691	203924	Psa.0417.J18		483614	741	Psa.0570.K12		669306	182335	Psa.0368.M21		876949	41755	Psa.0229.G14		1153916	133526	Psa.0480.G23
128676	50559	Psa.0329.J22		307691	203925	Psa.0328.J07		483614	742	Psa.0071.C06		669306	186028	Psa.0519.D15		876949	41756	Psa.0159.E06		1153917	25476	Psa.0301.L03
128676	50560	Psa.0074.A07		307691	204957	Psa.0153.C09		483615	69137	Psa.0504.L19		669306	215011	Psa.0430.P03		876949	41758	Psa.0447.O19		1153917	25478	Psa.0764.L10
128676	50561	Psa.0172.F13		307691	207823	Psa.0044.K16		483615	69138	Psa.0266.F16		669308	28631	Psa.0276.F24		876949	41762	Psa.0375.B23		1153918	29865	Psa.0324.P08
128676	50562	Psa.0299.C13		307691	207824	Psa.0729.I15		483615	69143	Psa.0077.I06		669308	28632	Psa.0545.D11		876949	41763	Psa.0651.C24		1153918	40211	Psa.0297.O17
128676	50563	Psa.0766.E01		307692	38292	Psa.0395.L15		483615	69145	Psa.0622.F16		669308	28633	Psa.0593.O01		876949	41764	Psa.0285.K01		1153918	88709	Psa.0739.P12
128676	50564	Psa.0636.G03		307692	38294	Psa.0381.J01		483615	77914	Psa.0258.F20		669308	28634	Psa.0135.C23		876951	43608	Psa.0258.F03		1153918	88711	Psa.0532.D01
128676	152244	Psa.0318.O20		307692	38295	Psa.0236.L23		483615	77918	Psa.0376.C21		669308	28635	Psa.0474.K13		876951	43611	Psa.0158.F03		1153920	65502	Psa.0427.F17
128676	152245	Psa.0029.E10		307692	38296	Psa.0756.I14		483615	203066	Psa.0442.D14		669308	28636	Psa.0106.B12		876951	178305	Psa.0233.K18		1153920	132965	Psa.0521.E06
128677	161656	Psa.0022.I02		307692	38297	Psa.0254.E15		483616	22553	Psa.0356.J21		669308	28637	Psa.0575.D17		876952	64160	Psa.0460.P11		1153920	132966	Psa.0298.C21
128677	210441	Psa.0613.B02		307692	38298	Psa.0043.I03		483616	85352	Psa.0634.H17		669308	28638	Psa.0209.M07		876952	64162	Psa.0158.J16		1153920	132967	Psa.0767.B05
128679	161653	Psa.0321.O19		307692	38299	Psa.0117.G24		483616	85357	Psa.0073.P19		669308	28639	Psa.0163.E19		876952	64163	Psa.0334.A04		1153920	132968	Psa.0746.D17
128679	161655	Psa.0659.K22		307692	38300	Psa.0649.P23		483616	97266	Psa.0462.G03		669308	28640	Psa.0228.I13		876952	108478	Psa.0632.P13		1153922	45393	Psa.0474.P02
128679	161656	Psa.0022.I02		307692	38301	Psa.0687.P17		483617	5041	Psa.0496.D15		669308	28641	Psa.0218.H20		876952	120124	Psa.0524.B21		1153922	45397	Psa.0639.A06
128679	210441	Psa.0613.B02		307693	99499	Psa.0425.P07		483617	5043	Psa.0612.P21		669310	37001	Psa.0111.E22		876953	142864	Psa.0369.F04		1153922	73862	Psa.0742.G05
128680	32328	Psa.0534.L15		307693	99500	Psa.0326.D16		483617	5044	Psa.0381.F06		669310	37002	Psa.0446.F12		876953	142865	Psa.0160.M03		1153922	73864	Psa.0399.H03
128680	184584	Psa.0028.D04		307693	127854	Psa.0044.A24		483617	5045	Psa.0723.I03		669310	37003	Psa.0260.M02		876953	142866	Psa.0192.D07		1153922	73867	Psa.0702.N04
128680	184585	Psa.0161.O12		307693	140069	Psa.0061.C14		483617	23665	Psa.0171.I06		669311	68999	Psa.0321.G07		876953	142867	Psa.0747.E17		1153922	80575	Psa.0296.P12
128680	184586	Psa.0201.J16		307693	205456	Psa.0275.F03		483617	68363	Psa.0747.N04		669311	69001	Psa.0490.F19		876954	6269	Psa.0539.G23		1153923	66320	Psa.0487.C03
128680	184587	Psa.0757.F20		307694	154433	Psa.0239.M12		483617	68364	Psa.0622.C15		669311	69002	Psa.0110.B16		876954	6270	Psa.0612.H12		1153923	66321	Psa.0356.F04
128680	184588	Psa.0612.B22		307694	154434	Psa.0048.B22		483617	68365	Psa.0573.F09		669311	69003	Psa.0348.L08		876954	187485	Psa.0160.B19		1153923	117645	Psa.0299.O09
128680	184589	Psa.0624.A19		307694	154435	Psa.0379.B05		483617	68366	Psa.0075.J18		669311	69004	Psa.0248.J03		876955	34742	Psa.0266.M06		1153924	29769	Psa.0369.C16
128681	83709	Psa.0301.B04		307694	154436	Psa.0671.M08		483618	43609	Psa.0207.H19		669312	43851	Psa.0367.F18		876955	34743	Psa.0277.F13		1153924	29772	Psa.0299.C12
128681	83710	Psa.0095.M15		307694	154437	Psa.0193.J12		483618	50006	Psa.0278.E01		669312	43852	Psa.0502.K23		876955	34744	Psa.0635.M15		1153925	116746	Psa.0339.K20
128681	103206	Psa.0250.N19		307694	154438	Psa.0354.D04		483618	50009	Psa.0231.N13		669312	43853	Psa.0537.J06		876955	34747	Psa.0460.A09		1153925	116749	Psa.0553.M04
128681	127414	Psa.0218.E16		307694	154440	Psa.0400.M03		483618	50011	Psa.0732.C22		669312	43854	Psa.0112.B09		876955	59094	Psa.0211.L23		1153925	124599	Psa.0429.H03
128681	127417	Psa.0279.J11		307694	166434	Psa.0615.J08		483618	50012	Psa.0162.H05		669312	43855	Psa.0339.E09		876955	59095	Psa.0355.J07		1153925	152716	Psa.0394.J16
128681	127418	Psa.0139.I22		307694	166436	Psa.0685.H05		483618	50013	Psa.0302.N08		669312	43856	Psa.0642.I17		876955	59096	Psa.0367.D09		1153925	152717	Psa.0298.D14
128681	139621	Psa.0522.O14		307694	166437	Psa.0170.D16		483618	50015	Psa.0075.A11		669312	43857	Psa.0737.J07		876955	59098	Psa.0391.J06		1153925	152718	Psa.0441.D20
128681	139622	Psa.0054.A06		307694	166439	Psa.0203.P04		483619	43609	Psa.0207.H19		669312	117508	Psa.0589.M24		876955	59099	Psa.0185.I21		1153925	152719	Psa.0609.G18
128681	158613	Psa.0303.B02		307695	124065	Psa.0249.I19		483619	50006	Psa.0278.E01		669313	54473	Psa.0239.L06		876955	59102	Psa.0742.P21		1153925	166927	Psa.0422.L01
128681	158614	Psa.0430.M21		307695	124066	Psa.0204.D16		483619	50007	Psa.0482.J05		669313	54474	Psa.0718.L22		876955	59103	Psa.0161.J24		1153926	3456	Psa.0763.I16
128681	158615	Psa.0184.A13		307695	124067	Psa.0489.P13		483619	50008	Psa.0681.F09		669313	54475	Psa.0128.C08		876957	143889	Psa.0161.C07		1153926	3465	Psa.0687.C17
128681	158616	Psa.0664.B02		307695	124068	Psa.0126.K16		483619	50009	Psa.0231.N13		669313	54476	Psa.0631.N22		876957	143890	Psa.0219.M14		1153926	106387	Psa.0299.F11
128681	179454	Psa.0023.K22		307695	134619	Psa.0101.H21		483619	50011	Psa.0732.C22		669313	54477	Psa.0110.I19		876958	179977	Psa.0546.E11		1153927	96457	Psa.0295.P01
128681	180944	Psa.0586.C15		307695	134622	Psa.0378.L13		483619	50012	Psa.0162.H05		669313	54478	Psa.0653.E05		876958	179979	Psa.0483.C19		1153927	96464	Psa.0512.P18
128682	105574	Psa.0497.G05		307695	169905	Psa.0531.O08		483619	50013	Psa.0302.N08		669313	54479	Psa.0408.A17		876958	214391	Psa.0185.A01		1153927	111722	Psa.0467.G17
128682	203779	Psa.0076.P17		307695	183217	Psa.0746.J11		483619	50014	Psa.0296.B22		669313	54480	Psa.0119.K12		876958	214392	Psa.0199.A08		1153927	152289	Psa.0539.M03
128682	203780	Psa.0239.H20		307697	55519	Psa.0044.F12		483619	50015	Psa.0075.A11		669313	54482	Psa.0390.H21		876958	214556	Psa.0278.H16		1153928	116518	Psa.0751.B01
128682	203781	Psa.0022.B01		307697	63021	Psa.0083.M20		483621	19856	Psa.0287.G24		669313	88848	Psa.0595.D20		876959	76215	Psa.0759.H08		1153928	116519	Psa.0424.D23
128682	203782	Psa.0219.I06		307697	63023	Psa.0547.C11		483621	19857	Psa.0616.N21		669314	86987	Psa.0109.D03		876959	115006	Psa.0435.I18		1153928	177946	Psa.0296.H22
128682	206776	Psa.0520.F23		307697	63024	Psa.0142.M08		483621	19858	Psa.0188.D21		669314	86993	Psa.0487.D24		876959	115007	Psa.0519.O17		1153929	25476	Psa.0301.L03
128683	48781	Psa.0025.I18		307697	63025	Psa.0557.M12		483621	19861	Psa.0561.J17		669315	24792	Psa.0480.J13		876959	115008	Psa.0464.M03		1153929	25478	Psa.0764.L10
128683	48782	Psa.0763.M20		307698	61420	Psa.0599.G01		483621	40312	Psa.0559.P06		669315	24793	Psa.0448.B20		876959	140433	Psa.0155.N09		1153930	84376	Psa.0296.D02
128683	48783	Psa.0637.I14		307698	61421	Psa.0343.G05		483621	52588	Psa.0319.K04		669315	24794	Psa.0354.O03		876960	164	Psa.0161.E07		1153930	128108	Psa.0561.A17
128683	197668	Psa.0737.J10		307698	61422	Psa.0584.I19		483621	52589	Psa.0076.D21		669315	47908	Psa.0289.G09		876960	167	Psa.0319.J11		1153930	128109	Psa.0487.F21
128683	197669	Psa.0355.B18		307698	61423	Psa.0614.F10		483622	106270	Psa.0326.C09		669315	70750	Psa.0545.B22		876960	23205	Psa.0681.H19		1153930	128110	Psa.0724.E22
128683	197670	Psa.0706.F03		307698	61424	Psa.0136.P04		483622	130801	Psa.0076.O15		669315	70751	Psa.0349.F06		876960	141614	Psa.0470.N17		1153930	128111	Psa.0715.G12
128683	197972	Psa.0600.B08		307698	71170	Psa.0509.H24		483622	130804	Psa.0463.M16		669315	79497	Psa.0709.F23		876960	141615	Psa.0525.F10		1153931	152381	Psa.0299.G16
128684	11992	Psa.0603.P14		307698	188043	Psa.0318.D14		483622	130806	Psa.0593.A10		669315	79498	Psa.0614.H02		876961	7681	Psa.0204.P05		1153931	152382	Psa.0386.I23
128684	84392	Psa.0272.H02		307699	24713	Psa.0617.H08		483623	97092	Psa.0294.F04		669315	88543	Psa.0204.A14		876961	7682	Psa.0604.I05		1153931	152383	Psa.0379.K07
128684	84393	Psa.0395.I11		307699	56529	Psa.0456.E13		483623	97093	Psa.0075.A22		669315	88544	Psa.0524.P08		876961	7683	Psa.0435.A18		1153931	152384	Psa.0570.I24
128684	84394	Psa.0718.C03		307699	56530	Psa.0423.J15		483624	33989	Psa.0503.F04		669315	118585	Psa.0604.M13		876961	121232	Psa.0408.H21		1153932	12704	Psa.0695.I10
128684	121725	Psa.0308.P22		307699	156749	Psa.0602.E13		483624	92376	Psa.0743.D19		669315	137552	Psa.0360.K20		876961	121406	Psa.0159.C16		1153932	12705	Psa.0702.F10
128684	121726	Psa.0113.C08		307699	160315	Psa.0316.M13		483624	92377	Psa.0358.N08		669315	149828	Psa.0109.M15		876961	121409	Psa.0202.P07		1153932	12706	Psa.0499.M07
128684	121727	Psa.0667.P21		307699	160318	Psa.0758.D04		483624	98604	Psa.0370.P03		669315	174800	Psa.0575.J10		876961	121413	Psa.0445.E11		1153932	12707	Psa.0297.B21
128684	121728	Psa.0449.O04		307699	160319	Psa.0204.H11		483624	98605	Psa.0076.O22		669315	197297	Psa.0325.D05		876961	186452	Psa.0582.O13		1153932	12708	Psa.0553.G08
128684	135937	Psa.0256.N20		307699	187156	Psa.0507.E18		483624	165549	Psa.0769.H22		669316	51424	Psa.0106.M23		876962	15641	Psa.0501.C05		1153932	12709	Psa.0460.G22
128684	135938	Psa.0524.H01		307699	199126	Psa.0550.C24		483625	78986	Psa.0164.E21		669316	107713	Psa.0413.N22		876962	15644	Psa.0619.O09		1153932	12710	Psa.0351.F02
128684	149819	Psa.0110.O23		307701	32096	Psa.0076.C18		483625	78987	Psa.0438.I14		669316	107715	Psa.0208.D06		876962	112812	Psa.0639.I22		1153933	173560	Psa.0487.M20
128684	155519	Psa.0024.G10		307701	32097	Psa.0748.E09		483625	78988	Psa.0071.F12		669317	68406	Psa.0112.P15		876962	140469	Psa.0158.N01		1153933	210624	Psa.0298.I18
128684	155520	Psa.0219.G12		307701	32098	Psa.0298.L04		483625	78989	Psa.0489.H15		669317	68408	Psa.0395.C04		876962	152471	Psa.0551.A04		1153934	81137	Psa.0559.G13
128684	155521	Psa.0200.P04		307701	32099	Psa.0350.N19		483625	78990	Psa.0674.L09		669317	216907	Psa.0259.O16		876963	73712	Psa.0161.N01		1153934	81138	Psa.0310.I23
128684	184798	Psa.0690.K18		307701	32100	Psa.0204.O22		483625	78991	Psa.0248.I14		669319	12586	Psa.0112.E13		876963	113838	Psa.0624.N10		1153934	81139	Psa.0386.O01
128684	198870	Psa.0615.P21		307702	1860	Psa.0491.D01		483625	78992	Psa.0254.L18		669319	161155	Psa.0626.D01		876964	30367	Psa.0304.D19		1153934	81141	Psa.0297.D10
128684	206614	Psa.0545.J02		307702	1861	Psa.0120.E23		483625	78994	Psa.0533.K06		669319	161157	Psa.0660.B12		876964	30368	Psa.0156.F07		1153934	81142	Psa.0413.B23
128685	107747	Psa.0479.G13		307702	1862	Psa.0503.J17		483626	203976	Psa.0347.C18		669320	17638	Psa.0111.K11		876966	297	Psa.0679.H04		1153935	45393	Psa.0474.P02
128685	107748	Psa.0544.O19		307702	1863	Psa.0724.L11		483626	203979	Psa.0071.M12		669320	92582	Psa.0284.K21		876966	298	Psa.0295.O04		1153935	45397	Psa.0639.A06
128685	132846	Psa.0382.E07		307703	126585	Psa.0414.H21		483627	3842	Psa.0302.F05		669321	437	Psa.0436.G18		876966	300	Psa.0156.P19		1153935	73862	Psa.0742.G05
128685	132847	Psa.0286.M21		307703	126588	Psa.0276.D04		483627	3845	Psa.0607.N20		669321	149242	Psa.0192.B11		876966	21542	Psa.0262.F02		1153935	73864	Psa.0399.H03
128685	132848	Psa.0357.D03		307703	126589	Psa.0407.F01		483627	3846	Psa.0633.M10		669321	149243	Psa.0387.B12		876966	179043	Psa.0459.N14		1153935	73867	Psa.0702.N04
128685	132849	Psa.0222.N07		307703	126591	Psa.0759.D19		483627	46427	Psa.0312.M09		669321	149244	Psa.0110.O13		876966	204265	Psa.0546.E05		1153935	73868	Psa.0650.P10
128685	132850	Psa.0373.N12		307703	163185	Psa.0460.F08		483627	46428	Psa.0077.G18		669321	149245	Psa.0721.P10		876967	63662	Psa.0480.L06		1153935	80575	Psa.0296.P12
128686	37468	Psa.0411.L16		307703	186678	Psa.0567.D08		483627	186689	Psa.0257.P22		669321	149246	Psa.0118.O01		876967	63666	Psa.0651.D05		1153937	21474	Psa.0321.O20
128686	37469	Psa.0346.C14		307703	188679	Psa.0683.E09		483628	179525	Psa.0077.N20		669321	149247	Psa.0618.O13		876967	176011	Psa.0159.K04		1153937	172319	Psa.0297.I07
128686	37471	Psa.0049.C12		307703	188680	Psa.0044.N03		483628	179526	Psa.0648.K19		669321	149248	Psa.0628.G23		876967	183065	Psa.0205.J05		1153937	177793	Psa.0361.J12
128686	37472	Psa.0342.H17		307703	188681	Psa.0308.J07		483628	195550	Psa.0142.F12		669321	184136	Psa.0139.B24		876967	183066	Psa.0302.F13		1153938	116518	Psa.0751.B01
128686	179398	Psa.0102.A17		307703	188682	Psa.0314.N04		483628	195551	Psa.0755.J09		669321	184137	Psa.0130.F04		876967	199249	Psa.0369.H10		1153938	116519	Psa.0424.D23
128686	179399	Psa.0024.D12		307703	188683	Psa.0650.A14		483629	4766	Psa.0196.E23		669321	190759	Psa.0314.D21		876969	114009	Psa.0158.D06		1153939	10513	Psa.0482.P19
128686	179400	Psa.0600.G13		307703	188684	Psa.0067.K21		483629	97097	Psa.0674.B14		669322	13506	Psa.0755.D24		876969	114010	Psa.0628.G20		1153939	18556	Psa.0769.B21
128686	179401	Psa.0390.D11		307704	34828	Psa.0640.L14		483629	97101	Psa.0537.I17		669322	13507	Psa.0111.G17		876969	114011	Psa.0248.P23		1153939	18557	Psa.0719.K23
128686	179402	Psa.0352.F03		307704	34830	Psa.0588.L03		483629	97102	Psa.0398.C22		669322	13508	Psa.0663.F18		876970	43304	Psa.0768.K14		1153939	18559	Psa.0339.P06
128687	199068	Psa.0733.L17		307704	72631	Psa.0670.P07		483629	97103	Psa.0077.H06		669322	13509	Psa.0671.K03		876970	96258	Psa.0288.I04		1153939	18560	Psa.0760.M14
128687	199069	Psa.0349.L17		307704	72632	Psa.0707.J08		483629	97104	Psa.0188.G17		669322	154313	Psa.0361.A15		876971	19715	Psa.0158.I17		1153939	188359	Psa.0300.C22
128687	199070	Psa.0024.F09		307704	175056	Psa.0505.G08		483629	97106	Psa.0346.O24		669322	192055	Psa.0572.J23		876971	19716	Psa.0435.D11		1153939	188360	Psa.0371.L09
128687	199071	Psa.0224.H16		307704	175058	Psa.0240.P24		483629	123375	Psa.0326.G11		669323	22272	Psa.0109.E21		876971	19717	Psa.0617.M21		1153940	4012	Psa.0366.B06
128689	151336	Psa.0276.D22		307704	175059	Psa.0221.L02		483629	123376	Psa.0614.P18		669323	175770	Psa.0668.F20		876971	19718	Psa.0719.E23		1153940	182970	Psa.0300.I21
128689	151337	Psa.0248.A12		307704	178107	Psa.0043.I10		483629	123377	Psa.0532.J22		669325	50267	Psa.0667.P12		876971	19720	Psa.0741.C24		1153940	182971	Psa.0326.A18
128689	151338	Psa.0066.B23		307705	121382	Psa.0438.H04		483629	123379	Psa.0642.I20		669325	50270	Psa.0184.H17		876971	139739	Psa.0567.H15		1153941	17097	Psa.0674.L02
128689	151339	Psa.0383.C14		307705	121384	Psa.0469.N02		483630	202239	Psa.0605.H18		669325	88692	Psa.0111.B14		876971	139740	Psa.0321.H03		1153941	17098	Psa.0295.O14
128689	151340	Psa.0655.F07		307705	161601	Psa.0368.K05		483630	202240	Psa.0446.B17		669325	113751	Psa.0348.C21		876971	206293	Psa.0339.L16		1153941	149989	Psa.0384.N20
128689	151341	Psa.0571.C06		307705	161602	Psa.0392.A19		483631	66710	Psa.0677.E04		669325	113752	Psa.0271.H23		876972	130312	Psa.0160.L07		1153941	188503	Psa.0698.M12
128689	151342	Psa.0024.O19		307705	184463	Psa.0309.H04		483631	146702	Psa.0525.I17		669325	141233	Psa.0361.I17		876972	130314	Psa.0176.C09		1153942	123250	Psa.0542.L13
128689	188807	Psa.0097.P09		307705	184464	Psa.0334.G16		483631	146703	Psa.0366.A24		669326	38747	Psa.0383.M11		876972	130316	Psa.0504.M06		1153943	23179	Psa.0752.A17
128689	188808	Psa.0735.O24		307705	184465	Psa.0524.H12		483631	146704	Psa.0321.G11		669326	38750	Psa.0707.L06		876972	130317	Psa.0439.G11		1153943	23180	Psa.0441.I12
128689	188809	Psa.0231.E10		307706	2721	Psa.0485.J01		483631	185958	Psa.0441.M15		669326	38752	Psa.0250.I02		876972	153223	Psa.0173.L17		1153943	106357	Psa.0301.D16
128690	40789	Psa.0123.C11		307706	2723	Psa.0045.M15		483631	185959	Psa.0075.A18		669326	38753	Psa.0204.A10		876972	153226	Psa.0205.G13		1153943	106358	Psa.0624.A13
128690	40794	Psa.0326.D12		307706	2724	Psa.0285.J22		483631	185960	Psa.0497.H19		669326	38754	Psa.0747.G12		876974	97673	Psa.0667.M19		1153943	129340	Psa.0763.K04
128690	73917	Psa.0351.M17		307706	102414	Psa.0692.J22		483632	102208	Psa.0077.P19		669327	11787	Psa.0280.I19		876974	136088	Psa.0557.C13		1153944	90289	Psa.0716.J07
128690	73918	Psa.0022.L12		307707	35921	Psa.0373.G16		483632	102209	Psa.0551.P23		669327	11790	Psa.0224.P14		876974	136089	Psa.0289.K19		1153944	90290	Psa.0298.O04
128690	73919	Psa.0164.F08		307707	120825	Psa.0143.L08		483632	102210	Psa.0544.F08		669327	11792	Psa.0551.L07		876974	136091	Psa.0761.L11		1153944	90291	Psa.0622.K19
128690	97140	Psa.0391.C05		307707	120826	Psa.0428.O04		483632	118341	Psa.0462.P21		669327	65579	Psa.0580.P18		876974	147568	Psa.0687.F19		1153945	11999	Psa.0734.I23
128690	97141	Psa.0716.O11		307707	146319	Psa.0043.I01		483633	138863	Psa.0074.C12		669327	65580	Psa.0106.P12		876974	147569	Psa.0562.G20		1153945	12000	Psa.0420.N06
128690	97143	Psa.0706.E16		307708	172071	Psa.0043.A01		483633	142940	Psa.0640.N16		669327	65581	Psa.0249.D07		876974	149257	Psa.0685.F19		1153945	12002	Psa.0309.K02
128690	97144	Psa.0244.F16		307708	172073	Psa.0532.A19		483634	50297	Psa.0076.J19		669328	9619	Psa.0109.C01		876974	199197	Psa.0527.F15		1153945	12003	Psa.0615.E21
128690	97145	Psa.0614.G22		307709	27945	Psa.0323.H15		483634	77839	Psa.0470.H09		669328	18167	Psa.0557.J01		876974	199198	Psa.0159.M12		1153945	12004	Psa.0297.J22
128690	150482	Psa.0374.H11		307709	27946	Psa.0613.C06		483634	77840	Psa.0099.A11		669328	18168	Psa.0248.N13		876974	201962	Psa.0316.O23		1153946	45894	Psa.0473.H23
128690	154337	Psa.0304.M05		307709	54251	Psa.0047.B17		483634	77843	Psa.0223.M18		669328	18169	Psa.0626.I05		876974	201963	Psa.0437.O08		1153946	122971	Psa.0402.I12
128690	156656	Psa.0591.K16		307709	54252	Psa.0502.G06		483634	77845	Psa.0720.A01		669329	79443	Psa.0345.C16		876975	119741	Psa.0694.F09		1153946	164039	Psa.0295.J13
128690	165012	Psa.0178.I04		307709	54253	Psa.0652.O01		483634	96232	Psa.0420.D08		669329	79445	Psa.0504.I14		876975	119742	Psa.0281.K23		1153946	164040	Psa.0380.I23
128691	175601	Psa.0639.L02		307709	82793	Psa.0435.P10		483634	96233	Psa.0258.F23		669329	208667	Psa.0110.N02		876975	171508	Psa.0156.G02		1153946	164041	Psa.0693.B03
128691	175602	Psa.0500.I18		307710	106567	Psa.0390.J04		483634	96234	Psa.0304.B03		669329	208668	Psa.0672.I11		876975	171512	Psa.0732.O13		1153946	164042	Psa.0758.M06
128691	175603	Psa.0754.A07		307710	106568	Psa.0143.M02		483634	115874	Psa.0178.A17		669329	217701	Psa.0708.N14		876976	95066	Psa.0278.L11		1153947	2398	Psa.0745.I01
128691	175604	Psa.0713.B08		307710	106569	Psa.0350.K21		483634	185528	Psa.0477.O17		669330	40644	Psa.0404.J01		876976	95067	Psa.0364.C12		1153947	21465	Psa.0300.E04
128691	186399	Psa.0434.G03		307710	106570	Psa.0220.L19		483634	185529	Psa.0113.L13		669330	40645	Psa.0109.A15		876976	147338	Psa.0230.J15		1153947	52428	Psa.0445.E10
128691	186400	Psa.0282.K06		307710	106571	Psa.0531.J01		483635	81982	Psa.0242.P21		669330	40649	Psa.0287.B10		876976	153713	Psa.0622.N23		1153948	78762	Psa.0296.H18
128691	186401	Psa.0765.H14		307710	106573	Psa.0730.C09		483635	81983	Psa.0095.F02		669330	40651	Psa.0500.J04		876976	153714	Psa.0541.N14		1153948	85473	Psa.0594.D02
128691	187991	Psa.0436.H18		307710	214444	Psa.0044.D10		483635	81984	Psa.0327.J04		669330	58989	Psa.0428.E13		876976	153716	Psa.0389.O14		1153948	85475	Psa.0357.K16
128693	67455	Psa.0433.K14		307711	29582	Psa.0641.N10		483635	81985	Psa.0469.I24		669330	148064	Psa.0255.N20		876976	157218	Psa.0649.O15		1153948	85476	Psa.0322.J22
128693	178149	Psa.0025.B16		307711	29589	Psa.0266.L14		483635	81987	Psa.0551.C08		669330	155601	Psa.0169.D17		876977	33769	Psa.0459.B10		1153948	135226	Psa.0422.A16
128694	162948	Psa.0711.H16		307711	42141	Psa.0047.P23		483635	81988	Psa.0684.M02		669330	155602	Psa.0468.P23		876977	33771	Psa.0242.E06		1153948	146672	Psa.0724.I08
128694	162950	Psa.0728.L03		307711	84367	Psa.0527.P08		483635	81990	Psa.0101.K04		669331	82380	Psa.0235.G20		876977	39613	Psa.0160.E08		1153949	32083	Psa.0297.I20
128694	162951	Psa.0319.J20		307711	84368	Psa.0635.B21		483635	81992	Psa.0161.J02		669331	100425	Psa.0449.J22		876977	39614	Psa.0686.J15		1153949	32084	Psa.0618.M21
128694	190750	Psa.0022.K05		307711	207307	Psa.0187.K20		483635	136075	Psa.0215.D13		669331	100426	Psa.0461.A01		876978	7751	Psa.0158.C14		1153950	88178	Psa.0301.G07
128694	190751	Psa.0537.E14		307712	135502	Psa.0043.B20		483635	136076	Psa.0075.F18		669331	127291	Psa.0357.E05		876979	30294	Psa.0705.K18		1153950	88179	Psa.0724.I03
128694	193941	Psa.0594.A10		307712	135503	Psa.0636.H16		483635	211826	Psa.0416.D08		669331	127294	Psa.0483.H02		876979	81699	Psa.0319.L14		1153950	147751	Psa.0767.K07
128695	43578	Psa.0065.M12		307712	135505	Psa.0201.C21		483636	37945	Psa.0571.D04		669331	127296	Psa.0106.N03		876979	81700	Psa.0361.A17		1153950	147752	Psa.0471.J07
128695	74680	Psa.0330.D23		307712	137032	Psa.0288.K05		483636	37946	Psa.0447.P06		669331	176033	Psa.0509.C05		876979	81702	Psa.0537.O01		1153951	84120	Psa.0301.F11
128695	74681	Psa.0048.D04		307713	6147	Psa.0512.B16		483636	37947	Psa.0260.O15		669331	203171	Psa.0690.B10		876979	103356	Psa.0161.D19		1153951	84121	Psa.0767.B06
128695	74682	Psa.0409.L20		307713	6149	Psa.0536.B15		483636	37948	Psa.0145.E16		669332	22443	Psa.0234.D03		876979	133230	Psa.0199.D10		1153951	170643	Psa.0661.D06
128695	74683	Psa.0023.D24		307713	6150	Psa.0123.D15		483636	37949	Psa.0123.C23		669332	22444	Psa.0193.O12		876979	133231	Psa.0411.C09		1153952	23117	Psa.0392.A08
128696	78188	Psa.0212.L21		307713	87941	Psa.0703.L12		483636	37950	Psa.0197.F15		669332	22446	Psa.0109.K07		876979	151563	Psa.0421.N12		1153952	60465	Psa.0443.I07
128696	142560	Psa.0550.J20		307713	87942	Psa.0566.E14		483636	37951	Psa.0622.M10		669333	56837	Psa.0107.N21		876979	160375	Psa.0249.O08		1153952	60466	Psa.0472.A10
128696	180405	Psa.0487.P20		307714	55217	Psa.0070.H01		483636	37952	Psa.0076.A15		669333	56839	Psa.0478.M14		876979	173948	Psa.0686.D01		1153952	60467	Psa.0739.J04
128696	180409	Psa.0175.L20		307714	131808	Psa.0159.B10		483637	112537	Psa.0564.N02		669333	70684	Psa.0435.B09		876979	173949	Psa.0511.M13		1153952	60468	Psa.0296.P19
128697	41569	Psa.0024.I17		307714	131810	Psa.0273.J06		483637	112538	Psa.0238.G18		669333	70685	Psa.0366.G24		876979	184049	Psa.0353.H16		1153952	60469	Psa.0568.E16
128697	115061	Psa.0204.F05		307714	180854	Psa.0045.O15		483637	112539	Psa.0219.D04		669334	10849	Psa.0109.G14		876979	192358	Psa.0404.O15		1153952	60470	Psa.0627.J08
128697	115063	Psa.0597.E01		307715	3719	Psa.0136.M24		483637	112541	Psa.0075.L22		669334	144107	Psa.0615.A22		876980	113072	Psa.0314.J04		1153952	142831	Psa.0622.P16
128697	125955	Psa.0295.F14		307715	3720	Psa.0184.I15		483638	39271	Psa.0200.O22		669335	37122	Psa.0242.N02		876980	113073	Psa.0155.B07		1153952	205450	Psa.0460.D11
128699	5484	Psa.0462.F08		307715	3721	Psa.0511.N11		483638	102790	Psa.0350.N22		669335	37123	Psa.0532.F03		876981	102503	Psa.0602.N08		1153954	57666	Psa.0372.F24
128699	5486	Psa.0213.M03		307715	3722	Psa.0176.I10		483638	102794	Psa.0072.P12		669335	37124	Psa.0212.J07		876981	102504	Psa.0461.N13		1153955	182970	Psa.0300.I21
128699	5498	Psa.0413.J05		307715	3723	Psa.0563.L10		483638	137530	Psa.0162.I06		669335	37126	Psa.0106.I02		876981	140175	Psa.0583.O15		1153955	182971	Psa.0326.A18
128699	15225	Psa.0057.E24		307715	3724	Psa.0131.L11		483638	137531	Psa.0134.M15		669335	111884	Psa.0165.N21		876981	140176	Psa.0155.K18		1153955	188487	Psa.0592.A08
128699	15227	Psa.0255.M23		307716	125111	Psa.0407.H04		483638	137532	Psa.0764.P11		669336	118510	Psa.0506.E04		876981	140179	Psa.0561.G16		1153955	188489	Psa.0412.F08
128699	24558	Psa.0396.F02		307716	125112	Psa.0421.N16		483638	172257	Psa.0629.G03		669336	133546	Psa.0112.L10		876983	85007	Psa.0712.A20		1153956	51355	Psa.0500.C14
128699	24566	Psa.0119.G04		307716	125113	Psa.0353.D21		483638	189100	Psa.0447.P17		669336	133547	Psa.0361.H23		876983	85008	Psa.0286.B07		1153956	51357	Psa.0757.M15
128699	128608	Psa.0036.L15		307716	125115	Psa.0375.C02		483638	189101	Psa.0556.N14		669336	133548	Psa.0355.A10		876983	85009	Psa.0239.D20		1153956	51358	Psa.0295.B21
128699	170442	Psa.0133.C24		307716	125117	Psa.0694.O10		483638	189102	Psa.0331.F08		669336	133549	Psa.0239.K19		876983	208926	Psa.0293.N06		1153956	144786	Psa.0655.P10
128699	191805	Psa.0309.G20		307716	164671	Psa.0269.H18		483638	189103	Psa.0473.I10		669336	133550	Psa.0176.L07		876983	210588	Psa.0628.E11		1153956	144787	Psa.0542.B17
128699	208237	Psa.0527.N21		307716	203431	Psa.0044.N18		483639	186388	Psa.0728.M09		669336	142873	Psa.0723.E06		876984	101322	Psa.0474.A21		1153956	184552	Psa.0687.I09
128699	214893	Psa.0619.I06		307716	203432	Psa.0132.D06		483639	186389	Psa.0481.I03		669338	57044	Psa.0214.H08		876984	113205	Psa.0488.K05		1153957	15666	Psa.0388.G21
128699	216572	Psa.0219.K03		307717	3876	Psa.0748.N02		483639	186391	Psa.0073.I22		669338	57046	Psa.0455.C08		876984	113213	Psa.0215.B13		1153957	15668	Psa.0583.D19
128700	62687	Psa.0537.H15		307717	3886	Psa.0243.H11		483640	140102	Psa.0310.G15		669338	74793	Psa.0283.H11		876984	113215	Psa.0159.O14		1153958	148575	Psa.0352.F10
128700	112684	Psa.0050.O11		307717	59762	Psa.0455.J24		483640	140103	Psa.0704.L02		669338	74794	Psa.0396.E06		876984	175753	Psa.0479.B18		1153958	148576	Psa.0656.M16
128700	112685	Psa.0263.K21		307717	59764	Psa.0456.J15		483640	140104	Psa.0106.N12		669338	74795	Psa.0515.M10		876984	175755	Psa.0377.O17		1153958	153137	Psa.0501.C08
128700	112686	Psa.0184.M03		307717	82451	Psa.0719.I02		483640	140105	Psa.0497.L05		669338	74796	Psa.0109.P17		876985	160113	Psa.0420.O19		1153958	153138	Psa.0300.C19
128700	112687	Psa.0518.K16		307717	82452	Psa.0681.K11		483640	140106	Psa.0075.C23		669339	190132	Psa.0244.G12		876985	160116	Psa.0459.L20		1153961	58233	Psa.0585.P21
128700	112688	Psa.0087.C08		307717	88958	Psa.0113.L07		483640	140107	Psa.0641.J09		669339	190133	Psa.0108.O13		876985	161048	Psa.0719.D08		1153961	58234	Psa.0301.G21
128701	86971	Psa.0537.J18		307717	123890	Psa.0503.E12		483640	140108	Psa.0674.M05		669339	190134	Psa.0257.I13		876985	161049	Psa.0344.L13		1153961	58236	Psa.0513.H09
128701	86973	Psa.0154.I02		307717	136325	Psa.0588.H06		483641	142241	Psa.0106.B09		669339	190135	Psa.0398.O10		876985	161050	Psa.0161.O16		1153961	58243	Psa.0396.A22
128701	86974	Psa.0620.I14		307718	48183	Psa.0200.O24		483641	142242	Psa.0221.N05		669339	190136	Psa.0448.P02		876985	161051	Psa.0243.A24		1153961	105889	Psa.0410.A13
128701	86976	Psa.0261.K12		307718	48189	Psa.0113.E06		483641	142243	Psa.0390.I01		669339	196170	Psa.0363.G06		876986	58334	Psa.0552.N20		1153962	38	Psa.0343.I05
128701	86977	Psa.0301.J13		307718	48191	Psa.0605.P24		483641	142245	Psa.0594.G10		669340	41861	Psa.0240.F06		876986	144696	Psa.0159.F04		1153962	58233	Psa.0585.P21
128701	134390	Psa.0025.K08		307718	91224	Psa.0049.E02		483641	142246	Psa.0149.A24		669340	41866	Psa.0466.H07		876986	144697	Psa.0706.L04		1153962	58234	Psa.0301.G21
128701	134391	Psa.0441.K19		307718	91228	Psa.0250.N01		483641	142247	Psa.0569.J03		669340	110065	Psa.0502.F12		876986	144698	Psa.0720.P05		1153962	58236	Psa.0513.H09
128701	195189	Psa.0399.J16		307718	91229	Psa.0272.P10		483641	142248	Psa.0477.F09		669340	152191	Psa.0112.D12		876987	134236	Psa.0749.L13		1153962	58243	Psa.0396.A22
128701	195190	Psa.0174.K18		307719	38061	Psa.0249.N22		483641	142249	Psa.0075.P04		669340	152193	Psa.0477.A06		876987	155562	Psa.0157.M16		1153962	105889	Psa.0410.A13
128702	38920	Psa.0482.K18		307719	117230	Psa.0454.D15		483643	153477	Psa.0441.O01		669340	152194	Psa.0144.A08		876987	155563	Psa.0611.F03		1153963	86964	Psa.0547.B16
128702	51125	Psa.0024.M05		307719	117231	Psa.0048.D21		483643	169331	Psa.0112.A02		669340	171247	Psa.0591.H18		876987	155564	Psa.0504.M23		1153963	86965	Psa.0693.A20
128702	51126	Psa.0083.G10		307719	117232	Psa.0752.L05		483643	169332	Psa.0553.E11		669340	171248	Psa.0192.J10		876988	10741	Psa.0401.E16		1153963	86966	Psa.0666.J06
128703	81009	Psa.0428.M09		307719	117233	Psa.0315.C20		483643	169333	Psa.0072.L16		669340	171249	Psa.0544.L01		876988	10744	Psa.0768.B19		1153963	86967	Psa.0593.K17
128703	130390	Psa.0062.M06		307720	3839	Psa.0513.B05		483643	169334	Psa.0265.K11		669341	53604	Psa.0537.M22		876988	33712	Psa.0206.D06		1153963	114248	Psa.0300.G13
128703	130391	Psa.0105.E07		307720	3840	Psa.0493.N12		483643	183227	Psa.0269.E11		669341	53605	Psa.0406.E08		876988	33713	Psa.0158.F04		1153964	35242	Psa.0311.K19
128703	130392	Psa.0322.F01		307720	137059	Psa.0047.F01		483643	191885	Psa.0434.D16		669341	53606	Psa.0131.C13		876989	199851	Psa.0155.P05		1153964	35248	Psa.0609.A14
128703	215579	Psa.0726.F12		307720	137060	Psa.0664.J12		483643	191888	Psa.0225.J04		669341	53607	Psa.0248.A17		876989	199852	Psa.0751.L22		1153964	35249	Psa.0386.O09
128704	55385	Psa.0259.O03		307721	26139	Psa.0511.K12		483644	84849	Psa.0133.E18		669341	53608	Psa.0111.K24		876991	7613	Psa.0321.L22		1153964	94547	Psa.0300.O12
128704	55386	Psa.0486.N04		307721	37141	Psa.0288.M18		483644	84850	Psa.0666.N20		669341	53609	Psa.0178.E12		876991	7614	Psa.0160.B15		1153965	47394	Psa.0379.C21
128705	69201	Psa.0545.E21		307721	131955	Psa.0047.O05		483644	84851	Psa.0073.H07		669341	60241	Psa.0694.K02		876991	7615	Psa.0680.C12		1153965	97183	Psa.0299.P04
128705	69203	Psa.0343.K20		307721	131956	Psa.0323.I02		483645	30622	Psa.0589.G01		669341	60243	Psa.0478.I22		876991	7616	Psa.0691.H17		1153965	97184	Psa.0310.L23
128705	69204	Psa.0071.B01		307721	131957	Psa.0372.H05		483645	138909	Psa.0100.L15		669341	60244	Psa.0145.D17		876991	114107	Psa.0247.A15		1153966	104521	Psa.0301.M10
128706	77088	Psa.0475.I05		307721	131958	Psa.0128.N11		483645	138910	Psa.0075.H22		669341	60245	Psa.0343.A12		876991	114112	Psa.0478.A12		1153966	127273	Psa.0522.E22
128706	77089	Psa.0047.D12		307721	131959	Psa.0634.P01		483645	138911	Psa.0374.E24		669341	129474	Psa.0591.K03		876991	167724	Psa.0558.B14		1153966	160536	Psa.0551.D13
128706	77090	Psa.0323.J18		307722	7279	Psa.0536.K11		483645	138912	Psa.0164.B05		669341	129475	Psa.0283.K17		876991	206725	Psa.0525.A14		1153970	17512	Psa.0681.N11
128706	77091	Psa.0448.C10		307722	7282	Psa.0510.P24		483646	165393	Psa.0075.E19		669342	115617	Psa.0108.E07		876991	216330	Psa.0261.M12		1153970	17513	Psa.0743.F13
128706	77093	Psa.0636.K19		307722	7283	Psa.0317.M06		483646	165394	Psa.0448.A24		669342	115619	Psa.0282.D17		876992	4997	Psa.0490.M24		1153970	49336	Psa.0766.A09
128706	77094	Psa.0023.M07		307722	7284	Psa.0623.I14		483646	165397	Psa.0437.P13		669342	115621	Psa.0239.E21		876992	23107	Psa.0156.D04		1153970	49337	Psa.0585.P04
128707	31837	Psa.0511.D23		307722	7285	Psa.0504.E17		483646	165398	Psa.0118.H08		669342	115623	Psa.0595.G07		876993	35344	Psa.0553.O22		1153970	49338	Psa.0301.P14
128707	31838	Psa.0029.A07		307722	7286	Psa.0529.D05		483647	736	Psa.0721.E19		669343	79232	Psa.0618.A22		876993	35345	Psa.0157.G12		1153970	49340	Psa.0494.A03
128707	31840	Psa.0720.A22		307722	159222	Psa.0044.A05		483647	737	Psa.0311.B02		669343	79234	Psa.0112.A18		876993	35346	Psa.0657.L01		1153970	144267	Psa.0530.G11
128707	31842	Psa.0062.E21		307724	194364	Psa.0301.B06		483647	738	Psa.0686.E19		669343	79235	Psa.0336.K18		876993	35347	Psa.0686.I18		1153970	144268	Psa.0369.K02
128707	31843	Psa.0022.L01		307724	204066	Psa.0049.B12		483647	739	Psa.0612.J06		669343	79236	Psa.0327.A08		876993	35348	Psa.0504.N09		1153970	144269	Psa.0751.P17
128707	31847	Psa.0555.L04		307724	204067	Psa.0150.O10		483647	740	Psa.0172.D19		669343	111993	Psa.0411.G18		876994	30628	Psa.0477.N13		1153970	144270	Psa.0540.L13
128707	187732	Psa.0594.A23		307724	204068	Psa.0597.G05		483647	741	Psa.0570.K12		669343	112159	Psa.0404.F05		876994	30629	Psa.0157.O17		1153971	49179	Psa.0552.O19
128707	195049	Psa.0324.B20		307724	214369	Psa.0560.F03		483647	742	Psa.0071.C06		669344	101175	Psa.0136.J03		876995	30628	Psa.0477.N13		1153971	83664	Psa.0355.F17
128708	24324	Psa.0632.P21		307724	216057	Psa.0605.D02		483647	14192	Psa.0259.H09		669344	101176	Psa.0633.A09		876995	30629	Psa.0157.O17		1153972	6438	Psa.0688.F07
128708	24328	Psa.0120.A10		307729	184118	Psa.0211.E09		483647	204816	Psa.0588.F24		669344	101177	Psa.0206.K08		876996	24626	Psa.0199.O05		1153972	6447	Psa.0639.D03
128708	24329	Psa.0306.H19		307729	184119	Psa.0275.M05		483648	17087	Psa.0451.B23		669344	101178	Psa.0388.M17		876996	196699	Psa.0290.P07		1153972	41194	Psa.0736.F23
128708	24333	Psa.0440.J15		307729	184121	Psa.0506.I18		483648	17089	Psa.0140.C01		669344	101180	Psa.0309.C19		876996	207055	Psa.0211.C10		1153972	41195	Psa.0298.F04
128708	24334	Psa.0603.E07		307729	184122	Psa.0208.D02		483648	17090	Psa.0218.D09		669344	216394	Psa.0419.B12		876996	207694	Psa.0155.C23		1153972	41198	Psa.0407.M09
128708	80812	Psa.0492.I19		307729	184123	Psa.0686.O01		483648	17091	Psa.0248.G16		669345	72115	Psa.0445.J17		876997	30235	Psa.0459.C21		1153972	41200	Psa.0422.D08
128708	80813	Psa.0570.J15		307729	184124	Psa.0072.E16		483648	17092	Psa.0301.G04		669345	72116	Psa.0440.N14		876997	200354	Psa.0505.K02		1153973	132318	Psa.0608.E17
128708	80814	Psa.0397.I21		307729	184125	Psa.0167.O13		483648	17093	Psa.0500.A08		669345	72121	Psa.0356.N17		876997	200355	Psa.0376.P08		1153973	138385	Psa.0296.B01
128708	87344	Psa.0242.P11		307729	184126	Psa.0190.M03		483648	93477	Psa.0719.F06		669345	141174	Psa.0111.I12		876998	44353	Psa.0468.J03		1153974	15666	Psa.0388.G21
128708	87346	Psa.0703.H21		307729	186818	Psa.0654.J20		483648	93478	Psa.0142.C22		669345	141176	Psa.0697.L21		876998	44356	Psa.0458.M23		1153974	15668	Psa.0583.D19
128708	87347	Psa.0405.C06		307729	186819	Psa.0707.M08		483648	93479	Psa.0271.D02		669345	178634	Psa.0542.K16		876998	44360	Psa.0314.B15		1153975	29197	Psa.0478.J11
128708	87348	Psa.0450.L16		307729	186820	Psa.0047.F18		483648	93480	Psa.0354.G11		669345	211095	Psa.0749.P20		876998	44362	Psa.0157.N11		1153975	43827	Psa.0492.M17
128708	87350	Psa.0622.L07		307729	196409	Psa.0123.P01		483648	93481	Psa.0166.L11		669346	125409	Psa.0206.D17		876998	79801	Psa.0356.O24		1153975	43832	Psa.0516.C10
128708	87351	Psa.0351.C19		307730	63428	Psa.0490.B09		483648	93482	Psa.0075.J16		669346	128807	Psa.0419.J21		876998	79802	Psa.0643.I16		1153975	154907	Psa.0666.I16
128708	131677	Psa.0641.K01		307730	205388	Psa.0045.L14		483649	105291	Psa.0679.G14		669347	22271	Psa.0259.F06		877001	178432	Psa.0157.C09		1153975	159938	Psa.0489.L24
128708	131678	Psa.0024.K05		307730	205389	Psa.0630.G06		483649	113427	Psa.0284.O10		669347	22272	Psa.0109.E21		877002	66122	Psa.0252.M19		1153975	159939	Psa.0309.F15
128708	157180	Psa.0375.A03		307730	213108	Psa.0505.G20		483649	113428	Psa.0192.G09		669347	22273	Psa.0114.P04		877002	81562	Psa.0161.P17		1153975	159940	Psa.0766.N13
128708	199227	Psa.0089.N16		307730	214489	Psa.0524.J15		483649	116119	Psa.0448.B17		669347	110163	Psa.0184.A10		877002	81566	Psa.0267.K15		1153976	61018	Psa.0362.E13
128709	13637	Psa.0263.N08		307731	161871	Psa.0489.I05		483649	116120	Psa.0144.L01		669348	56361	Psa.0451.M18		877003	40825	Psa.0158.O16		1153976	61019	Psa.0687.F23
128710	126660	Psa.0755.L16		307731	161872	Psa.0185.K24		483649	131084	Psa.0242.A20		669348	56363	Psa.0134.I23		877004	89830	Psa.0219.N15		1153976	61022	Psa.0330.M19
128710	126661	Psa.0748.I12		307732	13498	Psa.0503.L10		483649	136121	Psa.0075.C10		669348	56364	Psa.0546.E13		877004	109864	Psa.0155.L06		1153976	194632	Psa.0295.L17
128710	173448	Psa.0028.F12		307732	24189	Psa.0458.O03		483650	64575	Psa.0488.O13		669348	56366	Psa.0503.B11		877004	175809	Psa.0637.C16		1153977	55396	Psa.0336.D02
128710	173449	Psa.0602.I16		307732	55483	Psa.0043.M21		483650	64576	Psa.0186.D01		669348	56367	Psa.0107.D21		877004	199681	Psa.0287.L11		1153977	55398	Psa.0484.N17
128710	173450	Psa.0603.J09		307732	91313	Psa.0649.H11		483650	64577	Psa.0245.L12		669348	56368	Psa.0737.P23		877004	199683	Psa.0380.H18		1153977	55399	Psa.0299.A07
128710	196404	Psa.0351.J06		307732	171042	Psa.0365.E21		483650	64578	Psa.0536.E04		669348	56369	Psa.0117.J09		877004	205530	Psa.0763.C22		1153977	156535	Psa.0661.G06
128711	162510	Psa.0293.L04		307732	171043	Psa.0419.E20		483650	64579	Psa.0075.C07		669348	56370	Psa.0351.A10		877005	49726	Psa.0395.J08		1153978	44225	Psa.0430.E23
128711	162511	Psa.0401.M09		307733	73550	Psa.0124.O24		483650	168709	Psa.0161.A02		669348	56371	Psa.0281.C12		877005	49727	Psa.0328.F03		1153978	44226	Psa.0297.J15
128711	162513	Psa.0122.O03		307733	73606	Psa.0247.E10		483650	168710	Psa.0697.G02		669349	10026	Psa.0731.H23		877005	49728	Psa.0264.A11		1153978	44227	Psa.0515.H19
128711	162514	Psa.0428.M16		307733	133601	Psa.0212.D22		483650	190749	Psa.0576.C06		669349	10027	Psa.0223.E08		877005	49730	Psa.0188.C11		1153980	54082	Psa.0301.E13
128711	162515	Psa.0631.J01		307733	133603	Psa.0045.P16		483651	123313	Psa.0223.G04		669349	10028	Psa.0320.I20		877005	49736	Psa.0540.N03		1153980	54083	Psa.0404.J05
128711	162516	Psa.0330.O03		307733	133604	Psa.0393.J20		483651	123314	Psa.0077.M01		669349	10029	Psa.0114.B02		877005	49737	Psa.0704.G19		1153982	162345	Psa.0728.G24
128711	162517	Psa.0035.O23		307733	186377	Psa.0550.I23		483652	64575	Psa.0488.O13		669349	72974	Psa.0109.A03		877005	49738	Psa.0770.F21		1153983	156140	Psa.0574.M04
128711	167834	Psa.0246.D21		307733	186378	Psa.0290.O13		483652	64576	Psa.0186.D01		669350	137286	Psa.0645.P03		877005	104439	Psa.0156.K19		1153983	162859	Psa.0735.L11
128711	167835	Psa.0022.G12		307735	39552	Psa.0688.O19		483652	64577	Psa.0245.L12		669350	139326	Psa.0710.F19		877005	104441	Psa.0638.N04		1153983	162860	Psa.0599.K01
128712	13492	Psa.0185.I09		307735	39553	Psa.0043.N16		483652	64578	Psa.0536.E04		669350	144834	Psa.0108.N02		877005	187335	Psa.0684.E19		1153983	162861	Psa.0365.I02
128712	13500	Psa.0463.M15		307735	39554	Psa.0073.L01		483652	64579	Psa.0075.C07		669350	144835	Psa.0242.M15		877006	100765	Psa.0434.C23		1153983	162862	Psa.0745.J19
128712	13501	Psa.0248.P13		307735	39555	Psa.0237.N05		483653	108353	Psa.0682.M14		669350	144836	Psa.0523.F11		877006	100766	Psa.0531.A16		1153983	162863	Psa.0544.I15
128712	13502	Psa.0064.N11		307735	39556	Psa.0366.K08		483653	108355	Psa.0077.K11		669350	144837	Psa.0494.I16		877007	115088	Psa.0314.O16		1153983	162864	Psa.0663.C04
128712	191219	Psa.0373.D10		307735	39557	Psa.0102.F18		483653	108356	Psa.0109.J01		669351	50247	Psa.0260.K13		877007	115089	Psa.0251.E23		1153983	162865	Psa.0299.A09
128712	191220	Psa.0528.J20		307735	39559	Psa.0193.D20		483653	108360	Psa.0398.J16		669351	60742	Psa.0323.K14		877007	115090	Psa.0617.O24		1153984	114163	Psa.0297.B04
128712	198593	Psa.0028.N23		307735	39561	Psa.0469.D06		483654	62529	Psa.0396.J19		669351	61246	Psa.0312.G07		877007	115091	Psa.0159.E17		1153984	175319	Psa.0756.L09
128713	103131	Psa.0054.K10		307735	39562	Psa.0426.C01		483654	62530	Psa.0388.G11		669351	61247	Psa.0109.M08		877007	115093	Psa.0324.M15		1153985	10469	Psa.0553.C03
128713	103132	Psa.0107.G04		307735	39563	Psa.0181.O21		483654	149889	Psa.0355.D10		669351	61249	Psa.0302.H20		877007	115094	Psa.0376.O18		1153985	110448	Psa.0301.K13
128713	103133	Psa.0257.A11		307735	39564	Psa.0594.D01		483654	149890	Psa.0076.A09		669351	61251	Psa.0649.J16		877007	115095	Psa.0237.H01		1153985	110449	Psa.0336.C20
128713	103134	Psa.0046.K10		307736	23890	Psa.0271.C16		483654	149892	Psa.0123.P17		669351	88779	Psa.0316.F15		877007	115097	Psa.0223.D06		1153986	132318	Psa.0608.E17
128713	103135	Psa.0091.C07		307736	23891	Psa.0043.O21		483655	158484	Psa.0480.C12		669351	88780	Psa.0168.J15		877008	14864	Psa.0697.G04		1153986	138385	Psa.0296.B01
128713	103136	Psa.0356.P15		307736	23893	Psa.0700.B06		483655	158485	Psa.0202.J10		669351	88781	Psa.0215.M02		877008	14865	Psa.0155.P11		1153987	19644	Psa.0722.L24
128713	103137	Psa.0025.B14		307737	37699	Psa.0046.B10		483655	158486	Psa.0610.O05		669351	88782	Psa.0245.N07		877009	9267	Psa.0161.A04		1153987	19645	Psa.0299.D06
128713	103138	Psa.0686.F04		307737	37700	Psa.0466.M22		483655	158489	Psa.0127.B09		669351	124723	Psa.0728.A08		877009	9268	Psa.0719.O06		1153987	19646	Psa.0471.B17
128713	103139	Psa.0082.O24		307737	37702	Psa.0082.E24		483655	180065	Psa.0126.C17		669351	124726	Psa.0504.G17		877009	9270	Psa.0539.H23		1153987	78508	Psa.0443.K04
128713	103140	Psa.0148.B14		307737	142868	Psa.0697.N15		483655	183867	Psa.0076.M13		669351	124727	Psa.0550.N17		877009	9271	Psa.0753.A12		1153987	78509	Psa.0706.G14
128713	103141	Psa.0195.G11		307737	142869	Psa.0103.D13		483656	158484	Psa.0480.C12		669351	142788	Psa.0152.I24		877009	138480	Psa.0574.M22		1153988	99692	Psa.0296.J14
128713	103142	Psa.0410.E04		307738	48595	Psa.0254.J05		483656	158485	Psa.0202.J10		669351	162898	Psa.0139.B02		877010	39880	Psa.0702.J17		1153988	119255	Psa.0346.O16
128714	47689	Psa.0221.D15		307738	48596	Psa.0532.A09		483656	158486	Psa.0610.O05		669352	1382	Psa.0138.K11		877010	39881	Psa.0158.M14		1153988	119257	Psa.0678.K04
128714	47694	Psa.0621.F01		307738	48598	Psa.0044.E19		483656	158489	Psa.0127.B09		669352	1383	Psa.0164.H24		877010	39883	Psa.0164.J24		1153989	32083	Psa.0297.I20
128714	47695	Psa.0023.A20		307738	55993	Psa.0600.F08		483656	180065	Psa.0126.C17		669352	1384	Psa.0730.E11		877010	39885	Psa.0668.K17		1153989	32084	Psa.0618.M21
128714	55347	Psa.0375.L04		307739	88670	Psa.0171.E24		483656	183867	Psa.0076.M13		669352	1385	Psa.0255.O22		877010	39886	Psa.0594.H19		1153989	100048	Psa.0641.M24
128714	55348	Psa.0713.H09		307739	182862	Psa.0088.I09		483657	21287	Psa.0204.N06		669352	1386	Psa.0199.C10		877010	128395	Psa.0570.D22		1153989	189561	Psa.0765.J07
128714	84069	Psa.0536.K09		307739	182863	Psa.0043.C23		483657	107699	Psa.0410.K22		669352	1387	Psa.0319.I22		877011	65249	Psa.0220.G07		1153990	8422	Psa.0530.M17
128714	84070	Psa.0496.G02		307740	166026	Psa.0066.I10		483657	107701	Psa.0075.E15		669352	1388	Psa.0668.H16		877011	65251	Psa.0159.I08		1153990	8423	Psa.0631.B19
128714	84071	Psa.0486.K01		307740	166030	Psa.0049.E11		483658	60563	Psa.0300.P01		669352	1389	Psa.0112.F24		877011	79559	Psa.0402.I10		1153990	8424	Psa.0616.I10
128714	84073	Psa.0473.L06		307740	200767	Psa.0346.G20		483658	96594	Psa.0073.P23		669352	1390	Psa.0489.N03		877011	79560	Psa.0730.I04		1153990	8425	Psa.0705.J14
128714	104246	Psa.0706.M23		307741	46748	Psa.0432.K21		483658	96595	Psa.0454.D08		669352	1391	Psa.0480.G20		877012	40686	Psa.0546.E20		1153991	83517	Psa.0430.C18
128714	112137	Psa.0553.J01		307741	46749	Psa.0686.J09		483658	96596	Psa.0565.I02		669352	1392	Psa.0405.L04		877012	40687	Psa.0417.I23		1153991	83518	Psa.0424.L13
128714	164018	Psa.0211.O02		307741	129437	Psa.0166.N15		483658	96597	Psa.0605.L22		669353	61189	Psa.0492.C08		877012	40688	Psa.0653.J06		1153991	83520	Psa.0327.H08
128714	164021	Psa.0482.L24		307741	146514	Psa.0759.B20		483658	107751	Psa.0100.F11		669353	61190	Psa.0385.P12		877012	40689	Psa.0189.F14		1153991	111764	Psa.0301.K04
128714	194078	Psa.0068.O04		307741	146515	Psa.0046.B11		483658	107753	Psa.0473.O03		669353	61191	Psa.0207.M24		877012	40690	Psa.0706.E11		1153992	20525	Psa.0667.C21
128715	146526	Psa.0488.N02		307741	196992	Psa.0358.A03		483660	8376	Psa.0760.N03		669353	146496	Psa.0181.M03		877012	40692	Psa.0407.F21		1153992	20529	Psa.0378.H13
128715	153872	Psa.0280.H18		307743	71890	Psa.0649.I04		483660	8377	Psa.0075.P01		669353	146936	Psa.0346.B13		877012	110549	Psa.0158.J03		1153992	44327	Psa.0314.N05
128715	153873	Psa.0682.K17		307743	71891	Psa.0049.A06		483660	8378	Psa.0232.I13		669353	150612	Psa.0277.E12		877013	62487	Psa.0630.K01		1153992	44328	Psa.0447.N04
128715	158990	Psa.0734.M19		307743	71892	Psa.0107.F09		483660	8379	Psa.0308.N15		669353	150613	Psa.0110.M05		877013	62488	Psa.0183.I22		1153992	54264	Psa.0296.O19
128715	158991	Psa.0337.F09		307743	71893	Psa.0484.G11		483660	8381	Psa.0583.E04		669353	178781	Psa.0357.B16		877015	97652	Psa.0167.K21		1153992	54267	Psa.0661.K08
128715	158992	Psa.0298.C12		307743	71894	Psa.0309.P17		483660	8382	Psa.0502.K14		669354	8213	Psa.0530.G18		877015	97653	Psa.0155.C15		1153994	101590	Psa.0462.B10
128715	179469	Psa.0627.H19		307743	71895	Psa.0514.C06		483660	8383	Psa.0639.C20		669354	8214	Psa.0484.I20		877015	97654	Psa.0219.D03		1153994	101591	Psa.0366.E15
128715	179470	Psa.0419.K13		307743	71896	Psa.0682.P20		483660	8384	Psa.0217.E17		669354	8218	Psa.0376.L21		877015	97655	Psa.0173.B02		1153994	142495	Psa.0481.J11
128715	189134	Psa.0082.J12		307743	184576	Psa.0279.P09		483660	8386	Psa.0401.C24		669354	53676	Psa.0475.H24		877016	107464	Psa.0478.P01		1153994	142496	Psa.0512.N13
128716	121230	Psa.0101.N17		307743	212674	Psa.0707.K05		483660	8387	Psa.0363.G11		669354	53677	Psa.0424.B20		877016	107465	Psa.0394.B04		1153995	17098	Psa.0295.O14
128716	162456	Psa.0590.M02		307744	1941	Psa.0483.P12		483660	8389	Psa.0090.H10		669354	58098	Psa.0613.M01		877016	134526	Psa.0436.N06		1153995	26569	Psa.0411.A17
128716	170764	Psa.0616.G13		307744	29251	Psa.0278.D06		483660	208963	Psa.0437.J06		669354	212531	Psa.0110.O10		877016	176858	Psa.0348.N11		1153995	149989	Psa.0384.N20
128716	181751	Psa.0022.B18		307744	49050	Psa.0613.M02		483661	5065	Psa.0660.O03		669355	179839	Psa.0122.C18		877016	176859	Psa.0764.O22		1153996	77909	Psa.0299.J10
128716	182260	Psa.0063.E20		307744	49051	Psa.0290.C14		483661	5066	Psa.0321.D05		669355	179843	Psa.0500.E02		877016	212154	Psa.0415.J08		1153996	77910	Psa.0511.M18
128716	182261	Psa.0636.O01		307744	49053	Psa.0548.H17		483661	5067	Psa.0072.L14		669355	179844	Psa.0414.O01		877017	6065	Psa.0493.C24		1153996	77911	Psa.0762.O07
128716	182262	Psa.0240.B20		307744	49054	Psa.0638.N24		483661	5068	Psa.0612.G10		669355	181718	Psa.0107.O21		877017	6066	Psa.0156.D06		1153996	77912	Psa.0389.F12
128717	20629	Psa.0293.O16		307744	68768	Psa.0561.C10		483661	15378	Psa.0447.P07		669356	93838	Psa.0430.N19		877018	33966	Psa.0557.C20		1153996	207735	Psa.0566.O04
128717	26243	Psa.0055.C05		307744	68770	Psa.0624.N19		483661	124813	Psa.0738.N12		669356	93840	Psa.0109.F14		877018	33968	Psa.0513.P11		1153997	73854	Psa.0297.M11
128717	26244	Psa.0211.F22		307744	97395	Psa.0071.K06		483663	13182	Psa.0193.D14		669356	93841	Psa.0444.C09		877018	33972	Psa.0290.P08		1153998	17512	Psa.0681.N11
128717	26246	Psa.0334.D22		307744	107130	Psa.0230.A05		483663	63972	Psa.0389.L22		669356	93843	Psa.0676.L02		877018	33973	Psa.0159.A17		1153998	17513	Psa.0743.F13
128718	74760	Psa.0567.P20		307744	121024	Psa.0584.I08		483663	70013	Psa.0102.N22		669359	113659	Psa.0111.M20		877018	91201	Psa.0747.J23		1153998	49336	Psa.0766.A09
128718	74761	Psa.0077.C09		307744	121025	Psa.0392.D13		483663	70014	Psa.0770.C05		669359	113660	Psa.0537.H02		877018	91202	Psa.0283.P20		1153998	49337	Psa.0585.P04
128718	74762	Psa.0041.D05		307744	121152	Psa.0535.M13		483663	70015	Psa.0548.E23		669359	113661	Psa.0315.M14		877019	127907	Psa.0757.D07		1153998	49338	Psa.0301.P14
128718	74764	Psa.0024.I09		307744	180501	Psa.0594.M08		483663	70016	Psa.0586.P06		669359	147133	Psa.0493.L19		877019	127909	Psa.0219.G14		1153998	49340	Psa.0494.A03
128718	74765	Psa.0290.J24		307744	189947	Psa.0093.J13		483663	70017	Psa.0458.E01		669359	157378	Psa.0303.P06		877019	185582	Psa.0158.P03		1153998	144268	Psa.0369.K02
128719	39015	Psa.0087.O19		307744	190579	Psa.0402.P19		483663	83105	Psa.0592.E05		669360	12697	Psa.0461.E06		877020	47849	Psa.0212.N24		1153998	144269	Psa.0751.P17
128719	39016	Psa.0448.L05		307744	219590	Psa.0143.J19		483663	83106	Psa.0186.M21		669360	15267	Psa.0655.D03		877020	47851	Psa.0374.D12		1153998	144270	Psa.0540.L13
128719	39017	Psa.0247.P01		307745	43897	Psa.0044.L15		483663	159875	Psa.0077.B10		669360	15268	Psa.0695.K21		877020	144126	Psa.0460.P18		1153999	70225	Psa.0718.H22
128719	39018	Psa.0545.A16		307745	43899	Psa.0516.P17		483663	166791	Psa.0622.M01		669360	15270	Psa.0110.C20		877020	144129	Psa.0302.D20		1153999	70226	Psa.0298.B22
128719	115521	Psa.0022.G11		307745	74033	Psa.0527.D18		483664	111697	Psa.0320.H20		669360	23679	Psa.0402.D08		877021	126864	Psa.0506.A04		1154000	104723	Psa.0593.F02
128719	115522	Psa.0255.A11		307745	141050	Psa.0748.A17		483664	111698	Psa.0553.L22		669360	23681	Psa.0703.E11		877021	165329	Psa.0173.I06		1154000	104726	Psa.0295.F15
128719	189496	Psa.0342.M18		307746	15838	Psa.0049.C14		483664	111699	Psa.0734.J18		669360	26497	Psa.0423.E04		877021	165331	Psa.0347.M13		1154000	130817	Psa.0575.P07
128720	29008	Psa.0028.L09		307746	66082	Psa.0094.K15		483664	111700	Psa.0724.B20		669360	26498	Psa.0760.C17		877021	165333	Psa.0653.G21		1154000	130818	Psa.0496.G24
128720	80867	Psa.0354.K09		307746	66083	Psa.0194.A19		483664	111701	Psa.0594.B06		669360	39230	Psa.0348.O21		877021	166909	Psa.0424.C09		1154000	130820	Psa.0561.B02
128720	126439	Psa.0150.A11		307746	123814	Psa.0249.F15		483665	77653	Psa.0073.L16		669360	39236	Psa.0255.P10		877021	166910	Psa.0710.L04		1154001	72571	Psa.0433.H01
128721	2784	Psa.0659.N02		307746	159570	Psa.0337.B07		483665	136572	Psa.0612.P20		669360	39238	Psa.0410.I03		877021	166911	Psa.0636.O09		1154001	153608	Psa.0505.I18
128721	41257	Psa.0206.A21		307746	159572	Psa.0062.F06		483665	136573	Psa.0213.L20		669360	108651	Psa.0432.C08		877021	195303	Psa.0157.L20		1154001	153609	Psa.0344.I04
128721	41258	Psa.0472.H21		307747	15975	Psa.0049.M20		483665	136574	Psa.0157.K17		669360	134860	Psa.0494.P14		877021	205078	Psa.0272.H09		1154002	68121	Psa.0301.M09
128721	42500	Psa.0314.B19		307747	15976	Psa.0427.B20		483666	35979	Psa.0141.E09		669360	148867	Psa.0188.I21		877022	24673	Psa.0431.A19		1154002	68122	Psa.0453.G15
128721	42502	Psa.0023.I15		307747	15977	Psa.0428.O01		483666	35980	Psa.0076.D18		669360	213381	Psa.0719.E08		877022	24674	Psa.0392.J21		1154002	68124	Psa.0679.J11
128721	150999	Psa.0343.J12		307748	41797	Psa.0592.C16		483666	35981	Psa.0116.K04		669360	213383	Psa.0531.N17		877022	24675	Psa.0161.C19		1154004	181821	Psa.0338.N16
128721	173067	Psa.0592.O21		307748	41798	Psa.0048.N08		483666	35982	Psa.0189.J02		669361	106833	Psa.0195.N14		877022	24676	Psa.0336.A05		1154004	181822	Psa.0671.I13
128722	41569	Psa.0024.I17		307748	41799	Psa.0309.I14		483666	35983	Psa.0124.E21		669361	106834	Psa.0108.E12		877022	24677	Psa.0290.J09		1154004	181823	Psa.0675.B17
128722	115061	Psa.0204.F05		307748	162403	Psa.0460.D20		483666	46552	Psa.0725.L13		669361	212631	Psa.0553.B23		877023	136863	Psa.0497.I18		1154004	181824	Psa.0296.J06
128722	115062	Psa.0583.J20		307748	162404	Psa.0736.I06		483666	46553	Psa.0340.K24		669361	212632	Psa.0437.M16		877023	136864	Psa.0175.H03		1154005	87872	Psa.0300.J15
128722	115063	Psa.0597.E01		307748	162405	Psa.0616.I11		483666	157034	Psa.0470.H16		669362	72206	Psa.0749.J02		877023	137089	Psa.0619.N05		1154006	50829	Psa.0306.M16
128722	125955	Psa.0295.F14		307748	181715	Psa.0550.C07		483666	209474	Psa.0177.L17		669362	72207	Psa.0294.N17		877023	137090	Psa.0302.P16		1154006	195615	Psa.0437.F09
128723	31412	Psa.0022.H01		307748	195687	Psa.0396.A03		483667	35979	Psa.0141.E09		669362	72209	Psa.0108.E11		877023	137092	Psa.0155.C01		1154006	195616	Psa.0301.B12
128723	31413	Psa.0497.N07		307749	111887	Psa.0203.F14		483667	35980	Psa.0076.D18		669363	59166	Psa.0398.P01		877023	137093	Psa.0554.E12		1154007	91440	Psa.0336.E10
128724	26950	Psa.0059.E07		307749	111888	Psa.0735.P03		483667	35982	Psa.0189.J02		669363	59167	Psa.0481.B10		877023	137094	Psa.0571.E19		1154008	1418	Psa.0765.K24
128724	37805	Psa.0611.F01		307749	111889	Psa.0680.C18		483667	46552	Psa.0725.L13		669363	59168	Psa.0644.K23		877023	213167	Psa.0528.B02		1154008	1421	Psa.0727.O07
128724	37808	Psa.0374.H22		307749	111890	Psa.0490.C03		483667	46553	Psa.0340.K24		669363	59169	Psa.0187.P20		877024	73254	Psa.0477.D02		1154008	1422	Psa.0380.K21
128724	122781	Psa.0627.I14		307749	111891	Psa.0720.F24		483667	46554	Psa.0761.A10		669363	59171	Psa.0530.H11		877024	73255	Psa.0485.F09		1154008	1425	Psa.0311.F03
128724	122782	Psa.0253.G10		307749	111892	Psa.0286.A24		483667	209474	Psa.0177.L17		669363	59172	Psa.0228.D22		877024	73256	Psa.0452.I03		1154008	61962	Psa.0344.C20
128724	122783	Psa.0541.I12		307749	111893	Psa.0047.A16		483667	219097	Psa.0454.L19		669363	59174	Psa.0288.F06		877024	73257	Psa.0540.D07		1154008	70293	Psa.0296.C23
128724	122784	Psa.0039.H20		307749	111894	Psa.0223.I20		483668	50682	Psa.0130.I03		669363	59175	Psa.0112.D14		877024	73258	Psa.0157.K08		1154008	152748	Psa.0324.M07
128724	160218	Psa.0172.J23		307749	111895	Psa.0173.L09		483668	50683	Psa.0075.M16		669363	157058	Psa.0427.D13		877024	73259	Psa.0273.M18		1154009	131924	Psa.0301.E21
128725	37893	Psa.0736.H22		307749	137246	Psa.0401.B17		483668	50685	Psa.0317.I03		669363	157060	Psa.0724.M05		877024	165936	Psa.0441.C02		1154009	131926	Psa.0383.B07
128725	103486	Psa.0049.A22		307749	137247	Psa.0304.A10		483668	50687	Psa.0206.D11		669363	209968	Psa.0569.J21		877025	21784	Psa.0286.H08		1154011	47394	Psa.0379.C21
128725	107057	Psa.0518.K24		307751	128980	Psa.0748.O12		483668	130067	Psa.0468.C13		669364	46077	Psa.0148.N14		877025	141835	Psa.0155.A11		1154011	97181	Psa.0580.E16
128725	214487	Psa.0584.B14		307751	128981	Psa.0645.C01		483668	130071	Psa.0279.K21		669364	46078	Psa.0111.D20		877025	141837	Psa.0516.A16		1154011	97182	Psa.0610.A22
128726	62737	Psa.0022.M21		307751	128982	Psa.0064.K16		483668	130072	Psa.0425.E17		669364	46079	Psa.0361.N05		877025	141838	Psa.0531.E13		1154011	97183	Psa.0299.P04
128726	151310	Psa.0399.I06		307751	128983	Psa.0342.A03		483670	68001	Psa.0072.G16		669364	46080	Psa.0479.F16		877025	141839	Psa.0393.N18		1154011	97184	Psa.0310.L23
128726	151314	Psa.0388.I17		307751	149802	Psa.0444.D05		483670	71463	Psa.0545.F02		669364	46082	Psa.0347.M02		877026	80023	Psa.0250.C07		1154012	184146	Psa.0295.P08
128726	151315	Psa.0552.I13		307751	149804	Psa.0561.G24		483670	71465	Psa.0585.O03		669364	168566	Psa.0513.N09		877026	80024	Psa.0156.I17		1154012	184147	Psa.0724.L22
128726	164235	Psa.0064.M19		307751	149805	Psa.0049.H17		483671	101362	Psa.0606.E18		669364	168567	Psa.0763.E05		877027	145945	Psa.0483.B21		1154013	72929	Psa.0418.P10
128727	32466	Psa.0426.M06		307751	149806	Psa.0190.O18		483671	117180	Psa.0531.D02		669364	168569	Psa.0314.A14		877027	145946	Psa.0493.O23		1154013	129592	Psa.0724.I24
128727	32468	Psa.0201.A07		307751	194193	Psa.0230.G04		483671	117181	Psa.0575.F12		669365	86914	Psa.0412.C05		877027	145948	Psa.0155.F10		1154013	129593	Psa.0321.K10
128727	121653	Psa.0592.N13		307752	49464	Psa.0055.B16		483671	117182	Psa.0570.O24		669365	163468	Psa.0613.E05		877027	145950	Psa.0228.N02		1154013	129594	Psa.0362.J07
128727	121655	Psa.0664.O11		307752	49465	Psa.0049.B19		483671	117623	Psa.0290.P21		669366	43682	Psa.0437.G07		877027	145951	Psa.0444.O12		1154013	129595	Psa.0351.C07
128727	121656	Psa.0454.C22		307752	82645	Psa.0511.P05		483671	117624	Psa.0076.J12		669366	43683	Psa.0350.H05		877027	145952	Psa.0485.F08		1154013	129596	Psa.0314.L06
128727	121657	Psa.0159.E24		307752	82649	Psa.0095.L11		483671	198217	Psa.0395.F13		669366	150429	Psa.0507.E09		877027	145953	Psa.0701.A16		1154013	142398	Psa.0301.J18
128727	121658	Psa.0398.L07		307752	82651	Psa.0070.A12		483672	97512	Psa.0713.A02		669366	150430	Psa.0309.N17		877027	148856	Psa.0284.K11		1154013	198319	Psa.0441.P16
128728	108899	Psa.0220.I11		307752	82653	Psa.0195.C19		483672	108776	Psa.0706.G06		669366	150432	Psa.0600.C02		877027	148857	Psa.0293.E18		1154014	114072	Psa.0543.L08
128728	108900	Psa.0700.J05		307752	216160	Psa.0729.E19		483672	108777	Psa.0418.C16		669366	150433	Psa.0107.E02		877028	134934	Psa.0697.O03		1154014	114073	Psa.0297.O12
128728	108901	Psa.0257.M16		307753	120278	Psa.0185.L15		483672	108778	Psa.0435.D12		669366	191682	Psa.0185.A05		877028	134935	Psa.0158.C17		1154016	114163	Psa.0297.B04
128728	108902	Psa.0067.A13		307753	120279	Psa.0045.G19		483672	108779	Psa.0722.O09		669366	191683	Psa.0692.H18		877028	134936	Psa.0437.G20		1154016	175319	Psa.0756.L09
128728	108906	Psa.0494.I03		307753	120280	Psa.0320.I07		483672	108780	Psa.0403.G20		669366	191684	Psa.0299.E18		877028	134937	Psa.0402.F03		1154017	88445	Psa.0301.I11
128728	108907	Psa.0395.G01		307753	120281	Psa.0671.C21		483672	108781	Psa.0072.E02		669368	171801	Psa.0107.M09		877029	86384	Psa.0427.N18		1154017	88448	Psa.0420.I16
128728	108908	Psa.0023.I09		307753	120282	Psa.0271.J06		483672	108782	Psa.0750.K02		669368	171803	Psa.0350.I08		877029	86385	Psa.0658.I08		1154017	88449	Psa.0455.I07
128728	108909	Psa.0280.C12		307753	215260	Psa.0732.E17		483672	108783	Psa.0158.L03		669368	171804	Psa.0320.D08		877029	86386	Psa.0762.H02		1154018	157681	Psa.0295.A06
128728	134067	Psa.0072.L24		307754	41852	Psa.0242.F06		483672	108784	Psa.0343.J11		669368	193114	Psa.0253.H15		877029	114740	Psa.0330.F07		1154018	157682	Psa.0649.M08
128728	134068	Psa.0059.H12		307754	41853	Psa.0624.C13		483672	108785	Psa.0546.A05		669369	50802	Psa.0112.F09		877030	51159	Psa.0514.K19		1154018	157683	Psa.0302.E11
128728	134069	Psa.0310.M01		307754	41854	Psa.0046.B13		483672	108786	Psa.0348.F23		669369	50803	Psa.0369.C17		877030	51161	Psa.0161.J10		1154019	151277	Psa.0299.A02
128728	187954	Psa.0570.O07		307754	41855	Psa.0655.C13		483672	108787	Psa.0741.L03		669369	73720	Psa.0655.J03		877030	51165	Psa.0298.P09		1154020	72324	Psa.0473.K20
128729	4011	Psa.0768.A21		307754	41856	Psa.0632.E09		483672	108788	Psa.0241.I10		669369	114712	Psa.0592.I01		877031	20901	Psa.0160.D06		1154020	72325	Psa.0299.E09
128729	4012	Psa.0366.B06		307754	151641	Psa.0639.M22		483673	3947	Psa.0471.G10		669369	114713	Psa.0761.L19		877031	20902	Psa.0697.N05		1154020	72326	Psa.0564.I03
128729	182970	Psa.0300.I21		307757	5177	Psa.0376.K03		483673	78407	Psa.0542.B11		669369	114714	Psa.0201.F11		877031	46225	Psa.0622.P11		1154020	72327	Psa.0522.L16
128729	182971	Psa.0326.A18		307757	5178	Psa.0126.N24		483673	107989	Psa.0077.G17		669369	114715	Psa.0541.K14		877031	46227	Psa.0653.A21		1154020	72376	Psa.0461.H05
128730	9620	Psa.0436.K09		307757	96073	Psa.0674.P08		483673	164575	Psa.0231.H14		669369	114716	Psa.0588.F07		877032	123223	Psa.0283.B01		1154021	17097	Psa.0674.L02
128730	60246	Psa.0464.G03		307757	96074	Psa.0116.E09		483673	164576	Psa.0087.B13		669369	114717	Psa.0492.M07		877032	123224	Psa.0711.G07		1154021	17098	Psa.0295.O14
128732	92764	Psa.0656.J09		307757	96075	Psa.0474.E11		483673	164577	Psa.0708.H23		669369	178279	Psa.0479.M13		877032	123225	Psa.0500.K21		1154021	149989	Psa.0384.N20
128732	159224	Psa.0602.J14		307757	96076	Psa.0491.P04		483673	164578	Psa.0256.G09		669369	178280	Psa.0462.A03		877032	123226	Psa.0623.A02		1154021	188503	Psa.0698.M12
128732	159225	Psa.0549.G15		307757	96078	Psa.0043.C14		483674	93241	Psa.0235.P04		669369	210496	Psa.0639.C10		877032	123227	Psa.0490.L02		1154022	72571	Psa.0433.H01
128732	184927	Psa.0024.M19		307758	2997	Psa.0513.O05		483674	192478	Psa.0350.L20		669369	216481	Psa.0344.O04		877032	123228	Psa.0161.C04		1154022	153608	Psa.0505.I18
128733	1265	Psa.0291.D11		307758	31748	Psa.0304.G14		483674	192479	Psa.0387.C13		669370	50262	Psa.0565.J11		877032	123229	Psa.0238.C16		1154022	153609	Psa.0344.I04
128733	26690	Psa.0477.I01		307758	72561	Psa.0120.J19		483674	192480	Psa.0505.I23		669370	50263	Psa.0106.G01		877032	123231	Psa.0706.P24		1154024	39606	Psa.0301.O24
128733	26692	Psa.0760.D10		307758	72562	Psa.0763.K22		483674	192481	Psa.0646.F14		669370	50264	Psa.0606.C04		877033	23446	Psa.0534.C07		1154024	39607	Psa.0605.G15
128733	26693	Psa.0535.B20		307758	123805	Psa.0309.C20		483674	192483	Psa.0399.K24		669370	50265	Psa.0227.D19		877033	23447	Psa.0309.E04		1154025	76186	Psa.0649.A21
128733	26694	Psa.0046.O02		307758	123806	Psa.0643.C14		483674	192484	Psa.0212.B19		669371	141672	Psa.0478.K24		877033	23448	Psa.0189.L08		1154025	76187	Psa.0295.E04
128733	26695	Psa.0116.O13		307758	124901	Psa.0193.K06		483674	192485	Psa.0595.A10		669371	141675	Psa.0495.F02		877033	36275	Psa.0204.G07		1154025	162406	Psa.0561.G14
128733	26696	Psa.0155.K23		307758	142517	Psa.0420.G02		483674	213282	Psa.0077.G09		669371	165845	Psa.0109.F09		877034	165503	Psa.0439.D18		1154025	162407	Psa.0682.B20
128733	154603	Psa.0287.K01		307758	142518	Psa.0606.E17		483674	215739	Psa.0541.I22		669371	182184	Psa.0549.A20		877034	168492	Psa.0732.D06		1154026	17513	Psa.0743.F13
128733	188708	Psa.0028.H18		307758	188394	Psa.0049.P12		483675	16442	Psa.0435.H16		669371	182185	Psa.0121.B01		877034	168494	Psa.0296.C09		1154026	49336	Psa.0766.A09
128733	216949	Psa.0516.M01		307758	192960	Psa.0519.N15		483675	16443	Psa.0739.K22		669371	183129	Psa.0326.N11		877034	168495	Psa.0753.K04		1154026	49337	Psa.0585.P04
128735	43736	Psa.0761.H14		307758	192961	Psa.0738.H17		483675	16444	Psa.0448.N15		669372	141672	Psa.0478.K24		877034	168498	Psa.0503.I07		1154026	49338	Psa.0301.P14
128735	76841	Psa.0208.G19		307758	192963	Psa.0495.I02		483675	16445	Psa.0299.D09		669372	141675	Psa.0495.F02		877034	169307	Psa.0330.B05		1154026	49340	Psa.0494.A03
128735	158102	Psa.0765.L07		307758	213362	Psa.0379.D10		483675	16446	Psa.0246.O03		669372	165845	Psa.0109.F09		877034	169308	Psa.0710.I02		1154026	124612	Psa.0669.A16
128735	158103	Psa.0523.L13		307758	213364	Psa.0744.M24		483675	16447	Psa.0749.B14		669372	182184	Psa.0549.A20		877034	169309	Psa.0602.A14		1154026	144268	Psa.0369.K02
128735	212537	Psa.0032.L23		307759	66477	Psa.0716.I02		483675	16449	Psa.0369.D15		669372	183129	Psa.0326.N11		877034	209273	Psa.0368.B09		1154026	144269	Psa.0751.P17
128736	36358	Psa.0022.J17		307759	66478	Psa.0680.E23		483675	134399	Psa.0211.L15		669373	31107	Psa.0366.E18		877035	96525	Psa.0666.A07		1154026	144270	Psa.0540.L13
128736	36360	Psa.0366.N22		307759	66479	Psa.0542.J01		483675	134401	Psa.0071.G09		669373	31109	Psa.0675.F03		877035	96528	Psa.0731.B12		1154026	144615	Psa.0342.L21
128736	36361	Psa.0674.N22		307759	66480	Psa.0180.G09		483675	188308	Psa.0309.F12		669373	31111	Psa.0109.M16		877035	96529	Psa.0462.E16		1154027	162438	Psa.0608.N20
128736	36363	Psa.0461.D05		307759	66481	Psa.0114.P24		483675	209917	Psa.0495.A16		669373	31112	Psa.0374.G22		877035	96530	Psa.0504.M21		1154027	162440	Psa.0297.N09
128736	36364	Psa.0146.B07		307759	66482	Psa.0497.P09		483677	5066	Psa.0321.D05		669373	31113	Psa.0660.I15		877035	96531	Psa.0688.K18		1154028	108134	Psa.0296.C01
128736	78831	Psa.0345.O17		307759	66483	Psa.0049.F24		483677	5067	Psa.0072.L14		669373	93835	Psa.0639.K20		877035	96533	Psa.0364.H10		1154028	128697	Psa.0495.P04
128737	5243	Psa.0033.L06		307759	66484	Psa.0443.G06		483677	182241	Psa.0270.J19		669373	128953	Psa.0339.F15		877035	96534	Psa.0233.F15		1154028	128700	Psa.0326.N21
128737	5244	Psa.0055.N06		307759	66485	Psa.0073.P22		483678	101362	Psa.0606.E18		669374	16548	Psa.0393.C06		877035	96535	Psa.0213.O01		1154028	128703	Psa.0507.L18
128737	5245	Psa.0640.M09		307759	72249	Psa.0337.F08		483678	117180	Psa.0531.D02		669374	16549	Psa.0748.M12		877035	124298	Psa.0369.I17		1154028	183912	Psa.0655.A19
128737	5246	Psa.0506.E22		307759	72253	Psa.0383.N02		483678	117181	Psa.0575.F12		669374	21928	Psa.0630.K16		877035	124299	Psa.0155.A05		1154028	183913	Psa.0402.F24
128737	5247	Psa.0025.D07		307759	72254	Psa.0291.K19		483678	117182	Psa.0570.O24		669374	27650	Psa.0138.L18		877035	124300	Psa.0704.N15		1154028	184383	Psa.0485.J12
128737	5248	Psa.0258.C23		307760	10450	Psa.0057.M22		483678	117623	Psa.0290.P21		669374	27651	Psa.0203.O21		877035	210665	Psa.0334.J03		1154029	63400	Psa.0534.L22
128737	5249	Psa.0709.P12		307760	10457	Psa.0629.J17		483678	117624	Psa.0076.J12		669374	27652	Psa.0374.C19		877036	7917	Psa.0588.D22		1154029	63401	Psa.0299.K08
128737	128404	Psa.0238.K06		307760	10458	Psa.0196.B03		483678	117625	Psa.0170.N06		669374	73689	Psa.0112.G09		877036	40757	Psa.0565.C03		1154029	63402	Psa.0408.L11
128737	128405	Psa.0276.G09		307760	159953	Psa.0055.I09		483678	198217	Psa.0395.F13		669374	145665	Psa.0653.D06		877036	40758	Psa.0159.F02		1154029	63404	Psa.0595.E15
128738	77200	Psa.0098.J07		307760	159954	Psa.0643.B02		483679	29575	Psa.0076.P21		669374	214608	Psa.0149.E09		877036	40759	Psa.0457.P23		1154029	63406	Psa.0397.I03
128738	77206	Psa.0757.G07		307760	159955	Psa.0698.M22		483679	125243	Psa.0759.H01		669376	199127	Psa.0219.C21		877036	40760	Psa.0322.J05		1154030	5921	Psa.0452.G12
128738	125296	Psa.0133.P18		307760	210949	Psa.0287.J14		483679	125244	Psa.0262.P24		669376	207262	Psa.0366.G11		877036	40762	Psa.0355.F14		1154030	20226	Psa.0299.L13
128738	125297	Psa.0159.M04		307760	210950	Psa.0112.J07		483679	125245	Psa.0716.I03		669376	207263	Psa.0481.G12		877036	40763	Psa.0285.A18		1154030	20228	Psa.0552.P18
128738	125298	Psa.0183.A01		307760	210951	Psa.0575.I12		483679	125246	Psa.0232.A22		669376	207264	Psa.0652.M12		877037	62390	Psa.0395.K08		1154031	81501	Psa.0297.C03
128738	207221	Psa.0623.I13		307761	106320	Psa.0294.B11		483680	6807	Psa.0340.I05		669376	207265	Psa.0246.L13		877037	62391	Psa.0365.A21		1154031	95833	Psa.0565.E11
128739	172954	Psa.0548.E20		307761	138671	Psa.0112.A03		483680	6808	Psa.0071.C02		669376	207266	Psa.0637.D20		877037	62392	Psa.0238.B06		1154031	95834	Psa.0400.F17
128740	44022	Psa.0023.H07		307761	138673	Psa.0137.I06		483680	74732	Psa.0509.A04		669376	207267	Psa.0325.K07		877038	74005	Psa.0495.C24		1154031	95835	Psa.0549.H11
128741	36297	Psa.0427.A21		307761	151025	Psa.0082.E03		483680	74733	Psa.0557.H02		669376	207268	Psa.0118.H17		877038	119698	Psa.0159.G07		1154031	95836	Psa.0767.K08
128741	36300	Psa.0022.C04		307761	151026	Psa.0645.O01		483680	74735	Psa.0678.I04		669376	207269	Psa.0322.B07		877038	148712	Psa.0394.J07		1154031	95837	Psa.0591.C22
128741	110338	Psa.0396.M04		307761	151027	Psa.0047.P14		483681	45475	Psa.0119.J05		669376	207270	Psa.0106.N06		877039	38493	Psa.0473.C23		1154031	119304	Psa.0366.G01
128741	110339	Psa.0216.N05		307761	151028	Psa.0145.B14		483681	45476	Psa.0415.O12		669376	207271	Psa.0708.K05		877039	38495	Psa.0260.E21		1154031	119305	Psa.0491.D21
128741	110340	Psa.0259.C09		307761	151029	Psa.0676.H11		483681	45477	Psa.0400.D05		669376	207272	Psa.0349.B18		877039	38496	Psa.0514.O13		1154032	19644	Psa.0722.L24
128741	110341	Psa.0550.F09		307761	151030	Psa.0405.E21		483681	45478	Psa.0077.L20		669377	59378	Psa.0445.K12		877039	38499	Psa.0598.A17		1154032	19645	Psa.0299.D06
128741	110342	Psa.0382.C23		307762	5999	Psa.0725.E19		483681	123327	Psa.0386.K08		669377	59379	Psa.0167.E08		877039	38500	Psa.0255.O12		1154032	19646	Psa.0471.B17
128741	110343	Psa.0531.I08		307762	6001	Psa.0052.K15		483682	121531	Psa.0357.D04		669377	59380	Psa.0664.D10		877039	38501	Psa.0183.B17		1154032	19647	Psa.0676.D07
128741	110344	Psa.0584.D08		307762	59578	Psa.0223.I14		483682	121532	Psa.0074.M13		669377	59381	Psa.0646.M08		877039	38502	Psa.0520.P10		1154032	78508	Psa.0443.K04
128742	95447	Psa.0434.E24		307762	194268	Psa.0045.B07		483682	121533	Psa.0666.O08		669377	59382	Psa.0107.C19		877039	38504	Psa.0552.A09		1154032	78509	Psa.0706.G14
128742	95450	Psa.0056.E09		307763	36442	Psa.0336.D03		483682	121534	Psa.0610.J20		669377	83991	Psa.0670.D12		877039	38505	Psa.0221.L03		1154033	145526	Psa.0469.G22
128742	118509	Psa.0468.L22		307763	110784	Psa.0711.F21		483682	121535	Psa.0212.F17		669377	83992	Psa.0412.L10		877039	39613	Psa.0160.E08		1154033	205459	Psa.0638.C09
128742	188281	Psa.0024.G16		307763	110785	Psa.0043.M08		483682	121536	Psa.0412.I09		669378	146212	Psa.0572.G24		877040	44569	Psa.0260.K02		1154033	205461	Psa.0739.C08
128743	95450	Psa.0056.E09		307763	110786	Psa.0388.E14		483682	121537	Psa.0485.J09		669378	146213	Psa.0425.K24		877040	103624	Psa.0393.D11		1154034	17098	Psa.0295.O14
128743	188281	Psa.0024.G16		307763	110787	Psa.0590.A14		483682	121538	Psa.0750.A21		669378	168287	Psa.0499.A17		877040	164979	Psa.0161.A20		1154034	26569	Psa.0411.A17
128744	6849	Psa.0366.B03		307763	110788	Psa.0137.K13		483683	65466	Psa.0074.O02		669378	182327	Psa.0440.N04		877040	164980	Psa.0475.O04		1154034	26570	Psa.0588.G10
128744	6854	Psa.0053.H21		307763	110789	Psa.0527.K22		483683	65470	Psa.0308.C20		669379	65501	Psa.0169.F14		877041	3515	Psa.0209.P20		1154034	149989	Psa.0384.N20
128744	97955	Psa.0614.G09		307763	110790	Psa.0071.K14		483683	84659	Psa.0252.H20		669379	65502	Psa.0427.F17		877041	3522	Psa.0159.K18		1154036	60920	Psa.0613.B23
128744	97956	Psa.0105.F15		307764	95963	Psa.0044.O10		483684	47196	Psa.0074.J03		669379	132966	Psa.0298.C21		877042	82467	Psa.0248.P01		1154038	105681	Psa.0504.H20
128744	114443	Psa.0561.D12		307764	95964	Psa.0199.J21		483684	112003	Psa.0187.G09		669380	128801	Psa.0213.I10		877042	82468	Psa.0661.M18		1154038	114892	Psa.0433.L15
128744	138095	Psa.0067.L07		307765	30485	Psa.0359.E01		483684	112004	Psa.0761.C04		669380	128805	Psa.0241.D23		877042	100083	Psa.0342.O11		1154038	114893	Psa.0296.G16
128744	142922	Psa.0686.A24		307765	30487	Psa.0392.G21		483684	112005	Psa.0385.L17		669380	162927	Psa.0552.F23		877043	81043	Psa.0160.K11		1154038	164333	Psa.0359.M18
128745	13077	Psa.0283.M20		307765	30488	Psa.0082.E19		483684	112006	Psa.0605.J24		669380	162938	Psa.0109.P13		877043	81044	Psa.0531.D17		1154038	164337	Psa.0365.I14
128745	13078	Psa.0028.A05		307765	30489	Psa.0291.J05		483684	112007	Psa.0327.E03		669380	162939	Psa.0556.E10		877043	81046	Psa.0766.I15		1154038	214467	Psa.0553.L02
128745	170164	Psa.0488.M16		307765	30490	Psa.0263.M09		483684	183039	Psa.0689.O10		669380	162940	Psa.0333.K16		877043	81047	Psa.0328.J16		1154039	84376	Psa.0296.D02
128745	188870	Psa.0744.D13		307765	30491	Psa.0047.O21		483684	183040	Psa.0448.J11		669381	81441	Psa.0292.P14		877043	81049	Psa.0285.D10		1154039	128108	Psa.0561.A17
128746	63937	Psa.0302.N01		307765	30492	Psa.0611.O17		483684	183041	Psa.0487.M06		669381	81443	Psa.0137.C22		877043	178101	Psa.0478.H23		1154039	128109	Psa.0487.F21
128746	63938	Psa.0293.B07		307765	30493	Psa.0319.B02		483684	196296	Psa.0725.B15		669381	81444	Psa.0632.E23		877043	200985	Psa.0665.L15		1154039	128110	Psa.0724.E22
128746	68437	Psa.0165.P21		307765	30494	Psa.0190.L05		483684	196298	Psa.0665.E04		669381	81446	Psa.0121.B12		877045	16710	Psa.0389.A15		1154039	128111	Psa.0715.G12
128746	68439	Psa.0554.P17		307765	30495	Psa.0502.F24		483684	196299	Psa.0568.M18		669381	134235	Psa.0454.O24		877045	16711	Psa.0567.I22		1154039	152098	Psa.0731.A06
128746	72668	Psa.0682.E21		307765	177205	Psa.0268.A16		483685	154143	Psa.0732.I05		669381	193778	Psa.0428.H04		877045	16712	Psa.0611.J19		1154040	116005	Psa.0682.B10
128746	101948	Psa.0437.O16		307765	215133	Psa.0655.M18		483685	154145	Psa.0303.H21		669381	193779	Psa.0660.G03		877045	16713	Psa.0584.G24		1154040	116007	Psa.0300.I18
128746	115908	Psa.0086.A14		307766	150446	Psa.0046.J11		483685	154146	Psa.0071.H22		669381	196651	Psa.0216.C17		877045	16714	Psa.0436.G22		1154040	116009	Psa.0710.J08
128747	3516	Psa.0167.N20		307766	150447	Psa.0432.E12		483685	197673	Psa.0261.B13		669381	196652	Psa.0685.C10		877045	16715	Psa.0267.O11		1154041	19643	Psa.0446.D07
128747	3518	Psa.0464.K02		307766	150448	Psa.0237.E08		483685	197877	Psa.0743.L12		669381	196653	Psa.0323.B15		877045	16716	Psa.0179.P11		1154041	19644	Psa.0722.L24
128747	3519	Psa.0417.D08		307766	176448	Psa.0131.O12		483686	11885	Psa.0766.B22		669381	196654	Psa.0515.K04		877045	55447	Psa.0216.A13		1154041	19645	Psa.0299.D06
128747	3520	Psa.0088.B13		307766	176449	Psa.0462.D06		483686	11886	Psa.0219.H18		669381	196655	Psa.0406.M08		877045	55449	Psa.0533.O13		1154041	19646	Psa.0471.B17
128747	3523	Psa.0357.E20		307766	176450	Psa.0322.O04		483686	11889	Psa.0679.D17		669381	199244	Psa.0110.P08		877045	82919	Psa.0325.E17		1154041	19647	Psa.0676.D07
128747	13652	Psa.0413.K13		307766	176452	Psa.0137.P15		483686	65820	Psa.0658.H16		669382	72115	Psa.0445.J17		877045	107771	Psa.0420.A07		1154042	107702	Psa.0296.H11
128747	13653	Psa.0211.G10		307767	71494	Psa.0508.E24		483686	65821	Psa.0074.C13		669382	72116	Psa.0440.N14		877046	81458	Psa.0758.F02		1154042	180018	Psa.0606.K19
128748	42574	Psa.0038.E24		307767	71499	Psa.0045.F04		483686	65822	Psa.0688.P13		669382	139906	Psa.0337.F10		877046	81459	Psa.0604.B03		1154043	19644	Psa.0722.L24
128748	42575	Psa.0131.C04		307767	71500	Psa.0244.E14		483686	65823	Psa.0624.B07		669382	141174	Psa.0111.I12		877046	81460	Psa.0211.F17		1154043	19645	Psa.0299.D06
128748	42576	Psa.0732.F14		307767	90843	Psa.0693.M22		483686	65824	Psa.0150.G07		669382	141176	Psa.0697.L21		877046	144564	Psa.0321.D01		1154044	43794	Psa.0720.E22
128748	63943	Psa.0025.J18		307767	90844	Psa.0558.G10		483687	18723	Psa.0098.K10		669382	178634	Psa.0542.K16		877046	144565	Psa.0161.L06		1154044	43795	Psa.0662.C14
128749	19425	Psa.0482.F19		307767	90845	Psa.0179.D14		483687	18724	Psa.0556.J12		669382	211095	Psa.0749.P20		877047	77378	Psa.0201.O10		1154044	43796	Psa.0633.J24
128749	19426	Psa.0162.N23		307767	90846	Psa.0194.C11		483687	18726	Psa.0728.B19		669383	118593	Psa.0528.B13		877047	130182	Psa.0493.F20		1154044	43797	Psa.0312.G04
128749	62734	Psa.0641.G18		307767	90850	Psa.0591.G12		483687	18729	Psa.0208.M06		669383	118595	Psa.0478.B13		877047	161512	Psa.0155.H01		1154044	70453	Psa.0533.N06
128749	62735	Psa.0285.F17		307768	65359	Psa.0469.F02		483687	58693	Psa.0434.D14		669384	86922	Psa.0450.H12		877048	112038	Psa.0182.F17		1154044	102192	Psa.0569.O04
128749	62736	Psa.0137.F18		307768	65361	Psa.0247.D12		483687	58694	Psa.0077.G15		669384	86923	Psa.0594.E02		877048	143250	Psa.0486.G21		1154044	102193	Psa.0300.B22
128749	62737	Psa.0022.M21		307768	65363	Psa.0142.N16		483687	79376	Psa.0350.H23		669384	86924	Psa.0681.L22		877048	143251	Psa.0381.C10		1154045	163394	Psa.0700.K13
128749	103663	Psa.0726.D19		307768	138753	Psa.0493.G17		483688	32784	Psa.0722.K03		669384	111655	Psa.0635.G24		877048	157828	Psa.0158.C11		1154045	163396	Psa.0407.L24
128750	45917	Psa.0509.N03		307768	138754	Psa.0756.C20		483688	145702	Psa.0176.M19		669384	111656	Psa.0487.A03		877049	22944	Psa.0685.M10		1154045	163397	Psa.0296.M04
128750	98364	Psa.0028.K15		307768	138755	Psa.0680.C06		483688	145703	Psa.0538.M08		669384	111658	Psa.0251.O11		877049	22945	Psa.0592.D09		1154046	113240	Psa.0300.D22
128750	98366	Psa.0395.C05		307768	138757	Psa.0321.J16		483688	145704	Psa.0073.H05		669384	214393	Psa.0108.J22		877049	105112	Psa.0157.E02		1154046	117957	Psa.0430.E14
128750	98367	Psa.0148.N04		307768	138758	Psa.0057.I19		483689	20217	Psa.0075.J02		669386	111148	Psa.0441.L22		877049	130216	Psa.0475.G08		1154046	117959	Psa.0347.F12
128750	142137	Psa.0392.K06		307768	138759	Psa.0286.B12		483689	20219	Psa.0132.D11		669386	111149	Psa.0211.F23		877049	163985	Psa.0458.C05		1154046	117960	Psa.0323.N02
128750	142138	Psa.0768.P06		307768	138760	Psa.0046.A20		483689	149381	Psa.0325.J03		669386	190030	Psa.0108.O09		877049	185485	Psa.0761.I14		1154046	165529	Psa.0650.D02
128751	6823	Psa.0490.C11		307768	138761	Psa.0474.B16		483690	144471	Psa.0253.N02		669386	190031	Psa.0311.J08		877049	185486	Psa.0322.N22		1154048	25701	Psa.0718.K11
128751	175546	Psa.0729.B13		307768	138762	Psa.0456.D04		483690	144472	Psa.0391.O11		669386	190032	Psa.0391.C14		877049	196720	Psa.0601.E10		1154048	25702	Psa.0301.K22
128751	177740	Psa.0181.F19		307768	138763	Psa.0480.G18		483690	144474	Psa.0425.A20		669387	130047	Psa.0363.J03		877049	196721	Psa.0350.G14		1154049	16631	Psa.0716.F18
128751	181669	Psa.0589.E19		307768	138764	Psa.0516.D03		483690	144475	Psa.0413.G06		669387	130048	Psa.0458.D02		877050	59967	Psa.0685.L12		1154049	172698	Psa.0332.P24
128751	189286	Psa.0024.K13		307768	138765	Psa.0233.D23		483690	144476	Psa.0556.A09		669387	130049	Psa.0107.A20		877050	59968	Psa.0155.E05		1154055	61865	Psa.0388.B09
128754	110450	Psa.0299.I22		307768	138766	Psa.0297.A11		483690	180285	Psa.0073.J10		669387	130050	Psa.0123.P02		877050	59969	Psa.0461.A22		1154055	61868	Psa.0557.N08
128754	110451	Psa.0601.M23		307768	177801	Psa.0370.G04		483690	180286	Psa.0110.B06		669387	130051	Psa.0426.B07		877050	213568	Psa.0168.B22		1154055	61870	Psa.0449.K13
128754	110452	Psa.0451.J01		307769	65359	Psa.0469.F02		483690	180287	Psa.0665.G19		669387	133146	Psa.0340.L07		877051	102324	Psa.0513.N10		1154055	87239	Psa.0540.L22
128754	110453	Psa.0482.B22		307769	65361	Psa.0247.D12		483690	180288	Psa.0648.J13		669387	133147	Psa.0390.J01		877051	102327	Psa.0265.N19		1154055	87243	Psa.0370.H19
128754	110455	Psa.0195.H21		307769	138753	Psa.0493.G17		483691	70484	Psa.0747.B21		669388	28826	Psa.0108.J09		877051	210111	Psa.0327.H13		1154055	178852	Psa.0300.C24
128755	108135	Psa.0025.G02		307769	138754	Psa.0756.C20		483691	70486	Psa.0071.C18		669388	137049	Psa.0200.D24		877051	210654	Psa.0412.B13		1154056	30555	Psa.0296.A07
128755	128700	Psa.0326.N21		307769	138755	Psa.0680.C06		483692	188519	Psa.0071.K07		669389	179471	Psa.0172.O20		877052	362	Psa.0178.J07		1154056	30556	Psa.0561.C17
128756	47412	Psa.0752.J01		307769	138756	Psa.0550.C19		483692	188520	Psa.0400.F21		669389	179472	Psa.0110.B23		877052	127829	Psa.0240.K13		1154056	30557	Psa.0725.K10
128756	47414	Psa.0669.O05		307769	138757	Psa.0321.J16		483692	191489	Psa.0141.B07		669389	179473	Psa.0634.N13		877052	127830	Psa.0645.N07		1154056	30558	Psa.0375.H17
128756	101277	Psa.0156.A01		307769	138758	Psa.0057.I19		483693	18338	Psa.0074.L22		669389	179475	Psa.0647.E05		877052	190489	Psa.0160.N16		1154056	30559	Psa.0490.K20
128756	108132	Psa.0060.M06		307769	138760	Psa.0046.A20		483694	176752	Psa.0158.O11		669389	197878	Psa.0212.D21		877052	190490	Psa.0703.G03		1154056	100698	Psa.0315.I23
128756	108133	Psa.0069.D09		307769	138761	Psa.0474.B16		483694	182710	Psa.0315.P02		669389	200938	Psa.0301.D04		877052	206452	Psa.0744.C01		1154056	100702	Psa.0734.K23
128756	108135	Psa.0025.G02		307769	138762	Psa.0456.D04		483694	185614	Psa.0394.N05		669389	200939	Psa.0260.J07		877053	6065	Psa.0493.C24		1154056	100703	Psa.0637.H18
128756	125718	Psa.0389.F20		307769	138763	Psa.0480.G18		483695	110883	Psa.0481.G22		669390	106832	Psa.0409.C07		877053	6066	Psa.0156.D06		1154057	82594	Psa.0642.M14
128757	3542	Psa.0028.F09		307769	138764	Psa.0516.D03		483695	110886	Psa.0247.I03		669390	106833	Psa.0195.N14		877054	24543	Psa.0563.N14		1154057	82595	Psa.0301.M16
128757	26229	Psa.0218.O06		307769	138765	Psa.0233.D23		483695	112600	Psa.0524.I12		669390	106834	Psa.0108.E12		877054	24549	Psa.0159.E01		1154057	82596	Psa.0420.G01
128757	26230	Psa.0443.F09		307769	138766	Psa.0297.A11		483695	145800	Psa.0243.M07		669390	166534	Psa.0340.E22		877054	26314	Psa.0507.P03		1154057	82599	Psa.0636.D15
128758	8090	Psa.0041.K20		307769	203047	Psa.0075.O08		483695	192979	Psa.0625.D12		669390	196543	Psa.0200.F02		877054	26315	Psa.0448.A09		1154057	82600	Psa.0543.G05
128758	8099	Psa.0025.I15		307770	35917	Psa.0392.O20		483696	9738	Psa.0262.G08		669391	39480	Psa.0133.G12		877054	26316	Psa.0628.F02		1154057	82601	Psa.0339.E23
128758	8100	Psa.0053.F17		307770	35920	Psa.0600.M11		483696	9741	Psa.0537.J12		669391	39481	Psa.0109.D23		877054	53739	Psa.0572.O13		1154058	205715	Psa.0539.P19
128759	9608	Psa.0614.A07		307770	35921	Psa.0373.G16		483696	14142	Psa.0613.O01		669391	39482	Psa.0276.D17		877055	120208	Psa.0627.K15		1154058	205716	Psa.0559.K04
128759	9611	Psa.0535.G01		307770	120825	Psa.0143.L08		483696	31449	Psa.0314.G14		669391	39483	Psa.0344.I16		877055	120987	Psa.0481.P16		1154059	181822	Psa.0671.I13
128759	9613	Psa.0196.J24		307770	120826	Psa.0428.O04		483696	70962	Psa.0111.J17		669392	6264	Psa.0205.L09		877055	120988	Psa.0568.I17		1154059	181823	Psa.0675.B17
128759	29575	Psa.0076.P21		307770	146319	Psa.0043.I01		483696	80769	Psa.0703.E06		669392	25300	Psa.0253.E21		877055	120989	Psa.0349.L14		1154059	181824	Psa.0296.J06
128759	115911	Psa.0664.N12		307770	216280	Psa.0122.M23		483696	84587	Psa.0236.K17		669392	25301	Psa.0291.E09		877055	120990	Psa.0312.J12		1154060	51746	Psa.0298.B16
128759	115912	Psa.0215.O05		307771	25290	Psa.0384.M21		483696	118791	Psa.0441.G03		669392	25302	Psa.0742.E14		877055	127480	Psa.0753.H02		1154061	38619	Psa.0694.K12
128759	115913	Psa.0296.F24		307771	25291	Psa.0420.N09		483696	125145	Psa.0429.J24		669393	86116	Psa.0326.E01		877055	141032	Psa.0654.A11		1154061	38620	Psa.0428.E02
128759	115915	Psa.0310.B07		307771	25293	Psa.0671.I12		483696	132377	Psa.0191.M07		669393	130491	Psa.0698.L18		877055	141035	Psa.0696.C17		1154061	38621	Psa.0295.E17
128759	115916	Psa.0499.A22		307771	25295	Psa.0333.E17		483696	137680	Psa.0673.J01		669393	152909	Psa.0724.F04		877055	193096	Psa.0406.C22		1154062	24289	Psa.0470.J21
128759	218596	Psa.0028.M09		307771	25296	Psa.0721.M19		483696	152294	Psa.0462.M24		669393	159235	Psa.0307.G05		877056	6496	Psa.0770.B08		1154062	51455	Psa.0723.P01
128760	116183	Psa.0038.D13		307771	25297	Psa.0199.G16		483696	152296	Psa.0126.M08		669393	159236	Psa.0701.L05		877056	6497	Psa.0317.J10		1154062	70522	Psa.0340.L15
128760	116184	Psa.0093.J03		307771	25298	Psa.0258.E06		483696	159862	Psa.0075.P22		669393	193212	Psa.0647.M24		877056	6498	Psa.0379.D14		1154062	197841	Psa.0299.E12
128760	169658	Psa.0174.B21		307774	27468	Psa.0329.C10		483696	162584	Psa.0743.C21		669394	49621	Psa.0135.O13		877056	95060	Psa.0157.H20		1154062	197842	Psa.0749.F15
128760	169659	Psa.0373.P12		307774	74330	Psa.0253.H10		483696	209891	Psa.0412.H11		669394	55664	Psa.0108.M16		877057	49388	Psa.0183.B11		1154064	16051	Psa.0295.O18
128760	183421	Psa.0024.H21		307774	160356	Psa.0495.D16		483698	98371	Psa.0693.D03		669394	55666	Psa.0730.P18		877057	49389	Psa.0366.G18		1154064	16052	Psa.0703.N04
128761	48446	Psa.0567.H20		307774	160596	Psa.0503.D10		483698	98373	Psa.0123.P21		669394	55669	Psa.0280.N13		877057	49390	Psa.0337.C09		1154064	16056	Psa.0424.H22
128761	57633	Psa.0191.G01		307774	160597	Psa.0361.E04		483698	98375	Psa.0076.D08		669395	59240	Psa.0761.E03		877057	49391	Psa.0161.I19		1154064	16057	Psa.0594.D05
128761	57637	Psa.0278.E16		307774	160598	Psa.0513.C08		483698	98376	Psa.0615.B04		669395	59241	Psa.0748.L23		877057	49392	Psa.0661.B13		1154064	130252	Psa.0737.E14
128761	57638	Psa.0242.D07		307774	160599	Psa.0158.E19		483699	86334	Psa.0442.K14		669395	124051	Psa.0211.P22		877057	49393	Psa.0215.M17		1154064	130253	Psa.0711.H15
128761	57640	Psa.0024.B24		307774	181880	Psa.0098.J02		483699	171791	Psa.0080.E03		669395	124052	Psa.0684.L04		877059	31614	Psa.0391.N15		1154065	81138	Psa.0310.I23
128761	136199	Psa.0518.P19		307774	181882	Psa.0181.P18		483699	171793	Psa.0302.B06		669395	124055	Psa.0236.C18		877059	31616	Psa.0742.F03		1154065	81139	Psa.0386.O01
128761	189697	Psa.0207.M07		307774	206089	Psa.0684.O19		483699	171794	Psa.0099.P15		669395	156912	Psa.0517.J21		877059	113610	Psa.0232.B01		1154065	81141	Psa.0297.D10
128762	42623	Psa.0630.K03		307775	152587	Psa.0442.D07		483699	171795	Psa.0477.L19		669395	156913	Psa.0473.C21		877059	113611	Psa.0444.G07		1154066	116030	Psa.0611.N16
128762	42624	Psa.0474.I21		307775	159105	Psa.0716.P22		483699	171796	Psa.0725.K15		669395	156914	Psa.0593.L01		877059	198469	Psa.0611.I12		1154066	116031	Psa.0375.C14
128762	116521	Psa.0640.D01		307775	159106	Psa.0045.E21		483699	171797	Psa.0652.L07		669395	162243	Psa.0115.B09		877059	198470	Psa.0756.E14		1154066	116032	Psa.0410.C08
128764	59602	Psa.0043.C10		307775	190708	Psa.0540.P17		483699	171798	Psa.0077.L15		669395	162244	Psa.0108.I24		877059	198471	Psa.0510.M08		1154066	126917	Psa.0297.C23
128764	59603	Psa.0322.N19		307776	123172	Psa.0473.G24		483699	182029	Psa.0269.N02		669395	162245	Psa.0400.F15		877059	198472	Psa.0487.C22		1154066	126918	Psa.0380.I24
128764	59604	Psa.0190.O02		307776	169878	Psa.0043.P17		483700	108909	Psa.0280.C12		669395	198369	Psa.0767.H06		877059	198473	Psa.0760.H16		1154067	120767	Psa.0476.M07
128764	59606	Psa.0395.E23		307776	169879	Psa.0309.K21		483700	136261	Psa.0486.B22		669396	49997	Psa.0371.E08		877059	198474	Psa.0156.P18		1154067	120769	Psa.0609.L06
128764	59607	Psa.0484.L24		307776	169880	Psa.0306.F09		483700	150976	Psa.0502.L18		669396	174812	Psa.0112.C12		877059	204266	Psa.0481.B06		1154067	120771	Psa.0362.O16
128764	59608	Psa.0352.O18		307776	169881	Psa.0443.P07		483700	150977	Psa.0224.O24		669396	200340	Psa.0319.H17		877060	50350	Psa.0161.F05		1154067	208118	Psa.0301.M24
128764	64422	Psa.0135.I12		307776	169882	Psa.0648.K02		483700	150978	Psa.0744.H18		669396	207003	Psa.0207.D05		877060	50351	Psa.0368.F15		1154068	153608	Psa.0505.I18
128764	93982	Psa.0383.J23		307776	169884	Psa.0597.K16		483700	150979	Psa.0571.J03		669397	89498	Psa.0644.K05		877060	171002	Psa.0407.E20		1154068	153609	Psa.0344.I04
128764	93983	Psa.0757.P18		307776	169886	Psa.0698.B05		483702	186074	Psa.0472.C18		669397	89499	Psa.0350.E24		877060	171004	Psa.0680.A03		1154069	164373	Psa.0296.E14
128764	93984	Psa.0158.M10		307776	214395	Psa.0083.I19		483702	186075	Psa.0074.A22		669397	89500	Psa.0660.E16		877060	171005	Psa.0218.B13		1154069	164374	Psa.0628.H24
128764	93986	Psa.0152.P11		307777	1807	Psa.0633.K19		483702	187339	Psa.0597.K13		669397	108119	Psa.0318.A15		877060	171006	Psa.0454.F21		1154069	164375	Psa.0437.I15
128764	93988	Psa.0619.P18		307777	1808	Psa.0475.M14		483702	187340	Psa.0570.L18		669397	108120	Psa.0630.F16		877061	64575	Psa.0488.O13		1154070	16051	Psa.0295.O18
128764	143212	Psa.0705.M15		307777	1809	Psa.0767.G18		483702	187341	Psa.0303.B12		669397	108121	Psa.0473.I02		877061	64578	Psa.0536.E04		1154070	16052	Psa.0703.N04
128764	167885	Psa.0569.L07		307777	1810	Psa.0072.O21		483703	12736	Psa.0479.A13		669397	108122	Psa.0109.H18		877061	105693	Psa.0615.K06		1154070	16056	Psa.0424.H22
128765	4905	Psa.0136.K18		307777	1811	Psa.0049.E17		483703	12745	Psa.0076.G10		669397	108124	Psa.0333.J21		877061	168709	Psa.0161.A02		1154070	16057	Psa.0594.D05
128765	53193	Psa.0439.A06		307777	1813	Psa.0053.C08		483703	140130	Psa.0241.H19		669397	108125	Psa.0687.L10		877062	29404	Psa.0326.H02		1154070	130252	Psa.0737.E14
128765	53195	Psa.0504.C13		307777	14394	Psa.0650.A05		483703	140131	Psa.0562.D02		669398	4870	Psa.0260.P10		877062	29405	Psa.0364.D11		1154070	130253	Psa.0711.H15
128766	31338	Psa.0326.I05		307777	59919	Psa.0611.D03		483705	144637	Psa.0213.C24		669398	4871	Psa.0111.M14		877062	29406	Psa.0668.H15		1154072	17699	Psa.0535.J18
128766	31341	Psa.0607.M24		307778	17014	Psa.0552.G07		483705	177692	Psa.0074.L03		669398	4873	Psa.0207.N14		877062	29407	Psa.0532.E05		1154072	78743	Psa.0693.G02
128766	31343	Psa.0516.D24		307778	50364	Psa.0045.E10		483706	158088	Psa.0075.I01		669398	31326	Psa.0687.H19		877062	29408	Psa.0353.G11		1154072	78746	Psa.0301.G11
128766	31344	Psa.0497.E18		307778	99460	Psa.0603.K15		483706	197869	Psa.0607.I01		669398	31327	Psa.0594.E18		877062	69384	Psa.0158.L23		1154072	78747	Psa.0390.P18
128766	43034	Psa.0028.H14		307779	70776	Psa.0180.O21		483706	207726	Psa.0406.D01		669398	31328	Psa.0585.F01		877062	69385	Psa.0486.D15		1154072	78749	Psa.0571.B13
128767	80853	Psa.0301.I07		307779	70777	Psa.0641.M18		483706	208665	Psa.0443.E24		669398	176224	Psa.0512.J20		877062	107018	Psa.0572.K11		1154072	78754	Psa.0469.C12
128767	80854	Psa.0025.N11		307779	70781	Psa.0391.N14		483707	148433	Psa.0209.K01		669399	45734	Psa.0506.P01		877062	107019	Psa.0342.G06		1154072	78757	Psa.0760.F08
128767	154007	Psa.0033.O06		307779	70784	Psa.0287.P23		483707	161205	Psa.0611.I06		669399	45735	Psa.0668.O12		877064	47892	Psa.0428.F11		1154072	99841	Psa.0368.B14
128767	154008	Psa.0237.B15		307779	74005	Psa.0495.C24		483707	182302	Psa.0073.I10		669399	45736	Psa.0317.E21		877064	47893	Psa.0525.E15		1154072	174557	Psa.0342.K17
128767	154009	Psa.0100.J23		307779	102803	Psa.0196.N06		483707	182306	Psa.0495.B03		669399	45737	Psa.0536.G18		877064	47894	Psa.0160.D03		1154072	205378	Psa.0575.I23
128769	10236	Psa.0428.E01		307779	114914	Psa.0758.I14		483707	182307	Psa.0314.H05		669399	45738	Psa.0367.H22		877064	47896	Psa.0729.N12		1154073	175962	Psa.0396.B14
128770	40314	Psa.0377.I02		307779	119698	Psa.0159.G07		483708	138907	Psa.0704.G10		669399	45740	Psa.0451.K07		877064	154681	Psa.0363.H21		1154073	175963	Psa.0296.B10
128770	40315	Psa.0459.L22		307779	148712	Psa.0394.J07		483708	138908	Psa.0333.O23		669399	53666	Psa.0108.J19		877064	158939	Psa.0469.A07		1154074	32987	Psa.0503.L24
128770	40316	Psa.0170.N02		307779	210142	Psa.0318.L13		483708	152804	Psa.0551.G19		669401	102828	Psa.0712.G18		877064	158940	Psa.0331.K19		1154074	32989	Psa.0299.O18
128770	40317	Psa.0430.C05		307780	139	Psa.0331.D10		483708	152809	Psa.0241.N23		669401	102829	Psa.0617.E22		877064	162821	Psa.0231.J08		1154074	32990	Psa.0716.N22
128770	51903	Psa.0689.O09		307780	19256	Psa.0395.L10		483708	152816	Psa.0746.L22		669401	102832	Psa.0111.E16		877064	196099	Psa.0589.G12		1154074	58567	Psa.0321.C11
128771	86384	Psa.0427.N18		307780	21341	Psa.0115.B16		483708	168044	Psa.0341.K13		669403	112116	Psa.0621.G10		877065	51532	Psa.0161.J06		1154074	58568	Psa.0740.H17
128771	114736	Psa.0022.E04		307780	21343	Psa.0241.E04		483708	168045	Psa.0077.O22		669403	112117	Psa.0479.H11		877065	51533	Psa.0184.P12		1154074	58569	Psa.0610.I01
128771	114737	Psa.0742.M23		307780	21344	Psa.0127.P11		483708	182383	Psa.0524.G19		669403	112118	Psa.0674.P03		877065	95970	Psa.0174.I19		1154074	58570	Psa.0535.C03
128771	114738	Psa.0760.D05		307780	100739	Psa.0670.O01		483709	71863	Psa.0426.I16		669403	112119	Psa.0106.A22		877065	212873	Psa.0597.J03		1154075	152913	Psa.0304.I15
128771	114740	Psa.0330.F07		307780	100740	Psa.0044.J09		483709	71865	Psa.0373.K18		669404	98455	Psa.0131.E14		877066	144161	Psa.0640.H19		1154075	152914	Psa.0552.O23
128773	39066	Psa.0503.M17		307780	118790	Psa.0515.O12		483709	99640	Psa.0072.A01		669404	155952	Psa.0404.G06		877066	186742	Psa.0624.A03		1154075	171321	Psa.0478.I13
128773	92784	Psa.0471.A15		307781	47815	Psa.0287.M22		483709	107587	Psa.0615.F14		669404	157672	Psa.0551.B12		877067	38208	Psa.0496.F07		1154075	206009	Psa.0299.M14
128773	92785	Psa.0033.C02		307781	47816	Psa.0117.B03		483709	107588	Psa.0200.B08		669404	181566	Psa.0108.H12		877067	38209	Psa.0155.H11		1154076	17097	Psa.0674.L02
128773	92787	Psa.0207.A19		307781	47818	Psa.0560.K05		483710	37759	Psa.0622.A01		669404	181569	Psa.0249.D08		877068	8605	Psa.0297.M12		1154076	17098	Psa.0295.O14
128773	106644	Psa.0104.I18		307781	47819	Psa.0495.J10		483710	37761	Psa.0313.N06		669404	181572	Psa.0177.M24		877068	16905	Psa.0414.O12		1154076	149989	Psa.0384.N20
128773	106645	Psa.0148.J01		307781	47820	Psa.0047.G22		483710	37762	Psa.0430.I24		669404	181574	Psa.0194.D03		877068	16906	Psa.0156.P04		1154076	188503	Psa.0698.M12
128773	106646	Psa.0673.J08		307781	61015	Psa.0222.J22		483710	37763	Psa.0446.P23		669404	181577	Psa.0226.C12		877070	64160	Psa.0460.P11		1154079	204682	Psa.0703.G14
128773	128476	Psa.0506.O16		307781	61016	Psa.0215.C06		483710	37765	Psa.0251.P16		669404	194589	Psa.0384.E02		877070	64162	Psa.0158.J16		1154079	204685	Psa.0565.H20
128773	146526	Psa.0488.N02		307782	90220	Psa.0046.A07		483710	37766	Psa.0073.I19		669405	47329	Psa.0359.F03		877070	64163	Psa.0334.A04		1154079	204686	Psa.0610.E07
128773	153872	Psa.0280.H18		307782	90221	Psa.0639.D05		483710	37767	Psa.0164.J03		669405	47330	Psa.0181.B24		877070	108478	Psa.0632.P13		1154079	204687	Psa.0301.O12
128773	153873	Psa.0682.K17		307783	17049	Psa.0475.O12		483711	80986	Psa.0073.C09		669405	47334	Psa.0389.N07		877071	66616	Psa.0196.A15		1154080	14786	Psa.0764.M18
128773	158990	Psa.0734.M19		307783	124461	Psa.0605.D09		483711	129396	Psa.0691.B19		669405	131897	Psa.0397.J18		877071	122886	Psa.0523.H03		1154080	14787	Psa.0296.E09
128773	158991	Psa.0337.F09		307783	124462	Psa.0045.N08		483711	129397	Psa.0570.L23		669405	131900	Psa.0715.K01		877071	122892	Psa.0186.C07		1154083	99690	Psa.0522.P13
128773	179469	Psa.0627.H19		307783	124463	Psa.0736.G01		483711	129399	Psa.0233.I15		669405	138245	Psa.0382.O21		877071	122893	Psa.0345.J14		1154083	99691	Psa.0666.B06
128773	179470	Psa.0419.K13		307783	145338	Psa.0394.O08		483711	170789	Psa.0241.L16		669405	138247	Psa.0647.P03		877071	122894	Psa.0486.B12		1154083	99692	Psa.0296.J14
128773	189134	Psa.0082.J12		307784	105935	Psa.0620.E01		483711	178494	Psa.0711.A17		669405	138248	Psa.0530.L11		877071	122897	Psa.0155.N18		1154083	99693	Psa.0635.G10
128774	140075	Psa.0482.I24		307784	105942	Psa.0056.J22		483711	199997	Psa.0227.O15		669405	141699	Psa.0122.G10		877071	122901	Psa.0766.D05		1154083	119255	Psa.0346.O16
128774	152715	Psa.0147.C15		307784	105943	Psa.0393.G02		483712	117656	Psa.0195.O03		669405	141700	Psa.0413.M08		877071	142211	Psa.0321.P03		1154083	192494	Psa.0376.N21
128774	178758	Psa.0748.M06		307784	134861	Psa.0049.M19		483712	117665	Psa.0074.A06		669405	164290	Psa.0112.M09		877072	61477	Psa.0191.A22		1154085	119039	Psa.0689.E02
128774	188267	Psa.0110.L08		307784	134864	Psa.0127.F13		483712	127928	Psa.0189.O16		669405	164291	Psa.0273.F16		877072	108080	Psa.0511.B19		1154085	171021	Psa.0300.P19
128775	162089	Psa.0634.F19		307784	134865	Psa.0231.E20		483712	127929	Psa.0151.H17		669405	164292	Psa.0290.E02		877072	108081	Psa.0318.K13		1154085	171023	Psa.0586.J05
128775	166073	Psa.0348.P08		307785	27593	Psa.0721.P23		483712	127930	Psa.0158.L14		669405	186060	Psa.0611.G15		877072	108083	Psa.0156.P24		1154085	189365	Psa.0307.M10
128775	166074	Psa.0210.N15		307785	27594	Psa.0045.N21		483712	192159	Psa.0459.F18		669405	186062	Psa.0523.H04		877072	108085	Psa.0490.M21		1154086	78329	Psa.0314.N03
128775	166075	Psa.0434.H07		307785	27595	Psa.0249.P04		483712	192160	Psa.0591.D15		669406	6264	Psa.0205.L09		877072	108086	Psa.0424.N12		1154086	78330	Psa.0631.B22
128775	206582	Psa.0449.P06		307785	27596	Psa.0285.N16		483712	192161	Psa.0447.K22		669406	25300	Psa.0253.E21		877072	169374	Psa.0462.F21		1154086	78331	Psa.0531.B21
128775	206585	Psa.0023.L02		307785	207743	Psa.0259.K10		483712	192162	Psa.0371.A20		669406	25301	Psa.0291.E09		877072	172883	Psa.0201.O07		1154087	118729	Psa.0481.E07
128775	215195	Psa.0548.F14		307786	67535	Psa.0557.G20		483712	192163	Psa.0766.I14		669406	25302	Psa.0742.E14		877072	172884	Psa.0415.D20		1154087	193010	Psa.0355.G24
128777	197629	Psa.0236.G22		307786	67536	Psa.0429.D19		483713	113777	Psa.0591.P15		669406	36746	Psa.0552.F01		877072	217374	Psa.0768.K15		1154087	193011	Psa.0520.G06
128778	14209	Psa.0449.E12		307786	119288	Psa.0124.E19		483714	50991	Psa.0458.G18		669406	36747	Psa.0492.D19		877074	217277	Psa.0159.E12		1154087	193012	Psa.0296.E06
128778	14210	Psa.0064.D10		307786	119289	Psa.0062.I21		483714	97406	Psa.0491.F04		669407	35868	Psa.0142.N19		877074	217724	Psa.0389.I17		1154087	196476	Psa.0417.A12
128778	14213	Psa.0728.G07		307786	120237	Psa.0567.M20		483714	97408	Psa.0217.J13		669407	35869	Psa.0226.N03		877075	89494	Psa.0395.G22		1154088	1029	Psa.0405.K20
128778	93641	Psa.0339.A16		307786	131230	Psa.0575.G18		483714	97409	Psa.0634.P23		669407	137682	Psa.0224.M01		877075	172876	Psa.0767.F14		1154088	1030	Psa.0723.M10
128778	93645	Psa.0518.F18		307787	106780	Psa.0515.P05		483714	97410	Psa.0071.P22		669407	143398	Psa.0110.D01		877075	172879	Psa.0362.G09		1154088	1031	Psa.0746.P06
128778	93647	Psa.0060.A02		307787	127162	Psa.0228.D02		483714	97413	Psa.0336.C18		669407	143399	Psa.0263.B12		877075	175657	Psa.0155.C09		1154088	1033	Psa.0474.M15
128778	119049	Psa.0474.N23		307787	127163	Psa.0044.I13		483714	131641	Psa.0725.J17		669408	28809	Psa.0239.H21		877075	176169	Psa.0703.H12		1154088	1034	Psa.0716.N17
128778	119050	Psa.0576.K22		307787	127165	Psa.0474.A07		483714	131643	Psa.0499.D11		669408	28810	Psa.0377.L24		877075	176170	Psa.0173.F10		1154088	1035	Psa.0416.I15
128778	119051	Psa.0622.K20		307787	127166	Psa.0731.I03		483714	151593	Psa.0750.G07		669408	28811	Psa.0112.K20		877075	176171	Psa.0490.D17		1154088	1036	Psa.0436.O07
128779	31551	Psa.0023.N22		307787	127167	Psa.0178.F06		483714	171616	Psa.0312.K11		669408	28812	Psa.0252.B07		877076	63066	Psa.0357.M01		1154088	1037	Psa.0296.J11
128779	31553	Psa.0042.I21		307787	133237	Psa.0335.I22		483714	186545	Psa.0650.G15		669408	28813	Psa.0695.C10		877077	175284	Psa.0601.P22		1154089	19643	Psa.0446.D07
128780	11246	Psa.0284.O08		307787	213073	Psa.0551.D16		483716	22832	Psa.0466.E18		669409	20850	Psa.0432.I05		877077	175285	Psa.0160.K21		1154089	19644	Psa.0722.L24
128780	72743	Psa.0322.P11		307788	24636	Psa.0198.C21		483716	22835	Psa.0074.A08		669409	20851	Psa.0456.N05		877077	175286	Psa.0162.D10		1154089	19645	Psa.0299.D06
128780	72746	Psa.0306.C22		307788	24637	Psa.0172.L06		483716	73396	Psa.0552.A22		669409	20853	Psa.0496.M15		877079	175284	Psa.0601.P22		1154089	19646	Psa.0471.B17
128780	72747	Psa.0108.L13		307788	83757	Psa.0341.C11		483716	73400	Psa.0743.G06		669409	20854	Psa.0110.P06		877079	175285	Psa.0160.K21		1154089	19647	Psa.0676.D07
128780	72749	Psa.0473.F01		307788	83758	Psa.0414.N17		483716	158451	Psa.0363.H02		669409	20856	Psa.0723.C24		877079	175286	Psa.0162.D10		1154090	95294	Psa.0643.E04
128780	140180	Psa.0024.A05		307788	83761	Psa.0724.F06		483717	112919	Psa.0138.A04		669410	20851	Psa.0456.N05		877079	202233	Psa.0688.E04		1154090	95299	Psa.0530.B13
128781	131238	Psa.0032.D03		307788	83762	Psa.0432.P09		483717	157267	Psa.0221.J04		669410	20852	Psa.0769.J10		877080	14864	Psa.0697.G04		1154090	122890	Psa.0299.B21
128781	138499	Psa.0494.H04		307788	83763	Psa.0096.G21		483717	161697	Psa.0072.I04		669410	20854	Psa.0110.P06		877080	14865	Psa.0155.P11		1154090	122896	Psa.0541.K20
128781	138500	Psa.0297.I23		307788	85377	Psa.0244.A03		483718	97611	Psa.0424.D13		669410	20855	Psa.0373.K03		877081	81392	Psa.0623.D05		1154090	122898	Psa.0675.O03
128781	138501	Psa.0718.L18		307788	175048	Psa.0495.A24		483718	154566	Psa.0071.H17		669410	20856	Psa.0723.C24		877081	81394	Psa.0491.K07		1154090	122900	Psa.0508.O03
128781	138502	Psa.0686.A17		307788	175049	Psa.0594.D03		483718	154567	Psa.0248.E20		669410	20858	Psa.0505.L11		877081	98452	Psa.0320.C15		1154091	123157	Psa.0297.P02
128781	145768	Psa.0022.C02		307788	200873	Psa.0657.A16		483718	154569	Psa.0507.M17		669410	60070	Psa.0435.L20		877081	98453	Psa.0698.G08		1154091	123158	Psa.0456.O02
128782	39299	Psa.0618.B01		307788	207365	Psa.0048.D09		483718	154571	Psa.0211.M12		669410	60071	Psa.0710.K05		877081	98454	Psa.0480.K10		1154092	21379	Psa.0619.E21
128782	39300	Psa.0335.E21		307788	212612	Psa.0206.P17		483718	154572	Psa.0284.L22		669410	60072	Psa.0477.E16		877081	214045	Psa.0397.I10		1154092	21383	Psa.0301.H15
128782	39301	Psa.0048.H15		307790	172669	Psa.0409.A20		483718	154574	Psa.0489.C03		669410	166390	Psa.0263.P11		877081	214046	Psa.0471.E11		1154092	21384	Psa.0714.I05
128782	111011	Psa.0668.P18		307790	207084	Psa.0743.B21		483718	158878	Psa.0649.J18		669410	185129	Psa.0393.I10		877081	214047	Psa.0157.K15		1154092	21388	Psa.0548.F08
128782	111012	Psa.0687.M17		307790	215609	Psa.0048.N04		483718	172795	Psa.0241.G13		669411	84583	Psa.0469.K10		877082	11843	Psa.0249.B04		1154092	88836	Psa.0581.J19
128782	111013	Psa.0283.B11		307791	11207	Psa.0508.N12		483718	172796	Psa.0678.O21		669411	111438	Psa.0111.H12		877082	11844	Psa.0443.P01		1154093	125945	Psa.0310.D10
128782	177288	Psa.0024.K10		307791	11209	Psa.0735.F03		483718	172797	Psa.0558.P22		669411	111439	Psa.0299.B22		877082	11845	Psa.0194.A11		1154093	125946	Psa.0719.G05
128783	147736	Psa.0023.J07		307791	11210	Psa.0046.C04		483718	204899	Psa.0164.E08		669412	190536	Psa.0568.I03		877082	11846	Psa.0662.A11		1154093	125947	Psa.0299.G21
128783	147737	Psa.0110.H24		307791	11211	Psa.0246.O02		483719	154214	Psa.0401.F14		669412	199736	Psa.0228.N24		877082	11847	Psa.0156.H17		1154094	9422	Psa.0634.N03
128783	147738	Psa.0195.K01		307791	11212	Psa.0297.K23		483719	154216	Psa.0245.H19		669412	199737	Psa.0674.O21		877082	11848	Psa.0268.J09		1154094	9423	Psa.0295.I15
128783	174737	Psa.0718.K10		307791	219263	Psa.0515.F17		483719	157762	Psa.0727.D05		669412	199738	Psa.0296.P05		877082	11849	Psa.0726.O01		1154094	9424	Psa.0591.M09
128783	174738	Psa.0535.N10		307792	5830	Psa.0605.K05		483719	157765	Psa.0488.A12		669412	199739	Psa.0193.J07		877082	11850	Psa.0641.G12		1154094	9425	Psa.0750.N14
128784	83676	Psa.0340.H15		307792	5834	Psa.0731.I14		483719	157766	Psa.0756.F05		669412	199741	Psa.0245.M22		877082	11851	Psa.0765.P06		1154094	48500	Psa.0455.L24
128784	83677	Psa.0099.N01		307792	5835	Psa.0572.D10		483719	180174	Psa.0072.N08		669413	5775	Psa.0454.M09		877082	11852	Psa.0490.C24		1154094	48502	Psa.0481.D24
128784	83679	Psa.0280.E20		307792	5837	Psa.0518.F05		483719	193605	Psa.0338.O08		669413	5776	Psa.0461.H21		877082	11853	Psa.0362.L08		1154094	48505	Psa.0609.I23
128784	83680	Psa.0304.N15		307792	5838	Psa.0047.F09		483719	193606	Psa.0375.M12		669413	5777	Psa.0587.N12		877082	11854	Psa.0242.H24		1154095	36871	Psa.0466.I18
128784	118639	Psa.0543.F15		307792	32275	Psa.0193.I22		483720	159200	Psa.0120.K24		669413	5778	Psa.0547.J15		877082	158178	Psa.0572.M07		1154095	36872	Psa.0405.O13
128784	158340	Psa.0190.A10		307792	32276	Psa.0326.I06		483720	159201	Psa.0614.H17		669413	5779	Psa.0414.G14		877082	194499	Psa.0254.M07		1154095	36875	Psa.0631.L05
128784	196236	Psa.0335.I12		307792	32277	Psa.0699.N14		483720	159207	Psa.0414.J09		669413	5780	Psa.0694.A01		877082	197103	Psa.0543.J07		1154095	36876	Psa.0482.L17
128784	219431	Psa.0025.D22		307792	32278	Psa.0149.M12		483721	129547	Psa.0216.O10		669413	5781	Psa.0106.I18		877083	113665	Psa.0437.L09		1154095	118119	Psa.0474.K15
128785	152319	Psa.0138.I14		307793	17582	Psa.0534.D08		483721	129548	Psa.0073.B17		669413	26317	Psa.0521.D22		877083	124843	Psa.0479.C09		1154095	171103	Psa.0296.E21
128785	152320	Psa.0407.D13		307793	17583	Psa.0044.G05		483721	129549	Psa.0456.L07		669414	40791	Psa.0247.P13		877083	150372	Psa.0160.F15		1154096	10714	Psa.0322.P10
128785	152322	Psa.0242.M03		307793	17584	Psa.0575.F05		483721	129551	Psa.0454.J20		669414	96394	Psa.0112.N01		877083	150374	Psa.0474.J12		1154097	86033	Psa.0426.F05
128785	152323	Psa.0083.P21		307793	17585	Psa.0310.E13		483721	129552	Psa.0493.P09		669415	1795	Psa.0110.F02		877083	173262	Psa.0384.P07		1154097	86034	Psa.0336.O01
128785	152324	Psa.0280.N24		307793	52125	Psa.0423.F16		483721	129553	Psa.0232.B07		669415	1796	Psa.0177.E17		877083	173266	Psa.0690.N09		1154097	157187	Psa.0300.I06
128785	157079	Psa.0024.I05		307793	52129	Psa.0328.H03		483721	165388	Psa.0480.H18		669415	1797	Psa.0505.J24		877085	20531	Psa.0397.O02		1154097	162504	Psa.0540.J09
128786	10668	Psa.0155.B06		307794	9106	Psa.0475.L20		483721	200739	Psa.0150.P12		669415	1798	Psa.0221.D04		877085	20534	Psa.0290.M19		1154098	65662	Psa.0323.A21
128786	10672	Psa.0692.F16		307794	163771	Psa.0545.M03		483722	37097	Psa.0118.F03		669415	1799	Psa.0415.G24		877085	20535	Psa.0239.A09		1154098	65663	Psa.0296.P16
128786	10675	Psa.0206.K05		307794	163772	Psa.0679.D23		483722	58094	Psa.0133.A20		669416	11187	Psa.0239.D22		877085	40071	Psa.0318.C15		1154098	65667	Psa.0676.O03
128786	10677	Psa.0415.J10		307796	6161	Psa.0444.I14		483722	58095	Psa.0683.E17		669416	11188	Psa.0231.M23		877085	63662	Psa.0480.L06		1154098	66263	Psa.0372.J15
128786	10680	Psa.0028.H15		307796	6165	Psa.0228.B08		483722	84581	Psa.0479.B05		669416	11189	Psa.0471.C06		877085	63666	Psa.0651.D05		1154099	63546	Psa.0749.P10
128786	65873	Psa.0111.G12		307796	56952	Psa.0510.F14		483722	91272	Psa.0274.L13		669416	11190	Psa.0258.I19		877085	87253	Psa.0582.H02		1154099	71030	Psa.0763.H18
128786	65876	Psa.0065.O14		307796	56953	Psa.0046.P24		483723	73096	Psa.0446.F10		669416	11191	Psa.0534.D05		877085	87254	Psa.0216.I10		1154099	71033	Psa.0563.P24
128786	164133	Psa.0309.G09		307796	56954	Psa.0120.J15		483723	87436	Psa.0175.A07		669416	11192	Psa.0683.M24		877085	176011	Psa.0159.K04		1154099	71034	Psa.0666.A02
128786	164134	Psa.0502.E19		307796	56955	Psa.0635.B05		483723	87440	Psa.0071.G19		669416	11193	Psa.0544.L15		877085	183066	Psa.0302.F13		1154099	71035	Psa.0299.I24
128787	21007	Psa.0022.O14		307796	56956	Psa.0639.A15		483723	87441	Psa.0121.B16		669416	61521	Psa.0647.O19		877085	192308	Psa.0180.J01		1154099	71037	Psa.0720.M04
128787	21013	Psa.0427.P09		307796	56957	Psa.0715.F04		483723	200828	Psa.0513.P10		669416	61522	Psa.0147.M05		877086	126925	Psa.0158.F16		1154100	63093	Psa.0442.N17
128787	21014	Psa.0616.F09		307797	62191	Psa.0737.D08		483724	55649	Psa.0408.G07		669416	61524	Psa.0110.I20		877086	165894	Psa.0250.N02		1154100	63094	Psa.0384.A06
128787	126036	Psa.0441.L11		307797	62193	Psa.0650.C21		483724	55650	Psa.0595.A23		669416	61525	Psa.0311.K22		877087	303	Psa.0483.N13		1154100	63095	Psa.0663.D08
128788	158135	Psa.0112.D18		307797	62194	Psa.0760.P23		483724	55651	Psa.0705.I22		669417	40194	Psa.0496.O17		877087	304	Psa.0724.M23		1154100	63097	Psa.0299.I17
128788	159328	Psa.0501.D19		307798	174635	Psa.0331.J21		483724	55652	Psa.0287.E13		669417	40196	Psa.0398.C17		877087	305	Psa.0160.F22		1154100	63098	Psa.0470.I24
128789	43109	Psa.0565.F16		307798	186269	Psa.0544.B15		483724	55653	Psa.0096.P01		669417	40197	Psa.0360.A22		877087	306	Psa.0280.M19		1154100	63099	Psa.0367.O09
128789	43110	Psa.0198.C01		307798	186270	Psa.0043.N17		483724	55654	Psa.0072.C03		669417	98691	Psa.0111.M09		877087	307	Psa.0170.B24		1154101	83664	Psa.0355.F17
128789	43113	Psa.0182.I09		307798	217471	Psa.0202.H12		483724	55655	Psa.0192.H03		669417	98692	Psa.0550.D06		877087	308	Psa.0193.P05		1154101	97716	Psa.0739.D03
128789	120262	Psa.0709.B15		307799	166024	Psa.0519.J14		483724	89637	Psa.0100.E05		669417	98693	Psa.0121.P14		877087	309	Psa.0708.K16		1154101	185754	Psa.0717.J21
128789	153769	Psa.0679.L11		307799	166025	Psa.0544.K21		483725	73429	Psa.0445.L18		669417	98695	Psa.0535.L13		877087	312	Psa.0249.D04		1154102	54566	Psa.0301.D11
128789	153771	Psa.0753.J10		307799	166027	Psa.0085.D11		483725	94740	Psa.0073.I14		669419	108079	Psa.0111.M10		877087	167063	Psa.0720.G13		1154102	54567	Psa.0521.H09
128789	153772	Psa.0025.F03		307799	166028	Psa.0609.I22		483725	94741	Psa.0643.K01		669419	108082	Psa.0631.J03		877088	45585	Psa.0156.E17		1154103	172719	Psa.0520.E24
128789	153773	Psa.0629.H03		307799	166029	Psa.0447.B19		483725	94743	Psa.0487.D21		669419	108084	Psa.0653.M02		877088	45587	Psa.0624.A11		1154103	206009	Psa.0299.M14
128790	39780	Psa.0478.J19		307799	166030	Psa.0049.E11		483725	94744	Psa.0493.J02		669419	169372	Psa.0433.M22		877088	45591	Psa.0480.L21		1154104	27369	Psa.0748.D23
128790	39781	Psa.0079.B02		307799	166031	Psa.0490.L06		483725	94746	Psa.0142.K12		669420	79956	Psa.0195.A11		877088	45592	Psa.0608.M05		1154104	27370	Psa.0301.O23
128790	39782	Psa.0531.H14		307800	82297	Psa.0499.E24		483725	186889	Psa.0407.G20		669420	79957	Psa.0279.C03		877088	45593	Psa.0253.G19		1154106	33230	Psa.0634.C17
128790	39784	Psa.0760.L10		307800	82298	Psa.0186.M02		483725	186890	Psa.0359.P16		669420	79958	Psa.0441.P06		877088	45595	Psa.0306.G18		1154106	63621	Psa.0369.G13
128790	39785	Psa.0147.A19		307800	82299	Psa.0048.C10		483726	22331	Psa.0072.D21		669420	79959	Psa.0615.K05		877088	93376	Psa.0727.F11		1154106	63623	Psa.0299.J22
128790	39786	Psa.0768.J20		307800	82300	Psa.0621.M07		483726	22333	Psa.0611.D16		669420	79960	Psa.0179.N24		877088	93377	Psa.0576.D06		1154107	30555	Psa.0296.A07
128790	39787	Psa.0294.K03		307800	82301	Psa.0433.B11		483726	35577	Psa.0330.L01		669420	79961	Psa.0109.N02		877089	38929	Psa.0159.J19		1154107	30557	Psa.0725.K10
128790	174494	Psa.0157.L05		307800	160817	Psa.0268.E11		483726	35578	Psa.0169.I21		669420	79962	Psa.0712.K03		877089	38930	Psa.0164.I12		1154108	99557	Psa.0318.O08
128790	174495	Psa.0350.O24		307800	160818	Psa.0211.P18		483726	35581	Psa.0536.I04		669421	37501	Psa.0692.G20		877090	64867	Psa.0572.E16		1154108	116328	Psa.0687.B01
128790	186050	Psa.0572.L05		307800	160820	Psa.0297.M18		483726	35582	Psa.0204.F04		669421	37502	Psa.0289.C05		877090	121250	Psa.0159.O07		1154108	152448	Psa.0296.G15
128790	186052	Psa.0536.D01		307801	126610	Psa.0286.J11		483726	35583	Psa.0353.O21		669421	37504	Psa.0563.E10		877091	12207	Psa.0739.B20		1154109	159963	Psa.0530.J13
128790	218995	Psa.0025.K06		307801	126611	Psa.0642.L05		483726	35584	Psa.0213.B03		669421	37505	Psa.0768.N15		877091	12208	Psa.0259.G18		1154110	165214	Psa.0600.K22
128791	97065	Psa.0290.K04		307801	126612	Psa.0318.P15		483726	48884	Psa.0734.M24		669421	37506	Psa.0412.C10		877091	12209	Psa.0188.F02		1154112	140471	Psa.0346.O15
128791	97066	Psa.0365.B05		307801	126613	Psa.0583.L12		483726	57043	Psa.0253.O18		669421	37507	Psa.0710.M10		877091	12213	Psa.0493.O24		1154112	140474	Psa.0368.O07
128791	97067	Psa.0725.O05		307801	126614	Psa.0768.I14		483726	57046	Psa.0455.C08		669422	8234	Psa.0766.H05		877091	59549	Psa.0155.C02		1154112	140475	Psa.0752.D17
128791	97068	Psa.0500.A10		307801	135941	Psa.0044.B02		483727	38149	Psa.0612.J19		669422	70962	Psa.0111.J17		877091	59550	Psa.0323.O12		1154112	140476	Psa.0297.O07
128791	97071	Psa.0323.L21		307802	75747	Psa.0366.H02		483727	38154	Psa.0421.L08		669422	70963	Psa.0284.G24		877091	59554	Psa.0722.M07		1154113	21810	Psa.0537.B08
128791	153633	Psa.0117.D17		307802	135440	Psa.0047.B08		483727	38156	Psa.0647.B02		669423	87389	Psa.0440.F21		877091	130115	Psa.0409.L02		1154113	21811	Psa.0388.K21
128791	153636	Psa.0188.O03		307802	159545	Psa.0058.J01		483727	70146	Psa.0409.I09		669423	87390	Psa.0345.I17		877092	2725	Psa.0608.P17		1154113	33072	Psa.0297.O02
128791	153638	Psa.0483.I24		307802	159546	Psa.0734.A21		483728	72753	Psa.0127.J20		669423	87391	Psa.0505.E07		877092	2727	Psa.0593.E03		1154115	180078	Psa.0399.D13
128791	154467	Psa.0597.D18		307802	175791	Psa.0230.H20		483728	72754	Psa.0447.G15		669423	87392	Psa.0110.P05		877092	2728	Psa.0767.L02		1154115	180080	Psa.0493.C15
128791	154468	Psa.0125.G05		307803	78806	Psa.0043.H21		483728	72755	Psa.0175.D19		669424	127264	Psa.0109.K03		877092	2729	Psa.0515.A20		1154115	180082	Psa.0727.A03
128791	154469	Psa.0621.L14		307803	78807	Psa.0358.L10		483728	72756	Psa.0471.O14		669424	141484	Psa.0363.M21		877092	37282	Psa.0155.C10		1154115	198995	Psa.0301.C16
128792	94302	Psa.0093.H16		307803	78808	Psa.0570.C02		483728	72757	Psa.0076.D06		669424	179570	Psa.0190.B22		877093	101439	Psa.0533.E14		1154116	96928	Psa.0297.A09
128793	131554	Psa.0022.F18		307803	78809	Psa.0631.C15		483728	72758	Psa.0185.L22		669425	124517	Psa.0716.H24		877093	101440	Psa.0161.P24		1154117	103121	Psa.0570.I21
128793	131556	Psa.0190.O06		307803	78810	Psa.0255.N02		483728	72759	Psa.0136.C20		669425	180028	Psa.0648.P09		877093	101441	Psa.0458.B05		1154117	103122	Psa.0661.H22
128793	161645	Psa.0088.B21		307803	78811	Psa.0472.J24		483728	72760	Psa.0745.D12		669425	195859	Psa.0140.L12		877093	101444	Psa.0282.O02		1154117	114769	Psa.0313.E04
128793	161646	Psa.0258.K12		307803	78812	Psa.0519.E03		483729	132669	Psa.0073.J09		669425	195860	Psa.0307.G12		877093	111125	Psa.0338.M12		1154117	140330	Psa.0527.O19
128793	161647	Psa.0518.N04		307803	123240	Psa.0307.P03		483729	132670	Psa.0289.O14		669425	195861	Psa.0287.H17		877094	52541	Psa.0159.G23		1154117	175028	Psa.0300.J07
128793	161648	Psa.0078.N19		307803	201570	Psa.0207.A22		483729	132672	Psa.0764.B03		669425	195862	Psa.0447.I14		877094	186535	Psa.0750.M23		1154117	175029	Psa.0619.A16
128793	161649	Psa.0394.N03		307804	30342	Psa.0127.I13		483729	132673	Psa.0097.D19		669425	195863	Psa.0476.F09		877094	186537	Psa.0546.N02		1154118	33036	Psa.0296.B18
128793	161650	Psa.0597.B24		307804	30343	Psa.0693.K15		483729	132674	Psa.0737.H19		669425	195865	Psa.0181.G22		877094	186538	Psa.0655.M04		1154118	33037	Psa.0479.F08
128794	68838	Psa.0320.B20		307804	30345	Psa.0367.B19		483729	176210	Psa.0275.P13		669425	195866	Psa.0110.A13		877094	186539	Psa.0564.M11		1154118	81890	Psa.0304.F05
128794	101689	Psa.0023.P18		307804	30347	Psa.0241.M22		483729	176211	Psa.0327.I20		669425	209988	Psa.0372.B06		877094	186540	Psa.0509.G18		1154118	81891	Psa.0378.O02
128795	109503	Psa.0143.H23		307804	30348	Psa.0662.O17		483729	176213	Psa.0335.I13		669426	158807	Psa.0697.A03		877094	186542	Psa.0513.L17		1154118	164786	Psa.0517.K10
128795	109504	Psa.0023.E14		307804	30349	Psa.0615.P01		483729	191119	Psa.0536.J06		669426	169413	Psa.0541.M23		877094	186543	Psa.0762.A13		1154118	164787	Psa.0535.O15
128795	109505	Psa.0238.B15		307804	30350	Psa.0636.H21		483730	176576	Psa.0393.I24		669426	175268	Psa.0674.A12		877095	52541	Psa.0159.G23		1154118	173841	Psa.0603.G03
128795	109506	Psa.0441.H22		307804	30351	Psa.0682.N05		483731	83180	Psa.0448.E24		669427	48172	Psa.0559.G21		877095	52544	Psa.0767.A22		1154118	173842	Psa.0507.O08
128795	109508	Psa.0742.P03		307804	30352	Psa.0046.B22		483731	154041	Psa.0460.E21		669427	48179	Psa.0617.E08		877095	186535	Psa.0750.M23		1154118	214853	Psa.0403.K08
128795	109509	Psa.0614.G20		307804	30353	Psa.0511.O24		483731	154042	Psa.0568.N06		669427	114492	Psa.0203.L23		877095	186537	Psa.0546.N02		1154119	207836	Psa.0402.F19
128795	109510	Psa.0191.A03		307804	30354	Psa.0168.G04		483731	154043	Psa.0717.B01		669427	114493	Psa.0110.M24		877095	186539	Psa.0564.M11		1154119	207837	Psa.0659.O20
128795	109512	Psa.0049.F01		307804	152234	Psa.0142.M02		483731	154044	Psa.0550.O21		669427	114497	Psa.0364.C24		877095	186540	Psa.0509.G18		1154120	123250	Psa.0542.L13
128795	109513	Psa.0514.B07		307804	152235	Psa.0456.P20		483731	154045	Psa.0595.P05		669427	206477	Psa.0260.E06		877095	186542	Psa.0513.L17		1154121	116005	Psa.0682.B10
128795	169281	Psa.0053.B17		307804	152236	Psa.0514.I15		483731	154046	Psa.0306.L04		669427	207314	Psa.0275.G21		877095	186543	Psa.0762.A13		1154121	116006	Psa.0605.J22
128795	169282	Psa.0708.O03		307804	152237	Psa.0159.N07		483731	154047	Psa.0481.C22		669428	89059	Psa.0489.C12		877096	30305	Psa.0416.B20		1154121	116007	Psa.0300.I18
128795	169283	Psa.0590.N15		307805	30342	Psa.0127.I13		483731	154048	Psa.0236.F22		669428	89060	Psa.0412.N06		877096	30308	Psa.0600.A01		1154121	116009	Psa.0710.J08
128795	169285	Psa.0346.F23		307805	30343	Psa.0693.K15		483731	154049	Psa.0214.F22		669428	135814	Psa.0437.D08		877096	30309	Psa.0156.N05		1154123	186709	Psa.0575.A08
128796	31365	Psa.0655.D23		307805	30344	Psa.0417.G05		483731	154050	Psa.0412.P22		669428	135816	Psa.0675.G07		877096	30311	Psa.0291.M12		1154123	186710	Psa.0300.M07
128796	31367	Psa.0023.G05		307805	30345	Psa.0367.B19		483731	154051	Psa.0103.J09		669428	135817	Psa.0425.N11		877097	60743	Psa.0182.M15		1154123	186711	Psa.0635.I20
128796	168264	Psa.0102.D20		307805	30347	Psa.0241.M22		483731	154052	Psa.0762.C19		669428	143443	Psa.0666.H06		877097	72200	Psa.0315.A09		1154124	191233	Psa.0299.C02
128796	168265	Psa.0337.D11		307805	30348	Psa.0662.O17		483731	154053	Psa.0670.F14		669428	162955	Psa.0108.L10		877097	75740	Psa.0515.A22		1154124	197450	Psa.0761.I21
128796	179705	Psa.0502.K17		307805	30349	Psa.0615.P01		483731	154054	Psa.0111.G23		669429	56495	Psa.0667.B07		877097	75741	Psa.0722.K05		1154124	202911	Psa.0322.G04
128797	128389	Psa.0177.A01		307805	30350	Psa.0636.H21		483731	154055	Psa.0075.G19		669429	56501	Psa.0687.A08		877097	108707	Psa.0360.M16		1154124	202912	Psa.0362.C04
128797	145141	Psa.0238.E08		307805	30351	Psa.0682.N05		483731	154056	Psa.0089.K24		669429	60079	Psa.0106.I24		877097	131374	Psa.0241.F24		1154126	29155	Psa.0764.B24
128797	162944	Psa.0271.C21		307805	30352	Psa.0046.B22		483732	17033	Psa.0071.L23		669429	60080	Psa.0363.J13		877097	131376	Psa.0379.P16		1154126	30282	Psa.0298.H09
128798	20239	Psa.0058.B02		307805	30353	Psa.0511.O24		483732	17035	Psa.0211.M20		669429	219876	Psa.0479.N22		877097	131377	Psa.0159.I06		1154126	93914	Psa.0403.G21
128798	20240	Psa.0361.E23		307805	30354	Psa.0168.G04		483732	17037	Psa.0078.G05		669430	202117	Psa.0365.H21		877097	131380	Psa.0263.A22		1154127	74234	Psa.0301.C14
128798	20246	Psa.0249.D09		307806	4422	Psa.0340.H11		483732	17741	Psa.0525.A19		669430	204399	Psa.0598.B04		877097	131381	Psa.0210.D21		1154127	74236	Psa.0482.P23
128798	23123	Psa.0368.A02		307806	63614	Psa.0593.B22		483732	17742	Psa.0279.H12		669430	204400	Psa.0262.H20		877097	145769	Psa.0595.E01		1154127	74237	Psa.0405.B03
128798	99923	Psa.0598.G08		307806	63615	Psa.0045.H16		483733	141569	Psa.0076.E21		669430	204401	Psa.0682.I06		877097	216397	Psa.0763.H20		1154129	126325	Psa.0301.N22
128798	117131	Psa.0220.L13		307806	63616	Psa.0518.P01		483733	141570	Psa.0389.G01		669430	204402	Psa.0132.L11		877098	9749	Psa.0507.I09		1154132	49010	Psa.0500.J12
128798	176522	Psa.0023.F18		307806	63619	Psa.0532.B07		483733	141571	Psa.0176.I09		669431	44411	Psa.0233.K11		877098	9751	Psa.0160.M23		1154132	49011	Psa.0655.G16
128799	55739	Psa.0518.O03		307806	63620	Psa.0572.P05		483733	141572	Psa.0112.O13		669431	44412	Psa.0107.P12		877098	11081	Psa.0235.B17		1154132	49012	Psa.0609.M18
128799	55740	Psa.0726.A20		307806	126216	Psa.0335.H11		483733	141573	Psa.0305.F17		669431	44413	Psa.0410.G24		877100	78466	Psa.0156.L07		1154132	49013	Psa.0350.B05
128799	55741	Psa.0231.H02		307807	43859	Psa.0053.N11		483733	141574	Psa.0278.G20		669431	44415	Psa.0287.O18		877101	94047	Psa.0155.F17		1154132	49015	Psa.0596.B09
128799	55742	Psa.0531.A03		307807	73405	Psa.0511.E19		483733	156544	Psa.0460.P07		669433	130624	Psa.0522.G22		877101	202639	Psa.0295.D22		1154132	72971	Psa.0301.J14
128799	55743	Psa.0712.D14		307807	73406	Psa.0044.G18		483733	156545	Psa.0321.G13		669433	130625	Psa.0106.K08		877102	69192	Psa.0376.N19		1154132	72972	Psa.0543.L21
128799	55744	Psa.0298.E15		307807	73407	Psa.0284.K03		483733	199280	Psa.0518.P03		669434	30517	Psa.0108.O19		877102	69194	Psa.0208.P18		1154132	72973	Psa.0377.F10
128799	55745	Psa.0213.C08		307807	73893	Psa.0655.L13		483733	199281	Psa.0529.K02		669434	30518	Psa.0208.C17		877102	78836	Psa.0533.E02		1154133	13097	Psa.0505.F02
128799	55746	Psa.0497.I04		307807	162461	Psa.0625.N08		483735	14568	Psa.0431.H12		669435	19748	Psa.0576.H24		877102	78837	Psa.0359.L07		1154133	42859	Psa.0301.E23
128799	55747	Psa.0028.B08		307808	18563	Psa.0510.J18		483735	14569	Psa.0076.G24		669435	19749	Psa.0220.C08		877102	78838	Psa.0613.H18		1154133	207225	Psa.0706.H11
128799	78305	Psa.0351.G19		307808	20511	Psa.0044.J16		483735	14570	Psa.0719.F20		669435	19750	Psa.0426.P24		877102	78839	Psa.0503.G15		1154133	207226	Psa.0533.I13
128799	78310	Psa.0139.L11		307808	20512	Psa.0142.I17		483736	64581	Psa.0622.K11		669435	19751	Psa.0332.M09		877102	78840	Psa.0684.I20		1154133	207227	Psa.0376.C15
128800	123689	Psa.0669.I17		307808	20513	Psa.0467.O13		483736	64583	Psa.0667.P08		669435	19752	Psa.0225.E21		877102	78841	Psa.0448.D04		1154134	1030	Psa.0723.M10
128800	170883	Psa.0025.I14		307808	20515	Psa.0110.M23		483736	64585	Psa.0163.D14		669436	27562	Psa.0552.K16		877102	78842	Psa.0469.O02		1154134	1031	Psa.0746.P06
128801	12060	Psa.0116.K09		307808	20516	Psa.0161.L03		483736	64586	Psa.0076.O17		669436	27563	Psa.0503.M11		877102	78843	Psa.0200.M11		1154134	1032	Psa.0663.I08
128801	123536	Psa.0091.E11		307808	162208	Psa.0714.N05		483737	75683	Psa.0388.N05		669436	27564	Psa.0112.B04		877103	69496	Psa.0715.P07		1154134	1034	Psa.0716.N17
128801	123538	Psa.0213.P24		307809	108795	Psa.0434.D02		483737	140313	Psa.0361.K21		669436	27566	Psa.0288.C11		877103	69497	Psa.0158.N20		1154134	1035	Psa.0416.I15
128801	123539	Psa.0024.P11		307809	108798	Psa.0334.N09		483737	140315	Psa.0646.D15		669436	69042	Psa.0619.G08		877103	106748	Psa.0230.J06		1154134	1036	Psa.0436.O07
128801	190395	Psa.0084.O04		307809	108801	Psa.0419.N12		483737	140316	Psa.0751.G09		669437	167094	Psa.0111.F01		877104	111059	Psa.0169.C20		1154134	1037	Psa.0296.J11
128801	190396	Psa.0227.G10		307809	114829	Psa.0048.G09		483737	140317	Psa.0357.J23		669438	62000	Psa.0630.F18		877104	111060	Psa.0358.J06		1154134	41620	Psa.0693.H03
128801	190397	Psa.0039.C03		307810	9215	Psa.0204.C22		483737	140318	Psa.0484.D19		669438	164960	Psa.0672.P16		877104	136061	Psa.0759.C09		1154134	41621	Psa.0556.L21
128801	190398	Psa.0765.K21		307810	53770	Psa.0149.M10		483737	140319	Psa.0639.N04		669439	117298	Psa.0344.O01		877104	151382	Psa.0479.M23		1154135	99690	Psa.0522.P13
128802	107887	Psa.0480.A20		307810	113607	Psa.0269.L22		483737	149545	Psa.0278.I07		669439	117299	Psa.0367.A08		877104	151384	Psa.0629.O24		1154135	99691	Psa.0666.B06
128802	141487	Psa.0647.H07		307810	204708	Psa.0731.G24		483737	149546	Psa.0705.N09		669439	118906	Psa.0668.M09		877104	154933	Psa.0159.L05		1154135	99692	Psa.0296.J14
128802	141489	Psa.0428.F04		307810	204709	Psa.0517.N20		483737	149547	Psa.0674.P14		669439	118907	Psa.0530.I02		877104	182322	Psa.0373.K12		1154135	99693	Psa.0635.G10
128802	141490	Psa.0594.K20		307810	204710	Psa.0554.M04		483737	149548	Psa.0077.A18		669439	118908	Psa.0109.K20		877104	182323	Psa.0752.K08		1154135	119255	Psa.0346.O16
128802	141491	Psa.0719.B03		307810	204711	Psa.0672.N18		483737	149549	Psa.0633.L19		669439	118909	Psa.0162.P13		877104	186562	Psa.0255.L09		1154135	192494	Psa.0376.N21
128802	141492	Psa.0525.I12		307810	204712	Psa.0044.F17		483738	38506	Psa.0077.F16		669439	118910	Psa.0476.O14		877104	201738	Psa.0498.J11		1154136	108551	Psa.0762.J06
128802	187438	Psa.0551.C19		307810	204713	Psa.0761.N01		483738	38508	Psa.0116.I12		669439	118911	Psa.0554.I23		877105	147284	Psa.0304.F20		1154136	115384	Psa.0517.C21
128802	187439	Psa.0045.C08		307810	204714	Psa.0259.I24		483738	191138	Psa.0337.E03		669439	118912	Psa.0640.B02		877105	147285	Psa.0694.C22		1154137	114072	Psa.0543.L08
128802	187440	Psa.0534.P02		307810	204715	Psa.0440.D12		483739	19949	Psa.0388.J17		669439	118913	Psa.0185.C14		877105	147286	Psa.0373.B03		1154137	114073	Psa.0297.O12
128802	215339	Psa.0417.P06		307810	204716	Psa.0050.J08		483739	19950	Psa.0438.K10		669441	112031	Psa.0149.N20		877105	147287	Psa.0161.A10		1154138	102844	Psa.0300.N06
128803	57912	Psa.0101.F15		307811	140946	Psa.0181.N09		483739	19951	Psa.0071.M22		669441	134326	Psa.0436.J16		877105	147289	Psa.0274.L24		1154138	102845	Psa.0672.K18
128803	57913	Psa.0589.A10		307811	140947	Psa.0047.G09		483739	20157	Psa.0178.B10		669441	134327	Psa.0455.B15		877106	23711	Psa.0530.C07		1154138	175878	Psa.0450.A21
128803	204650	Psa.0030.E24		307811	140948	Psa.0098.C16		483739	92462	Psa.0696.G05		669441	134330	Psa.0112.G08		877106	23713	Psa.0414.H02		1154139	72324	Psa.0473.K20
128803	217709	Psa.0310.H18		307811	153420	Psa.0738.H05		483740	65959	Psa.0072.K09		669441	134331	Psa.0692.A10		877106	23714	Psa.0770.O11		1154139	72325	Psa.0299.E09
128804	124744	Psa.0548.H16		307811	153421	Psa.0446.M22		483740	96993	Psa.0569.P14		669441	134332	Psa.0664.D15		877106	23716	Psa.0451.N03		1154139	72326	Psa.0564.I03
128804	124745	Psa.0285.J07		307811	171734	Psa.0338.B18		483740	129105	Psa.0389.D14		669441	148545	Psa.0581.B07		877106	23717	Psa.0161.A14		1154139	72327	Psa.0522.L16
128804	129954	Psa.0024.B03		307812	54799	Psa.0046.F17		483740	129106	Psa.0404.L16		669442	97423	Psa.0663.J03		877106	23718	Psa.0243.H09		1154139	72328	Psa.0700.G18
128804	149419	Psa.0700.M05		307812	54801	Psa.0705.L04		483740	129107	Psa.0447.J18		669442	192644	Psa.0449.P09		877106	107203	Psa.0350.E13		1154140	78539	Psa.0339.I19
128804	149420	Psa.0247.N05		307812	54804	Psa.0276.P03		483740	129108	Psa.0749.J19		669442	192645	Psa.0560.M11		877106	144872	Psa.0552.N07		1154140	117773	Psa.0408.A19
128805	37190	Psa.0482.G12		307812	54806	Psa.0160.M04		483740	129109	Psa.0752.K23		669442	192646	Psa.0111.K05		877107	4535	Psa.0158.K22		1154140	117774	Psa.0295.P14
128805	73088	Psa.0545.E10		307812	54807	Psa.0654.C19		483740	129110	Psa.0277.E17		669442	192647	Psa.0422.B19		877107	4536	Psa.0546.B13		1154140	117778	Psa.0432.O12
128805	84113	Psa.0242.B11		307812	54808	Psa.0243.J21		483740	150725	Psa.0518.E17		669442	192648	Psa.0703.O14		877107	196206	Psa.0522.M19		1154141	118505	Psa.0443.B15
128805	84115	Psa.0113.N06		307812	54810	Psa.0661.K18		483740	150726	Psa.0344.P15		669442	192649	Psa.0295.O05		877107	196207	Psa.0254.E20		1154141	120690	Psa.0519.E04
128805	84116	Psa.0022.O23		307812	88747	Psa.0345.G13		483740	151012	Psa.0163.A04		669442	192651	Psa.0460.A02		877108	100765	Psa.0434.C23		1154141	120693	Psa.0714.J15
128805	84118	Psa.0270.I23		307813	21262	Psa.0203.B03		483740	151014	Psa.0494.O12		669442	192652	Psa.0505.A14		877108	100766	Psa.0531.A16		1154141	120695	Psa.0298.J04
128805	84119	Psa.0248.B17		307813	47595	Psa.0654.O06		483740	172824	Psa.0721.E05		669443	119224	Psa.0757.N22		877109	45565	Psa.0690.E09		1154142	9895	Psa.0633.D04
128805	84327	Psa.0732.A12		307813	106276	Psa.0047.I03		483742	144070	Psa.0191.D17		669443	119230	Psa.0653.P12		877109	45566	Psa.0437.I04		1154142	9896	Psa.0300.F10
128805	84328	Psa.0430.C17		307815	2721	Psa.0485.J01		483742	144071	Psa.0677.F12		669443	119231	Psa.0502.I24		877109	45567	Psa.0488.H03		1154144	75960	Psa.0295.K24
128805	103149	Psa.0716.F02		307815	2722	Psa.0169.N07		483742	144072	Psa.0238.B01		669443	119235	Psa.0209.P23		877109	45568	Psa.0222.A19		1154146	25042	Psa.0712.G02
128805	103151	Psa.0081.J20		307815	2723	Psa.0045.M15		483742	144074	Psa.0465.A19		669443	119239	Psa.0415.C08		877109	45569	Psa.0160.A11		1154146	25045	Psa.0607.L19
128805	195640	Psa.0109.F22		307815	2724	Psa.0285.J22		483742	144076	Psa.0710.C09		669443	132554	Psa.0136.E15		877109	45570	Psa.0451.J16		1154146	69695	Psa.0519.C14
128806	155395	Psa.0468.M20		307816	95030	Psa.0729.B06		483742	144078	Psa.0332.J14		669443	132555	Psa.0469.C15		877110	143295	Psa.0159.J03		1154146	72571	Psa.0433.H01
128807	82686	Psa.0617.B03		307816	171514	Psa.0088.M07		483742	179049	Psa.0073.F09		669443	132557	Psa.0569.E12		877110	143296	Psa.0610.J18		1154146	107211	Psa.0652.L05
128807	82690	Psa.0409.B08		307816	183641	Psa.0211.P02		483742	179050	Psa.0305.C05		669443	170316	Psa.0728.E15		877111	55588	Psa.0735.H09		1154146	153608	Psa.0505.I18
128807	95931	Psa.0289.A05		307816	183642	Psa.0181.G21		483743	135655	Psa.0419.B22		669444	146243	Psa.0112.P08		877111	55589	Psa.0463.D19		1154146	174443	Psa.0566.G22
128807	95932	Psa.0396.N08		307816	183643	Psa.0295.G20		483743	135657	Psa.0720.I02		669444	197998	Psa.0383.G04		877111	55590	Psa.0659.L12		1154146	174444	Psa.0602.J08
128807	95933	Psa.0370.G12		307816	197843	Psa.0049.E24		483743	135658	Psa.0099.M22		669445	11187	Psa.0239.D22		877111	55591	Psa.0329.H14		1154148	192030	Psa.0296.A06
128807	95934	Psa.0051.I11		307816	201776	Psa.0633.G17		483743	135659	Psa.0073.B22		669445	11188	Psa.0231.M23		877111	55592	Psa.0184.G18		1154148	192031	Psa.0535.F10
128807	99115	Psa.0114.J22		307816	208324	Psa.0454.P21		483743	135660	Psa.0121.O07		669445	11189	Psa.0471.C06		877111	55594	Psa.0393.E24		1154148	192032	Psa.0386.N16
128807	121286	Psa.0589.L02		307817	39844	Psa.0250.D17		483743	201112	Psa.0600.G02		669445	11190	Psa.0258.I19		877111	55595	Psa.0333.M09		1154149	107702	Psa.0296.H11
128807	121287	Psa.0127.G18		307817	39845	Psa.0332.A08		483743	201113	Psa.0433.C05		669445	11191	Psa.0534.D05		877111	152915	Psa.0161.A16		1154149	180018	Psa.0606.K19
128807	153474	Psa.0689.D05		307817	39846	Psa.0750.C08		483743	201114	Psa.0750.P07		669445	11192	Psa.0683.M24		877111	157405	Psa.0443.J06		1154150	96457	Psa.0295.P01
128807	154470	Psa.0022.J09		307817	39847	Psa.0325.G13		483744	77237	Psa.0559.O06		669445	11193	Psa.0544.L15		877112	51201	Psa.0470.N10		1154150	96464	Psa.0512.P18
128807	154471	Psa.0637.L21		307817	39848	Psa.0707.B19		483744	121611	Psa.0202.J18		669445	61521	Psa.0647.O19		877112	51202	Psa.0170.J04		1154150	111722	Psa.0467.G17
128807	154936	Psa.0736.G12		307817	39849	Psa.0046.L18		483744	121612	Psa.0302.M13		669445	61522	Psa.0147.M05		877112	51203	Psa.0503.P07		1154150	111724	Psa.0395.I12
128807	167897	Psa.0661.O23		307817	39850	Psa.0352.E19		483744	121614	Psa.0748.E24		669445	61524	Psa.0110.I20		877112	51205	Psa.0159.M01		1154150	152289	Psa.0539.M03
128807	174265	Psa.0126.M09		307817	39851	Psa.0495.A22		483744	121615	Psa.0210.B07		669445	61525	Psa.0311.K22		877112	51206	Psa.0522.I12		1154152	17097	Psa.0674.L02
128807	175099	Psa.0721.N11		307817	39853	Psa.0389.I21		483744	121616	Psa.0400.H07		669446	25890	Psa.0354.I04		877113	112038	Psa.0182.F17		1154152	17098	Psa.0295.O14
128807	175100	Psa.0303.M08		307817	39854	Psa.0635.D06		483744	135173	Psa.0488.B11		669446	25892	Psa.0505.I22		877113	112039	Psa.0519.A19		1154152	149989	Psa.0384.N20
128808	157420	Psa.0450.B14		307817	179931	Psa.0508.C24		483744	135174	Psa.0071.P19		669446	25894	Psa.0197.D04		877113	143250	Psa.0486.G21		1154152	188503	Psa.0698.M12
128808	157421	Psa.0216.H05		307817	179932	Psa.0668.B16		483745	6715	Psa.0265.E03		669446	25895	Psa.0318.C06		877113	143251	Psa.0381.C10		1154153	30651	Psa.0497.C08
128808	157422	Psa.0323.L03		307817	192039	Psa.0614.I23		483745	6716	Psa.0238.C03		669446	25896	Psa.0110.P24		877113	157828	Psa.0158.C11		1154153	30652	Psa.0300.C23
128808	157425	Psa.0318.P14		307818	117054	Psa.0134.E15		483745	6717	Psa.0691.E11		669446	61487	Psa.0592.J11		877114	204786	Psa.0159.H02		1154153	30653	Psa.0556.A20
128809	18250	Psa.0277.B20		307818	117055	Psa.0318.D16		483745	6720	Psa.0621.O24		669446	61488	Psa.0459.H09		877114	204789	Psa.0196.F06		1154154	52946	Psa.0464.M01
128809	18251	Psa.0706.M14		307818	117056	Psa.0732.C01		483745	23248	Psa.0076.L13		669446	61489	Psa.0645.B09		877114	214773	Psa.0212.O14		1154154	143747	Psa.0665.N03
128809	18252	Psa.0228.H17		307818	150645	Psa.0046.P10		483745	23249	Psa.0148.O13		669447	117299	Psa.0367.A08		877115	21908	Psa.0362.J18		1154154	143748	Psa.0296.N23
128809	18253	Psa.0250.N16		307819	121143	Psa.0213.L04		483746	112539	Psa.0219.D04		669447	118906	Psa.0668.M09		877115	64718	Psa.0619.O20		1154155	29815	Psa.0414.A11
128809	18254	Psa.0072.P02		307819	121144	Psa.0695.G02		483746	112541	Psa.0075.L22		669447	118908	Psa.0109.K20		877115	64719	Psa.0268.N24		1154155	29816	Psa.0300.D17
128809	18255	Psa.0479.G12		307819	121145	Psa.0098.L22		483746	123419	Psa.0714.K03		669447	118909	Psa.0162.P13		877115	64720	Psa.0178.D21		1154156	206535	Psa.0421.A06
128810	33676	Psa.0522.K07		307819	121147	Psa.0654.F14		483747	6845	Psa.0483.J15		669447	118912	Psa.0640.B02		877115	64721	Psa.0694.F07		1154156	207427	Psa.0413.E07
128810	33677	Psa.0056.J19		307819	121148	Psa.0306.N14		483750	37895	Psa.0074.B13		669447	118913	Psa.0185.C14		877115	128038	Psa.0607.F05		1154156	207429	Psa.0387.N13
128810	33678	Psa.0250.O06		307819	186076	Psa.0339.B23		483750	75340	Psa.0354.D24		669448	5370	Psa.0334.A12		877115	128039	Psa.0305.I22		1154157	73503	Psa.0414.O16
128810	33679	Psa.0741.F09		307819	190682	Psa.0295.C09		483750	75341	Psa.0392.I17		669448	5371	Psa.0139.F06		877115	128040	Psa.0400.B03		1154157	73504	Psa.0372.J01
128810	33680	Psa.0601.P08		307819	190683	Psa.0423.B12		483750	75342	Psa.0463.P01		669448	26953	Psa.0621.N09		877115	128041	Psa.0157.F13		1154157	114978	Psa.0322.D03
128810	33681	Psa.0717.L11		307819	190684	Psa.0049.B05		483750	75343	Psa.0696.K21		669448	26955	Psa.0651.N19		877116	208502	Psa.0329.D20		1154157	151784	Psa.0632.A14
128811	90201	Psa.0757.A20		307820	66990	Psa.0182.B11		483750	75344	Psa.0520.H18		669448	26956	Psa.0475.B09		877116	208504	Psa.0299.E05		1154157	219815	Psa.0295.A02
128811	90202	Psa.0366.I08		307820	191906	Psa.0049.D22		483750	75345	Psa.0548.K16		669448	26957	Psa.0341.B15		877116	208505	Psa.0444.G15		1154159	56676	Psa.0475.O11
128811	90204	Psa.0554.N05		307820	191909	Psa.0362.H22		483750	75346	Psa.0231.H21		669448	26958	Psa.0195.O19		877116	209057	Psa.0752.L24		1154159	56677	Psa.0588.D01
128811	90205	Psa.0651.O24		307820	208495	Psa.0619.N21		483750	75347	Psa.0621.D12		669448	26959	Psa.0624.G08		877116	211911	Psa.0405.O05		1154159	56678	Psa.0642.M22
128811	90206	Psa.0377.H18		307820	210719	Psa.0676.H18		483750	144226	Psa.0370.K17		669448	122423	Psa.0301.G09		877116	211912	Psa.0155.O01		1154159	68949	Psa.0299.G06
128811	101240	Psa.0053.J23		307821	9777	Psa.0290.G09		483750	144227	Psa.0099.L04		669448	128373	Psa.0371.E01		877117	42528	Psa.0160.B06		1154159	68950	Psa.0443.J14
128811	101242	Psa.0309.N16		307821	9778	Psa.0125.D04		483751	145947	Psa.0071.O20		669448	128376	Psa.0162.C21		877117	42529	Psa.0369.C05		1154159	68951	Psa.0355.C13
128811	101243	Psa.0246.P19		307821	9780	Psa.0665.G11		483751	185336	Psa.0694.F23		669448	169478	Psa.0714.D04		877117	42530	Psa.0482.A20		1154159	68952	Psa.0718.J22
128811	101244	Psa.0025.G20		307821	9781	Psa.0139.F01		483751	187441	Psa.0185.J15		669448	169479	Psa.0214.B22		877117	42531	Psa.0532.G18		1154160	21379	Psa.0619.E21
128811	101247	Psa.0440.G03		307821	112308	Psa.0046.H11		483751	195526	Psa.0623.E20		669448	169480	Psa.0679.K22		877118	17734	Psa.0475.B01		1154160	21383	Psa.0301.H15
128811	113899	Psa.0466.B10		307821	112310	Psa.0434.F17		483751	212383	Psa.0362.I08		669448	186743	Psa.0159.M06		877118	63060	Psa.0412.J23		1154160	21384	Psa.0714.I05
128811	113900	Psa.0290.L15		307821	112312	Psa.0632.J03		483752	27057	Psa.0237.D21		669448	186744	Psa.0169.M22		877118	63062	Psa.0468.J01		1154160	21388	Psa.0548.F08
128811	202721	Psa.0536.I16		307821	131108	Psa.0708.H07		483752	27058	Psa.0075.C22		669449	159537	Psa.0689.G21		877118	63063	Psa.0610.C09		1154160	88836	Psa.0581.J19
128811	202722	Psa.0764.I24		307822	32311	Psa.0752.P02		483752	27059	Psa.0478.D02		669449	159538	Psa.0107.L18		877118	63065	Psa.0618.I10		1154161	1029	Psa.0405.K20
128811	218287	Psa.0387.H05		307822	94684	Psa.0484.J12		483752	27060	Psa.0197.G24		669450	84856	Psa.0677.C15		877118	116736	Psa.0295.O24		1154161	1030	Psa.0723.M10
128812	9620	Psa.0436.K09		307822	97353	Psa.0495.K10		483752	27061	Psa.0642.P06		669450	84857	Psa.0111.M15		877118	134473	Psa.0201.P02		1154161	1031	Psa.0746.P06
128812	9624	Psa.0102.K19		307822	97354	Psa.0044.O04		483752	27062	Psa.0306.A04		669451	75581	Psa.0491.E20		877118	134474	Psa.0260.C13		1154161	1032	Psa.0663.I08
128812	9626	Psa.0038.I21		307822	97355	Psa.0306.H18		483752	27064	Psa.0686.O09		669451	75583	Psa.0429.G08		877118	174917	Psa.0155.C20		1154161	1033	Psa.0474.M15
128812	30957	Psa.0385.M10		307822	97356	Psa.0078.B05		483752	27065	Psa.0254.B11		669451	171590	Psa.0545.D18		877118	174918	Psa.0211.B04		1154161	1034	Psa.0716.N17
128812	30958	Psa.0431.N10		307822	97357	Psa.0661.G10		483752	27066	Psa.0180.C11		669451	175471	Psa.0111.P09		877118	174920	Psa.0543.P03		1154161	1035	Psa.0416.I15
128812	30959	Psa.0736.H11		307822	97358	Psa.0279.H03		483752	27068	Psa.0414.M11		669451	175472	Psa.0490.K04		877118	186128	Psa.0190.I20		1154161	1036	Psa.0436.O07
128812	73279	Psa.0402.K23		307822	216605	Psa.0170.P10		483752	27069	Psa.0382.B02		669451	182775	Psa.0379.C17		877118	209134	Psa.0599.O16		1154161	1037	Psa.0296.J11
128812	73281	Psa.0209.P01		307823	14428	Psa.0350.L19		483754	17665	Psa.0077.I10		669451	191163	Psa.0218.M02		877118	209259	Psa.0257.M09		1154162	90047	Psa.0297.P01
128812	73282	Psa.0218.M10		307823	14429	Psa.0049.J02		483754	17666	Psa.0574.F05		669451	191164	Psa.0503.F07		877119	30931	Psa.0560.E10		1154162	90048	Psa.0732.M09
128812	73284	Psa.0249.P17		307823	14430	Psa.0073.I21		483754	17668	Psa.0540.P18		669452	54828	Psa.0673.K02		877119	58908	Psa.0478.K06		1154162	90050	Psa.0646.H12
128812	133680	Psa.0450.N15		307823	14431	Psa.0225.E04		483754	17670	Psa.0313.L13		669452	62031	Psa.0193.H24		877119	93561	Psa.0504.L13		1154163	41893	Psa.0296.C02
128813	44811	Psa.0460.N11		307824	35585	Psa.0141.M06		483754	17672	Psa.0214.F23		669452	62032	Psa.0123.N22		877119	93569	Psa.0745.L03		1154163	41894	Psa.0712.K14
128813	48162	Psa.0746.O23		307824	35586	Psa.0451.M01		483754	17673	Psa.0268.D18		669452	62034	Psa.0395.P18		877119	101290	Psa.0546.N12		1154164	65133	Psa.0433.G12
128813	48164	Psa.0209.A15		307824	35587	Psa.0395.P07		483754	87200	Psa.0297.D24		669452	62036	Psa.0170.M14		877119	144789	Psa.0368.M16		1154164	144033	Psa.0624.M05
128813	120539	Psa.0492.E15		307824	35588	Psa.0056.F21		483755	67251	Psa.0243.C10		669452	70251	Psa.0411.G09		877119	149942	Psa.0362.N06		1154164	144034	Psa.0299.B17
128813	182621	Psa.0284.B09		307824	130545	Psa.0637.J08		483755	90862	Psa.0576.H17		669452	70252	Psa.0110.N18		877119	176959	Psa.0616.E17		1154164	144035	Psa.0764.K03
128813	182622	Psa.0683.O13		307825	35585	Psa.0141.M06		483755	90863	Psa.0154.N02		669452	98013	Psa.0226.P11		877119	188699	Psa.0523.B15		1154165	22114	Psa.0301.L11
128813	197715	Psa.0233.L21		307825	35586	Psa.0451.M01		483755	90864	Psa.0074.C15		669453	54862	Psa.0496.H14		877119	204558	Psa.0607.F12		1154165	22115	Psa.0323.F05
128813	197716	Psa.0444.P07		307825	35587	Psa.0395.P07		483755	90866	Psa.0424.J14		669453	66470	Psa.0572.D23		877119	204559	Psa.0226.K05		1154165	72422	Psa.0525.H06
128813	197717	Psa.0294.B05		307825	35588	Psa.0056.F21		483755	90867	Psa.0507.C20		669453	167525	Psa.0541.E12		877120	89589	Psa.0264.B12		1154167	700	Psa.0737.F08
128813	197719	Psa.0423.J05		307825	130545	Psa.0637.J08		483755	90868	Psa.0681.O14		669453	167526	Psa.0422.L06		877120	146351	Psa.0372.G01		1154167	177763	Psa.0301.C21
128813	197720	Psa.0024.G05		307826	13498	Psa.0503.L10		483755	90869	Psa.0644.B17		669454	5370	Psa.0334.A12		877120	146352	Psa.0759.L08		1154169	88178	Psa.0301.G07
128815	41718	Psa.0460.J15		307826	24189	Psa.0458.O03		483756	161897	Psa.0251.K24		669454	5371	Psa.0139.F06		877120	146354	Psa.0709.J05		1154169	88179	Psa.0724.I03
128815	41719	Psa.0218.P04		307826	55483	Psa.0043.M21		483756	161899	Psa.0389.G07		669454	26953	Psa.0621.N09		877120	146355	Psa.0159.H18		1154170	132576	Psa.0705.O15
128815	41720	Psa.0626.K03		307826	171042	Psa.0365.E21		483756	161900	Psa.0099.A08		669454	26954	Psa.0642.I02		877121	6065	Psa.0493.C24		1154170	189479	Psa.0648.A02
128815	41721	Psa.0153.L04		307826	171043	Psa.0419.E20		483756	188510	Psa.0745.M21		669454	26955	Psa.0651.N19		877121	6066	Psa.0156.D06		1154171	90075	Psa.0295.M07
128815	61046	Psa.0022.G08		307826	171044	Psa.0303.F22		483756	188511	Psa.0331.A08		669454	26956	Psa.0475.B09		877121	24999	Psa.0223.E24		1154171	90076	Psa.0598.K22
128815	153250	Psa.0561.J06		307827	41931	Psa.0048.M21		483756	202952	Psa.0304.C03		669454	26957	Psa.0341.B15		877121	98961	Psa.0450.G04		1154171	90078	Psa.0653.K11
128815	153251	Psa.0225.H12		307827	41932	Psa.0084.F19		483756	207190	Psa.0073.I03		669454	26958	Psa.0195.O19		877122	20158	Psa.0237.D04		1154171	98935	Psa.0513.A04
128816	13577	Psa.0164.N14		307827	41933	Psa.0632.F05		483757	79698	Psa.0752.C16		669454	26959	Psa.0624.G08		877122	20159	Psa.0378.M17		1154171	103066	Psa.0527.I05
128816	13580	Psa.0503.G09		307827	41935	Psa.0429.B12		483757	79699	Psa.0530.B14		669455	35212	Psa.0351.D09		877122	20160	Psa.0291.N05		1154172	130764	Psa.0501.C17
128816	13582	Psa.0387.H03		307827	41938	Psa.0189.F21		483757	104788	Psa.0073.H20		669455	104319	Psa.0409.I04		877122	20161	Psa.0620.D10		1154173	4425	Psa.0665.D20
128816	30721	Psa.0034.G15		307827	130763	Psa.0400.C01		483757	170404	Psa.0433.C12		669455	104320	Psa.0743.O01		877122	91872	Psa.0586.C09		1154173	107492	Psa.0298.D12
128816	69594	Psa.0570.N14		307828	99642	Psa.0068.D20		483757	170405	Psa.0495.B19		669455	104321	Psa.0761.H05		877122	91874	Psa.0530.A18		1154173	162100	Psa.0718.K04
128816	69595	Psa.0721.F03		307828	161871	Psa.0489.I05		483758	34660	Psa.0204.G21		669455	104322	Psa.0571.G24		877122	91875	Psa.0684.K19		1154173	162101	Psa.0644.K02
128816	69596	Psa.0575.H10		307828	161872	Psa.0185.K24		483758	34661	Psa.0376.K18		669455	104323	Psa.0129.E09		877122	107429	Psa.0357.J13		1154173	162103	Psa.0402.I07
128816	71731	Psa.0368.F07		307828	164538	Psa.0361.D20		483758	142805	Psa.0192.J13		669455	104324	Psa.0110.H07		877122	107430	Psa.0261.J10		1154174	37657	Psa.0632.L07
128816	71732	Psa.0732.E02		307828	164539	Psa.0308.L05		483758	166583	Psa.0072.P15		669455	104325	Psa.0584.B11		877122	107431	Psa.0172.J01		1154174	37658	Psa.0300.D11
128816	140498	Psa.0276.I17		307828	184355	Psa.0572.A08		483758	166584	Psa.0234.G24		669455	136535	Psa.0350.H11		877122	165951	Psa.0489.M08		1154175	186710	Psa.0300.M07
128816	146153	Psa.0648.M01		307830	120109	Psa.0507.M16		483758	166585	Psa.0134.K02		669456	117423	Psa.0616.K21		877123	12643	Psa.0179.B23		1154175	186711	Psa.0635.I20
128816	176247	Psa.0192.K23		307830	120110	Psa.0046.C14		483758	166586	Psa.0393.P12		669456	117424	Psa.0109.C17		877123	12644	Psa.0397.I13		1154176	48739	Psa.0296.K04
128816	199777	Psa.0582.E08		307830	120111	Psa.0201.I17		483758	166587	Psa.0329.D16		669456	117425	Psa.0337.M21		877123	12649	Psa.0293.O02		1154176	48741	Psa.0660.B19
128816	199778	Psa.0401.D08		307830	120112	Psa.0376.F13		483758	166588	Psa.0748.I07		669457	3187	Psa.0108.G06		877123	50581	Psa.0527.A04		1154176	48746	Psa.0559.P19
128817	130812	Psa.0419.I08		307830	120113	Psa.0223.O08		483758	166589	Psa.0684.K22		669457	3188	Psa.0238.I02		877123	50589	Psa.0160.G19		1154176	120116	Psa.0552.N04
128817	130813	Psa.0267.B21		307830	120114	Psa.0429.M19		483758	166590	Psa.0297.N10		669457	3189	Psa.0216.K10		877124	137038	Psa.0157.F07		1154178	11760	Psa.0560.F05
128817	184875	Psa.0233.I03		307830	120115	Psa.0250.O03		483758	166591	Psa.0387.H19		669457	3191	Psa.0696.M16		877125	298	Psa.0295.O04		1154178	196690	Psa.0612.N22
128817	199067	Psa.0647.J13		307830	120116	Psa.0552.N04		483758	166592	Psa.0436.J01		669457	3192	Psa.0532.G06		877125	300	Psa.0156.P19		1154178	198554	Psa.0493.C19
128817	199068	Psa.0733.L17		307831	44701	Psa.0044.P02		483758	166593	Psa.0092.M13		669457	3193	Psa.0489.M24		877125	7560	Psa.0273.B08		1154178	198555	Psa.0322.B13
128817	199069	Psa.0349.L17		307831	44702	Psa.0510.C19		483759	80922	Psa.0196.G15		669457	3194	Psa.0345.N02		877125	71698	Psa.0209.I11		1154178	198556	Psa.0522.F07
128817	199070	Psa.0024.F09		307831	170556	Psa.0278.O14		483759	80923	Psa.0447.H01		669457	46561	Psa.0369.O20		877125	79340	Psa.0310.H19		1154178	198557	Psa.0299.D05
128817	199071	Psa.0224.H16		307831	202903	Psa.0760.P15		483759	80924	Psa.0200.L02		669457	46562	Psa.0634.L19		877126	2942	Psa.0189.K17		1154179	69746	Psa.0483.P20
128818	83959	Psa.0234.D20		307832	115010	Psa.0043.E11		483759	80925	Psa.0493.H04		669457	46563	Psa.0190.F04		877126	49260	Psa.0476.C21		1154179	69747	Psa.0680.H01
128818	100356	Psa.0675.M15		307832	123588	Psa.0441.N18		483759	105043	Psa.0186.C15		669457	46564	Psa.0117.H02		877126	49261	Psa.0158.A16		1154179	69748	Psa.0422.O03
128818	100357	Psa.0396.H23		307832	188955	Psa.0592.G13		483759	105044	Psa.0628.A04		669457	46566	Psa.0629.K23		877127	76449	Psa.0276.A16		1154179	69751	Psa.0456.D11
128818	100358	Psa.0229.H06		307832	188956	Psa.0320.J22		483759	105045	Psa.0343.A11		669457	46567	Psa.0710.F11		877127	76450	Psa.0503.F01		1154179	76413	Psa.0431.C11
128818	100359	Psa.0631.B21		307832	188958	Psa.0183.A09		483759	105046	Psa.0088.F05		669457	171751	Psa.0251.B23		877127	76453	Psa.0447.M16		1154179	215467	Psa.0297.N02
128818	183097	Psa.0719.K10		307832	188960	Psa.0617.M07		483759	208722	Psa.0112.D11		669457	171752	Psa.0339.F13		877127	169928	Psa.0413.L12		1154180	15847	Psa.0651.I17
128818	183098	Psa.0516.B02		307832	188961	Psa.0470.L01		483759	208723	Psa.0691.E17		669458	108187	Psa.0286.I08		877127	169931	Psa.0156.H16		1154180	15848	Psa.0299.B01
128818	183099	Psa.0025.L07		307832	195519	Psa.0287.K12		483759	208724	Psa.0681.E14		669458	108189	Psa.0332.P21		877130	2942	Psa.0189.K17		1154180	15849	Psa.0442.D21
128818	183101	Psa.0736.P16		307833	9034	Psa.0676.O06		483759	208725	Psa.0590.H21		669458	140506	Psa.0201.C14		877130	49260	Psa.0476.C21		1154180	15850	Psa.0652.L17
128818	204171	Psa.0455.O13		307833	9035	Psa.0282.L14		483760	10855	Psa.0270.H09		669458	140508	Psa.0452.E09		877130	49261	Psa.0158.A16		1154180	15851	Psa.0403.F03
128818	210658	Psa.0566.F24		307833	9036	Psa.0230.I22		483760	19880	Psa.0129.H01		669458	140511	Psa.0109.I06		877130	49262	Psa.0170.N13		1154180	15852	Psa.0424.P14
128819	5789	Psa.0212.I15		307833	9037	Psa.0081.L14		483760	44865	Psa.0472.N04		669458	140512	Psa.0639.H19		877131	40611	Psa.0156.O23		1154180	15853	Psa.0438.A23
128819	5790	Psa.0706.N12		307833	9038	Psa.0348.K10		483760	44866	Psa.0077.L12		669458	140592	Psa.0692.B10		877131	73117	Psa.0717.G20		1154181	52946	Psa.0464.M01
128819	5791	Psa.0025.K23		307833	9039	Psa.0607.A10		483760	44867	Psa.0183.C02		669458	140593	Psa.0296.L17		877131	105783	Psa.0265.H07		1154181	143747	Psa.0665.N03
128819	5792	Psa.0434.C17		307833	9040	Psa.0514.M08		483760	44869	Psa.0502.O14		669458	140594	Psa.0244.M21		877132	47910	Psa.0157.L16		1154181	143748	Psa.0296.N23
128819	5793	Psa.0584.E09		307833	81641	Psa.0044.C11		483760	44870	Psa.0315.F07		669458	140595	Psa.0395.L18		877132	104573	Psa.0180.I04		1154181	192755	Psa.0527.D10
128819	5794	Psa.0204.H01		307833	81644	Psa.0416.P14		483760	44871	Psa.0176.L11		669459	50079	Psa.0604.E18		877132	104575	Psa.0441.F19		1154182	51014	Psa.0501.P09
128819	5795	Psa.0519.E08		307833	81645	Psa.0412.N19		483760	108919	Psa.0477.J09		669459	50080	Psa.0415.J24		877132	104577	Psa.0347.M21		1154182	51015	Psa.0745.K24
128820	95921	Psa.0132.I19		307833	81646	Psa.0387.D06		483761	1883	Psa.0098.D17		669459	50081	Psa.0108.I01		877133	80919	Psa.0326.N10		1154182	143835	Psa.0300.M13
128820	95922	Psa.0636.O08		307833	175219	Psa.0185.P18		483761	1884	Psa.0071.A03		669459	108280	Psa.0403.I18		877133	80920	Psa.0160.J23		1154183	116518	Psa.0751.B01
128820	95923	Psa.0244.P02		307833	175223	Psa.0441.L15		483761	1885	Psa.0178.I18		669460	44315	Psa.0136.D22		877133	80921	Psa.0486.J08		1154184	23773	Psa.0299.O04
128820	140586	Psa.0229.O08		307834	15975	Psa.0049.M20		483761	99194	Psa.0286.L18		669460	44316	Psa.0106.D02		877134	114609	Psa.0222.M01		1154185	116032	Psa.0410.C08
128820	140588	Psa.0378.J04		307834	15976	Psa.0427.B20		483761	150277	Psa.0315.P24		669460	44317	Psa.0495.L22		877134	114610	Psa.0752.J23		1154185	126916	Psa.0434.F12
128820	158569	Psa.0054.P13		307834	15977	Psa.0428.O01		483761	176234	Psa.0267.F23		669460	44318	Psa.0540.L04		877134	157279	Psa.0214.N02		1154185	126917	Psa.0297.C23
128820	158570	Psa.0028.B06		307835	14665	Psa.0391.B04		483762	49077	Psa.0092.M11		669460	44319	Psa.0161.B23		877134	157280	Psa.0156.B05		1154185	126918	Psa.0380.I24
128820	189017	Psa.0040.F15		307835	14666	Psa.0540.F23		483762	49078	Psa.0450.N03		669461	12168	Psa.0502.L09		877134	157281	Psa.0662.A07		1154185	126919	Psa.0679.N16
128821	113538	Psa.0696.I11		307835	14667	Psa.0561.P11		483762	49079	Psa.0732.O20		669461	12169	Psa.0584.L19		877135	111059	Psa.0169.C20		1154185	126920	Psa.0646.K07
128821	163678	Psa.0050.O17		307835	14668	Psa.0300.C01		483762	49080	Psa.0100.G10		669461	12170	Psa.0254.J14		877135	136061	Psa.0759.C09		1154185	126921	Psa.0691.B22
128821	174203	Psa.0688.M22		307835	138108	Psa.0170.C15		483762	90742	Psa.0140.N23		669461	61347	Psa.0353.A04		877135	154933	Psa.0159.L05		1154186	13210	Psa.0677.D16
128821	174206	Psa.0022.O01		307835	159972	Psa.0045.K11		483762	90743	Psa.0344.A16		669461	61348	Psa.0442.H02		877136	73022	Psa.0519.L18		1154186	13215	Psa.0295.J09
128822	10236	Psa.0428.E01		307836	20095	Psa.0093.B03		483762	90744	Psa.0671.H12		669461	61349	Psa.0179.M21		877136	115098	Psa.0440.L20		1154186	141284	Psa.0437.M07
128822	10237	Psa.0059.L06		307836	20096	Psa.0641.I02		483762	90745	Psa.0132.N21		669461	61350	Psa.0714.F06		877136	159607	Psa.0230.C19		1154186	141285	Psa.0394.D20
128822	10238	Psa.0183.B23		307836	20097	Psa.0747.K24		483762	90746	Psa.0074.O10		669461	61351	Psa.0112.F23		877136	159608	Psa.0667.I02		1154187	57393	Psa.0431.I22
128822	10239	Psa.0084.L08		307836	20098	Psa.0087.G07		483763	2432	Psa.0638.A20		669462	54294	Psa.0159.E21		877136	159609	Psa.0156.L11		1154187	57394	Psa.0757.H06
128822	54961	Psa.0663.D20		307836	20099	Psa.0516.L13		483763	2433	Psa.0325.B13		669462	54295	Psa.0106.C24		877136	159610	Psa.0618.B17		1154187	57395	Psa.0700.K17
128822	54963	Psa.0709.L04		307836	20100	Psa.0373.G17		483763	2435	Psa.0381.B18		669462	54296	Psa.0452.N03		877137	21907	Psa.0670.E24		1154187	120691	Psa.0336.F18
128822	54964	Psa.0223.P10		307836	20101	Psa.0661.J21		483763	2440	Psa.0227.B15		669462	54298	Psa.0170.L11		877137	21908	Psa.0362.J18		1154187	120693	Psa.0714.J15
128823	213499	Psa.0088.H11		307836	20102	Psa.0618.G18		483763	70725	Psa.0076.F21		669462	54299	Psa.0221.N17		877137	21910	Psa.0208.A01		1154187	120694	Psa.0720.B04
128824	18182	Psa.0313.N24		307836	20103	Psa.0416.J14		483763	70726	Psa.0372.A16		669462	54300	Psa.0195.F17		877137	21911	Psa.0323.O23		1154187	120695	Psa.0298.J04
128824	18183	Psa.0277.O08		307836	20104	Psa.0592.K15		483764	10855	Psa.0270.H09		669462	91354	Psa.0292.A18		877137	21912	Psa.0213.J08		1154189	105681	Psa.0504.H20
128824	18184	Psa.0118.I05		307836	20105	Psa.0678.G07		483764	19880	Psa.0129.H01		669462	91355	Psa.0202.L11		877137	21913	Psa.0438.H14		1154189	114892	Psa.0433.L15
128824	111251	Psa.0673.M18		307836	20106	Psa.0133.B02		483764	44865	Psa.0472.N04		669464	131020	Psa.0184.K22		877137	64718	Psa.0619.O20		1154189	114893	Psa.0296.G16
128824	111252	Psa.0184.B04		307836	145891	Psa.0049.K21		483764	44866	Psa.0077.L12		669464	131021	Psa.0206.N06		877137	128038	Psa.0607.F05		1154189	164333	Psa.0359.M18
128824	136285	Psa.0085.I18		307836	145892	Psa.0193.P23		483764	44867	Psa.0183.C02		669464	131022	Psa.0106.P07		877137	128039	Psa.0305.I22		1154189	164337	Psa.0365.I14
128824	136288	Psa.0028.E23		307836	151442	Psa.0472.I08		483764	44869	Psa.0502.O14		669464	131023	Psa.0293.K23		877137	128040	Psa.0400.B03		1154189	214467	Psa.0553.L02
128825	46583	Psa.0698.A09		307837	21045	Psa.0697.N16		483764	44870	Psa.0315.F07		669464	131024	Psa.0762.M15		877137	128041	Psa.0157.F13		1154190	90268	Psa.0300.O22
128825	165464	Psa.0132.C23		307837	21048	Psa.0690.G20		483764	44871	Psa.0176.L11		669464	131025	Psa.0195.G05		877138	86288	Psa.0387.A12		1154191	1029	Psa.0405.K20
128825	200619	Psa.0144.F09		307837	21049	Psa.0609.L02		483765	191231	Psa.0150.E08		669464	174513	Psa.0612.B11		877138	86289	Psa.0248.D18		1154191	1030	Psa.0723.M10
128825	200620	Psa.0361.J09		307837	59614	Psa.0567.G23		483765	217296	Psa.0482.H22		669464	174514	Psa.0314.E17		877138	126217	Psa.0581.I02		1154191	1031	Psa.0746.P06
128825	200623	Psa.0566.A05		307837	59615	Psa.0362.E17		483765	217297	Psa.0292.G07		669464	178706	Psa.0177.I13		877138	126218	Psa.0158.G09		1154191	1032	Psa.0663.I08
128825	209584	Psa.0638.E23		307837	59616	Psa.0293.G13		483765	217402	Psa.0072.P08		669465	98035	Psa.0270.C22		877138	130647	Psa.0352.L03		1154191	1033	Psa.0474.M15
128825	209585	Psa.0320.B04		307837	59618	Psa.0622.O21		483766	12314	Psa.0651.K21		669465	98036	Psa.0421.B11		877139	8571	Psa.0505.A24		1154191	1034	Psa.0716.N17
128825	209586	Psa.0600.M21		307837	59619	Psa.0044.I18		483766	12315	Psa.0119.F05		669465	98037	Psa.0110.D04		877140	51201	Psa.0470.N10		1154191	1035	Psa.0416.I15
128825	209587	Psa.0418.A14		307839	15254	Psa.0049.P21		483766	12316	Psa.0541.G13		669466	154116	Psa.0389.F15		877140	51202	Psa.0170.J04		1154191	1036	Psa.0436.O07
128826	51333	Psa.0626.I17		307839	39406	Psa.0564.H01		483766	12317	Psa.0071.I04		669466	157142	Psa.0108.N03		877140	51203	Psa.0503.P07		1154191	1037	Psa.0296.J11
128826	51334	Psa.0610.M19		307839	39407	Psa.0378.O08		483766	155384	Psa.0739.L08		669466	191504	Psa.0485.G16		877140	51205	Psa.0159.M01		1154192	158875	Psa.0453.K17
128826	51335	Psa.0340.K19		307839	39408	Psa.0449.A18		483766	192886	Psa.0710.E16		669466	191721	Psa.0681.O01		877140	51206	Psa.0522.I12		1154192	158877	Psa.0705.N20
128826	51336	Psa.0500.I23		307839	39412	Psa.0571.J08		483767	168145	Psa.0141.G09		669466	191722	Psa.0548.J24		877140	51701	Psa.0187.G02		1154194	77909	Psa.0299.J10
128826	51337	Psa.0516.I10		307839	111755	Psa.0513.C18		483767	168480	Psa.0117.F05		669466	210621	Psa.0456.E16		877140	51702	Psa.0744.L21		1154194	77911	Psa.0762.O07
128826	51338	Psa.0640.C22		307839	206727	Psa.0612.A12		483767	213044	Psa.0452.G18		669466	211877	Psa.0131.M18		877140	51703	Psa.0313.M15		1154194	77912	Psa.0389.F12
128827	45482	Psa.0339.E10		307840	55183	Psa.0129.I05		483767	214665	Psa.0227.F01		669467	114188	Psa.0401.N10		877140	74188	Psa.0547.H20		1154194	207735	Psa.0566.O04
128827	132786	Psa.0024.M24		307840	92249	Psa.0093.N07		483767	214666	Psa.0261.H07		669467	114189	Psa.0110.B14		877140	74189	Psa.0182.L06		1154195	168725	Psa.0557.N04
128828	38039	Psa.0595.N04		307840	92250	Psa.0612.C03		483767	217117	Psa.0384.G10		669467	114191	Psa.0765.H21		877140	74190	Psa.0609.J08		1154196	48384	Psa.0295.M10
128828	45482	Psa.0339.E10		307841	5838	Psa.0047.F09		483768	473	Psa.0719.A18		669467	114193	Psa.0282.G24		877141	16108	Psa.0761.F17		1154198	93554	Psa.0314.I24
128828	45484	Psa.0475.N14		307841	32275	Psa.0193.I22		483768	475	Psa.0230.E12		669467	179519	Psa.0664.B16		877141	16109	Psa.0712.C03		1154198	131083	Psa.0295.G13
128828	77652	Psa.0250.K19		307841	107898	Psa.0070.J14		483768	476	Psa.0211.B12		669467	179520	Psa.0414.H16		877141	51397	Psa.0570.H16		1154199	114163	Psa.0297.B04
128828	126500	Psa.0275.H06		307843	38638	Psa.0710.G02		483768	477	Psa.0389.G19		669468	17169	Psa.0433.A11		877141	64753	Psa.0631.K08		1154200	80726	Psa.0602.J12
128828	132785	Psa.0134.E07		307843	38640	Psa.0470.O01		483768	478	Psa.0309.D07		669468	17170	Psa.0767.A02		877141	66083	Psa.0194.A19		1154200	80727	Psa.0296.A14
128828	132786	Psa.0024.M24		307843	38643	Psa.0715.A02		483768	479	Psa.0412.E20		669468	17171	Psa.0691.H07		877141	66084	Psa.0288.I08		1154200	80729	Psa.0378.O15
128828	199961	Psa.0434.M15		307843	38646	Psa.0131.A15		483768	480	Psa.0072.G22		669469	48791	Psa.0108.B23		877141	72685	Psa.0504.N23		1154200	80730	Psa.0403.C12
128829	193028	Psa.0306.K03		307843	122851	Psa.0099.H18		483768	481	Psa.0489.L22		669469	48792	Psa.0327.E06		877141	72686	Psa.0700.M07		1154200	80731	Psa.0664.D04
128829	193029	Psa.0219.A21		307843	185648	Psa.0044.H20		483768	482	Psa.0168.J20		669469	48793	Psa.0133.O14		877141	79964	Psa.0158.N13		1154200	80732	Psa.0648.E08
128829	193030	Psa.0022.C11		307844	31312	Psa.0044.L08		483768	483	Psa.0235.A01		669469	48794	Psa.0339.D11		877143	64751	Psa.0261.K23		1154201	170217	Psa.0296.D06
128829	196254	Psa.0208.K03		307844	82711	Psa.0410.G18		483768	484	Psa.0513.G20		669469	48795	Psa.0548.C06		877143	64753	Psa.0631.K08		1154201	194642	Psa.0501.N05
128830	27234	Psa.0028.J06		307845	166702	Psa.0424.A17		483768	28369	Psa.0082.A07		669469	48796	Psa.0672.B23		877143	72685	Psa.0504.N23		1154201	200560	Psa.0538.I11
128830	27236	Psa.0662.P08		307845	166703	Psa.0044.M16		483768	28375	Psa.0547.E15		669470	86091	Psa.0158.D14		877143	72686	Psa.0700.M07		1154202	44031	Psa.0706.P20
128830	39940	Psa.0215.F16		307845	166705	Psa.0760.H04		483769	11877	Psa.0074.P10		669470	86092	Psa.0597.G06		877143	79964	Psa.0158.N13		1154202	116518	Psa.0751.B01
128830	74996	Psa.0479.O12		307845	166707	Psa.0752.P10		483769	11878	Psa.0116.D19		669470	86093	Psa.0139.F24		877144	51877	Psa.0414.P02		1154202	116519	Psa.0424.D23
128830	101166	Psa.0350.G09		307845	166708	Psa.0449.M03		483769	11882	Psa.0217.O24		669470	86094	Psa.0202.G03		877144	73384	Psa.0716.B22		1154202	177946	Psa.0296.H22
128830	101167	Psa.0641.B11		307845	166710	Psa.0305.C19		483769	11883	Psa.0454.G03		669470	86095	Psa.0586.B03		877144	73385	Psa.0549.A01		1154203	5227	Psa.0607.I21
128831	159	Psa.0073.B13		307845	166711	Psa.0474.C12		483770	33645	Psa.0515.E18		669470	86096	Psa.0688.C14		877144	73386	Psa.0745.N06		1154203	5228	Psa.0299.P02
128831	160	Psa.0632.D04		307845	166713	Psa.0281.B05		483770	33646	Psa.0349.M05		669470	86097	Psa.0316.F03		877144	177407	Psa.0161.P15		1154203	145137	Psa.0720.I09
128831	161	Psa.0230.N09		307845	199930	Psa.0051.D05		483770	33647	Psa.0626.F06		669470	115685	Psa.0111.A08		877145	82820	Psa.0633.J16		1154203	145138	Psa.0595.L22
128831	19827	Psa.0613.E16		307846	15153	Psa.0226.M20		483770	33648	Psa.0074.D05		669471	146855	Psa.0173.D23		877145	179219	Psa.0155.G21		1154203	177795	Psa.0398.D22
128831	19828	Psa.0293.D09		307846	15157	Psa.0617.H06		483771	43575	Psa.0422.J02		669471	146856	Psa.0671.H14		877145	179220	Psa.0545.O13		1154205	185700	Psa.0415.E08
128831	61583	Psa.0270.O17		307846	15160	Psa.0177.O19		483771	43576	Psa.0089.M11		669471	146857	Psa.0111.L15		877146	14864	Psa.0697.G04		1154205	185702	Psa.0594.N08
128831	85328	Psa.0590.C04		307847	23624	Psa.0301.P10		483771	43579	Psa.0157.M21		669471	146858	Psa.0185.E18		877146	14865	Psa.0155.P11		1154206	84583	Psa.0469.K10
128831	85329	Psa.0507.N12		307847	34738	Psa.0506.C15		483771	43580	Psa.0283.B21		669471	146859	Psa.0409.F09		877146	210712	Psa.0335.G14		1154206	111439	Psa.0299.B22
128831	85330	Psa.0170.K18		307847	34739	Psa.0726.J09		483771	43581	Psa.0073.A12		669473	35389	Psa.0324.B07		877147	76394	Psa.0473.A15		1154207	84583	Psa.0469.K10
128831	85331	Psa.0024.C06		307847	34741	Psa.0049.C15		483772	69589	Psa.0627.M24		669473	35390	Psa.0347.F02		877147	119604	Psa.0432.F09		1154207	111439	Psa.0299.B22
128831	125437	Psa.0692.H20		307848	4552	Psa.0248.C04		483772	69590	Psa.0076.B09		669473	35391	Psa.0106.B05		877147	119606	Psa.0623.D11		1154209	24051	Psa.0297.H04
128831	125438	Psa.0141.P11		307848	4555	Psa.0115.B15		483773	66910	Psa.0516.N02		669474	172679	Psa.0602.E09		877147	119608	Psa.0554.P12		1154209	24054	Psa.0357.A09
128831	155646	Psa.0521.O22		307848	4558	Psa.0440.K12		483773	66912	Psa.0074.H07		669474	172680	Psa.0585.J21		877147	119610	Psa.0374.A04		1154209	24056	Psa.0736.C17
128831	190429	Psa.0668.O20		307848	4562	Psa.0044.K20		483773	66913	Psa.0086.C16		669474	172681	Psa.0335.A20		877147	132273	Psa.0160.J21		1154209	24058	Psa.0421.M10
128832	64985	Psa.0247.J13		307848	4564	Psa.0460.B07		483773	66914	Psa.0219.C06		669474	209963	Psa.0129.A14		877147	132274	Psa.0401.B05		1154209	24061	Psa.0651.L13
128832	64987	Psa.0022.I07		307848	201535	Psa.0333.K14		483773	66915	Psa.0201.H23		669475	48138	Psa.0569.N24		877147	132276	Psa.0313.M01		1154209	63931	Psa.0394.D05
128832	64988	Psa.0747.E10		307848	215468	Psa.0188.K01		483773	157624	Psa.0602.F12		669475	48139	Psa.0761.A12		877148	11125	Psa.0290.K13		1154215	148999	Psa.0756.A14
128832	115190	Psa.0182.F09		307848	215469	Psa.0233.P04		483773	157625	Psa.0546.L05		669475	48140	Psa.0164.F16		877148	11130	Psa.0374.L15		1154215	149000	Psa.0298.I04
128832	115194	Psa.0119.C17		307850	60720	Psa.0507.J23		483773	157630	Psa.0318.P21		669475	48141	Psa.0451.L07		877148	11133	Psa.0173.C01		1154216	5227	Psa.0607.I21
128832	115195	Psa.0122.L11		307850	60721	Psa.0614.L20		483774	37945	Psa.0571.D04		669475	48142	Psa.0501.N03		877148	11135	Psa.0687.H11		1154216	5228	Psa.0299.P02
128832	123737	Psa.0602.P09		307850	85554	Psa.0304.H03		483774	37946	Psa.0447.P06		669475	188884	Psa.0741.I21		877148	11137	Psa.0657.L20		1154217	23180	Psa.0441.I12
128834	71030	Psa.0763.H18		307850	85557	Psa.0049.C20		483774	37947	Psa.0260.O15		669475	188885	Psa.0112.M12		877148	11140	Psa.0161.M18		1154217	106357	Psa.0301.D16
128834	71032	Psa.0416.P23		307850	104662	Psa.0419.M22		483774	37948	Psa.0145.E16		669476	80295	Psa.0521.H07		877148	51935	Psa.0447.K16		1154217	129340	Psa.0763.K04
128834	131310	Psa.0340.B09		307852	52859	Psa.0435.D15		483774	37949	Psa.0123.C23		669476	80296	Psa.0190.J10		877148	51936	Psa.0664.L07		1154219	70976	Psa.0653.I05
128834	131311	Psa.0362.L15		307852	52860	Psa.0204.D03		483774	37950	Psa.0197.F15		669476	80297	Psa.0108.H04		877148	152377	Psa.0218.I05		1154219	70977	Psa.0366.N07
128834	131312	Psa.0151.B01		307852	52862	Psa.0234.O07		483774	37951	Psa.0622.M10		669476	80298	Psa.0383.L16		877149	46240	Psa.0517.N21		1154219	201047	Psa.0437.E06
128835	1064	Psa.0508.H02		307852	52863	Psa.0753.A11		483774	37952	Psa.0076.A15		669476	80299	Psa.0213.O05		877149	57495	Psa.0159.G22		1154219	201049	Psa.0301.M14
128835	1065	Psa.0449.D06		307852	52864	Psa.0096.K07		483776	18198	Psa.0075.N06		669476	80300	Psa.0245.L22		877150	3803	Psa.0167.N08		1154219	201051	Psa.0489.P15
128836	3548	Psa.0355.C04		307852	52865	Psa.0597.E06		483776	18211	Psa.0452.O03		669476	80302	Psa.0625.F14		877150	3811	Psa.0157.I19		1154219	206794	Psa.0395.G08
128836	3551	Psa.0342.L07		307852	52867	Psa.0183.B10		483776	69387	Psa.0208.H05		669476	80303	Psa.0756.G18		877150	137063	Psa.0675.M02		1154220	49693	Psa.0704.I09
128836	3556	Psa.0604.K24		307852	52868	Psa.0258.F18		483776	69388	Psa.0097.A15		669477	9077	Psa.0391.L09		877151	89759	Psa.0706.K10		1154220	49695	Psa.0296.I02
128836	3557	Psa.0433.O09		307852	52869	Psa.0406.C06		483777	2264	Psa.0285.O19		669477	9079	Psa.0412.G04		877151	89761	Psa.0244.G24		1154220	119094	Psa.0614.L10
128836	113050	Psa.0117.N08		307852	52870	Psa.0288.F07		483777	2265	Psa.0434.O12		669477	96806	Psa.0107.F06		877151	89762	Psa.0338.M11		1154220	119095	Psa.0536.K17
128836	184734	Psa.0359.O06		307852	52871	Psa.0312.I07		483777	28858	Psa.0469.O03		669477	96807	Psa.0246.M11		877151	89763	Psa.0155.J15		1154220	119096	Psa.0760.J12
128836	192842	Psa.0369.N06		307852	52872	Psa.0043.N15		483777	39246	Psa.0072.G10		669477	96809	Psa.0530.F03		877151	89765	Psa.0539.L16		1154221	154732	Psa.0299.M18
128836	206630	Psa.0637.G07		307852	106574	Psa.0583.A02		483777	39362	Psa.0177.K20		669479	64860	Psa.0106.E17		877151	155518	Psa.0485.N21		1154221	154733	Psa.0391.G19
128836	206631	Psa.0024.O20		307852	106575	Psa.0350.J22		483777	39364	Psa.0512.J03		669479	64861	Psa.0141.J23		877152	158509	Psa.0155.H24		1154221	183628	Psa.0422.N22
128837	65497	Psa.0393.A16		307852	141725	Psa.0375.I22		483777	64120	Psa.0605.B24		669479	64867	Psa.0572.E16		877152	208809	Psa.0683.F06		1154221	183629	Psa.0494.L22
128837	141556	Psa.0028.J07		307853	76203	Psa.0741.K19		483777	64121	Psa.0380.C08		669479	64868	Psa.0525.E01		877153	52403	Psa.0159.I19		1154221	183630	Psa.0639.M18
128837	141557	Psa.0037.H07		307853	90891	Psa.0043.C05		483777	64122	Psa.0612.O08		669479	135669	Psa.0125.J24		877153	157181	Psa.0513.G11		1154221	194067	Psa.0637.O15
128837	141558	Psa.0046.N09		307853	90895	Psa.0137.D16		483777	69002	Psa.0110.B16		669479	135670	Psa.0396.D14		877153	157182	Psa.0310.I13		1154221	194068	Psa.0767.L21
128837	171246	Psa.0468.D12		307853	90896	Psa.0721.C17		483777	69004	Psa.0248.J03		669479	135671	Psa.0230.P13		877153	157184	Psa.0634.K16		1154221	211464	Psa.0505.E22
128839	27288	Psa.0024.N12		307853	90897	Psa.0058.D15		483778	2348	Psa.0763.D03		669479	135672	Psa.0373.F21		877154	52402	Psa.0395.H09		1154222	81501	Psa.0297.C03
128839	27289	Psa.0478.N11		307853	101171	Psa.0696.O21		483778	2349	Psa.0261.E24		669479	135673	Psa.0747.F16		877154	52403	Psa.0159.I19		1154222	95833	Psa.0565.E11
128839	27290	Psa.0533.G01		307853	101172	Psa.0635.E16		483778	2350	Psa.0294.C24		669479	136123	Psa.0236.P08		877154	157182	Psa.0310.I13		1154222	95834	Psa.0400.F17
128839	27291	Psa.0292.F11		307854	1064	Psa.0508.H02		483778	2351	Psa.0073.D09		669480	59069	Psa.0241.L23		877154	157184	Psa.0634.K16		1154222	95835	Psa.0549.H11
128839	27292	Psa.0180.D18		307854	1065	Psa.0449.D06		483778	2352	Psa.0384.M10		669480	59070	Psa.0187.J05		877155	12045	Psa.0165.C02		1154222	95836	Psa.0767.K08
128839	27293	Psa.0517.G23		307854	1066	Psa.0120.J03		483778	59834	Psa.0087.J18		669480	59071	Psa.0112.G11		877155	12046	Psa.0156.B06		1154222	95837	Psa.0591.C22
128839	27295	Psa.0257.A05		307854	1068	Psa.0770.N07		483779	44761	Psa.0755.M03		669480	59072	Psa.0619.K14		877156	96140	Psa.0182.L18		1154222	119304	Psa.0366.G01
128839	66854	Psa.0436.F16		307854	1069	Psa.0048.F16		483779	44762	Psa.0323.A18		669480	59074	Psa.0510.I23		877156	96142	Psa.0568.B18		1154222	119305	Psa.0491.D21
128839	131297	Psa.0714.K09		307856	35558	Psa.0634.G04		483779	44763	Psa.0072.I06		669480	59075	Psa.0235.F08		877156	96143	Psa.0161.A12		1154223	57393	Psa.0431.I22
128840	32466	Psa.0426.M06		307856	35559	Psa.0481.I12		483779	44764	Psa.0188.K08		669480	59076	Psa.0489.G09		877156	96144	Psa.0381.F07		1154223	57395	Psa.0700.K17
128840	32467	Psa.0574.H19		307856	35560	Psa.0433.B23		483779	47823	Psa.0635.P13		669480	91652	Psa.0270.F14		877156	96145	Psa.0622.N12		1154223	120690	Psa.0519.E04
128840	32468	Psa.0201.A07		307856	35561	Psa.0048.D23		483780	74076	Psa.0076.I20		669481	204399	Psa.0598.B04		877156	96146	Psa.0295.F08		1154223	120691	Psa.0336.F18
128840	32469	Psa.0727.M23		307856	122160	Psa.0701.E07		483780	74079	Psa.0519.N03		669481	204402	Psa.0132.L11		877156	96147	Psa.0539.J22		1154223	120692	Psa.0571.O01
128840	121653	Psa.0592.N13		307856	122161	Psa.0151.O12		483780	74080	Psa.0533.C09		669482	211917	Psa.0304.F02		877156	96148	Psa.0514.M24		1154223	120693	Psa.0714.J15
128840	121655	Psa.0664.O11		307856	122162	Psa.0768.L01		483780	142679	Psa.0433.G07		669482	213534	Psa.0600.N17		877156	124694	Psa.0748.E07		1154223	120694	Psa.0720.B04
128840	121656	Psa.0454.C22		307856	122163	Psa.0403.L09		483780	193669	Psa.0147.K10		669482	213536	Psa.0279.I23		877157	43733	Psa.0158.O08		1154223	120695	Psa.0298.J04
128841	6122	Psa.0687.I13		307856	133730	Psa.0355.G22		483780	212615	Psa.0315.N22		669482	213537	Psa.0196.L05		877157	43736	Psa.0761.H14		1154224	41031	Psa.0375.B03
128841	6123	Psa.0181.P14		307856	133731	Psa.0186.I17		483780	212616	Psa.0317.H02		669482	213538	Psa.0528.A19		877157	43737	Psa.0531.G16		1154224	41032	Psa.0299.H13
128841	6125	Psa.0457.K03		307857	4963	Psa.0549.K20		483780	212618	Psa.0102.C13		669482	213541	Psa.0501.J13		877157	76841	Psa.0208.G19		1154224	41033	Psa.0419.J13
128841	20009	Psa.0437.D03		307857	4969	Psa.0590.H09		483780	212619	Psa.0356.K12		669482	213542	Psa.0634.E05		877158	2937	Psa.0595.O22		1154224	41034	Psa.0634.J04
128841	20013	Psa.0223.F06		307857	134509	Psa.0048.K14		483780	218372	Psa.0093.G21		669482	213543	Psa.0554.B06		877158	2941	Psa.0485.D17		1154224	155728	Psa.0769.N09
128841	54891	Psa.0297.M04		307858	44143	Psa.0246.E03		483780	218373	Psa.0251.M12		669482	213544	Psa.0171.P08		877158	2942	Psa.0189.K17		1154224	155730	Psa.0605.A04
128841	54892	Psa.0724.D04		307858	44145	Psa.0193.B09		483781	44343	Psa.0181.G15		669482	217548	Psa.0148.K02		877158	49260	Psa.0476.C21		1154225	88178	Psa.0301.G07
128841	54893	Psa.0123.O20		307858	81018	Psa.0442.C24		483781	44345	Psa.0073.F24		669482	217549	Psa.0322.D02		877158	49261	Psa.0158.A16		1154225	88179	Psa.0724.I03
128841	54895	Psa.0053.B19		307858	81019	Psa.0623.C06		483781	44346	Psa.0566.O05		669483	150801	Psa.0112.G10		877159	55589	Psa.0463.D19		1154226	88178	Psa.0301.G07
128841	54896	Psa.0554.G19		307858	81020	Psa.0419.A06		483781	44347	Psa.0252.H15		669483	150802	Psa.0334.K05		877159	152913	Psa.0304.I15		1154226	88179	Psa.0724.I03
128841	104007	Psa.0503.N19		307858	81021	Psa.0209.L24		483781	44348	Psa.0458.E18		669484	22161	Psa.0111.O08		877159	152914	Psa.0552.O23		1154226	147752	Psa.0471.J07
128842	19500	Psa.0312.I06		307858	95668	Psa.0045.L17		483781	86150	Psa.0258.O02		669484	22164	Psa.0319.P05		877159	152915	Psa.0161.A16		1154227	37836	Psa.0321.A14
128842	19501	Psa.0391.J08		307858	95669	Psa.0753.P03		483781	106496	Psa.0528.E24		669484	22165	Psa.0350.H17		877160	53633	Psa.0201.I07		1154227	101606	Psa.0670.L24
128842	19502	Psa.0704.E19		307859	89213	Psa.0224.B24		483782	96334	Psa.0074.N04		669485	50267	Psa.0667.P12		877160	172138	Psa.0765.C23		1154227	101608	Psa.0661.K11
128842	22697	Psa.0181.P08		307859	160591	Psa.0063.E14		483782	96335	Psa.0104.A03		669485	50270	Psa.0184.H17		877160	172139	Psa.0615.P05		1154227	162174	Psa.0417.I07
128842	48930	Psa.0241.M08		307859	179260	Psa.0682.M10		483782	96337	Psa.0327.B10		669485	88692	Psa.0111.B14		877160	172141	Psa.0158.A07		1154227	208169	Psa.0381.L11
128842	48932	Psa.0080.B03		307859	179261	Psa.0498.F09		483782	96338	Psa.0696.C10		669485	113751	Psa.0348.C21		877160	172142	Psa.0696.B11		1154228	53934	Psa.0634.M13
128842	48933	Psa.0719.E02		307859	199569	Psa.0376.H22		483782	96339	Psa.0128.L18		669485	113752	Psa.0271.H23		877160	183925	Psa.0232.P03		1154228	53941	Psa.0683.H15
128842	107175	Psa.0024.G22		307859	199570	Psa.0126.K17		483782	96340	Psa.0762.M16		669485	141233	Psa.0361.I17		877160	183927	Psa.0205.F09		1154228	129357	Psa.0675.F18
128842	107176	Psa.0637.K19		307859	199571	Psa.0045.E18		483783	81523	Psa.0525.H14		669486	19448	Psa.0720.N01		877161	30367	Psa.0304.D19		1154228	129358	Psa.0299.C16
128842	107178	Psa.0532.I17		307859	199572	Psa.0638.B13		483783	157128	Psa.0617.C22		669486	19449	Psa.0512.K19		877161	30368	Psa.0156.F07		1154230	47394	Psa.0379.C21
128842	188991	Psa.0142.C07		307859	209589	Psa.0169.A22		483783	173759	Psa.0360.P22		669486	19450	Psa.0570.H22		877162	348	Psa.0155.L03		1154230	97181	Psa.0580.E16
128842	188992	Psa.0517.B07		307859	209590	Psa.0452.L10		483783	178320	Psa.0769.C14		669486	19451	Psa.0179.P04		877162	349	Psa.0286.D03		1154230	97183	Psa.0299.P04
128843	54869	Psa.0391.K01		307859	209591	Psa.0201.H20		483783	178321	Psa.0439.N17		669486	19452	Psa.0135.P02		877162	350	Psa.0704.J06		1154230	97184	Psa.0310.L23
128843	54871	Psa.0327.G13		307861	6285	Psa.0237.O05		483783	191051	Psa.0604.M16		669486	19453	Psa.0108.O12		877162	351	Psa.0570.B17		1154231	16688	Psa.0412.G15
128843	54872	Psa.0100.N15		307861	6287	Psa.0490.P15		483783	191052	Psa.0661.C01		669486	19454	Psa.0740.E21		877163	4612	Psa.0342.H13		1154231	27012	Psa.0424.D11
128843	155449	Psa.0290.B11		307861	6288	Psa.0654.A20		483783	191053	Psa.0276.I10		669486	19455	Psa.0262.O12		877163	93402	Psa.0765.H19		1154231	27013	Psa.0681.I06
128843	205219	Psa.0028.C09		307861	6290	Psa.0186.E11		483783	191599	Psa.0532.G22		669486	19456	Psa.0319.E17		877163	93403	Psa.0156.O15		1154232	17098	Psa.0295.O14
128843	206897	Psa.0744.L07		307861	6291	Psa.0120.O14		483783	191600	Psa.0222.K16		669486	19457	Psa.0325.N21		877163	93404	Psa.0185.K11		1154232	26569	Psa.0411.A17
128843	211955	Psa.0505.K07		307861	6292	Psa.0044.K19		483784	140445	Psa.0393.J05		669486	19458	Psa.0244.E06		877163	93405	Psa.0384.E14		1154232	149989	Psa.0384.N20
128843	211956	Psa.0332.L18		307861	6293	Psa.0379.M04		483785	133208	Psa.0269.M22		669486	19459	Psa.0184.O10		877163	93406	Psa.0671.L07		1154233	33229	Psa.0752.A03
128844	193028	Psa.0306.K03		307861	6294	Psa.0240.L21		483785	133209	Psa.0359.L13		669486	186968	Psa.0413.J02		877163	93407	Psa.0346.J22		1154233	33230	Psa.0634.C17
128844	193029	Psa.0219.A21		307861	6295	Psa.0325.E20		483785	133210	Psa.0277.K19		669487	70237	Psa.0636.N07		877163	136200	Psa.0748.J20		1154233	63621	Psa.0369.G13
128844	193030	Psa.0022.C11		307861	6296	Psa.0582.N10		483785	133211	Psa.0635.K01		669487	70238	Psa.0382.F24		877164	11548	Psa.0293.A04		1154233	63623	Psa.0299.J22
128844	196254	Psa.0208.K03		307862	21262	Psa.0203.B03		483785	133212	Psa.0566.H20		669487	70239	Psa.0276.M01		877164	127345	Psa.0679.B23		1154233	177209	Psa.0667.L23
128844	196255	Psa.0074.K09		307862	47595	Psa.0654.O06		483785	133213	Psa.0150.A14		669487	70240	Psa.0272.P13		877164	200259	Psa.0310.K15		1154234	186710	Psa.0300.M07
128845	18731	Psa.0454.N04		307862	106276	Psa.0047.I03		483785	133214	Psa.0282.F12		669487	70241	Psa.0532.C09		877165	197543	Psa.0545.O22		1154234	186711	Psa.0635.I20
128845	18733	Psa.0344.A03		307863	27637	Psa.0303.O16		483785	133215	Psa.0297.L20		669487	70242	Psa.0547.E16		877166	121313	Psa.0529.E09		1154235	33036	Psa.0296.B18
128845	18735	Psa.0724.J13		307863	27638	Psa.0627.A13		483785	133216	Psa.0629.J19		669487	94940	Psa.0418.M24		877166	121315	Psa.0256.K24		1154235	33037	Psa.0479.F08
128845	39820	Psa.0531.L04		307863	27639	Psa.0045.C04		483785	182940	Psa.0073.H02		669487	167003	Psa.0112.K02		877166	121318	Psa.0447.P10		1154235	81891	Psa.0378.O02
128845	39821	Psa.0600.L12		307863	27640	Psa.0174.N01		483786	8115	Psa.0138.L11		669488	70237	Psa.0636.N07		877166	188745	Psa.0203.P18		1154235	164786	Psa.0517.K10
128845	65152	Psa.0325.L14		307864	76801	Psa.0470.M17		483786	8116	Psa.0684.G09		669488	70238	Psa.0382.F24		877166	188746	Psa.0652.E14		1154235	164787	Psa.0535.O15
128845	65154	Psa.0239.N24		307864	126375	Psa.0043.K08		483786	8117	Psa.0206.J08		669488	70239	Psa.0276.M01		877166	204641	Psa.0158.D15		1154235	173841	Psa.0603.G03
128845	65156	Psa.0194.G03		307864	161635	Psa.0361.G19		483786	11673	Psa.0243.A11		669488	70240	Psa.0272.P13		877167	134103	Psa.0159.A01		1154235	173842	Psa.0507.O08
128845	65159	Psa.0715.I24		307864	161636	Psa.0356.H23		483786	11674	Psa.0350.G05		669488	70241	Psa.0532.C09		877167	134104	Psa.0627.O13		1154236	64982	Psa.0322.E04
128845	65160	Psa.0628.H04		307864	161637	Psa.0367.D10		483786	11675	Psa.0529.J02		669488	70242	Psa.0547.E16		877167	134105	Psa.0224.A07		1154236	64983	Psa.0659.O04
128845	121338	Psa.0417.C03		307864	190062	Psa.0547.L20		483786	11676	Psa.0213.G20		669488	94940	Psa.0418.M24		877167	134107	Psa.0326.P20		1154236	64984	Psa.0301.A13
128845	121339	Psa.0742.F01		307864	190063	Psa.0454.N11		483786	11677	Psa.0074.N17		669488	167003	Psa.0112.K02		877168	30628	Psa.0477.N13		1154236	208032	Psa.0458.H09
128845	121341	Psa.0691.D01		307865	112838	Psa.0564.L14		483786	11679	Psa.0637.C17		669489	19628	Psa.0475.P10		877168	30629	Psa.0157.O17		1154236	209404	Psa.0504.C05
128845	219252	Psa.0023.E19		307865	112839	Psa.0373.N11		483786	91247	Psa.0489.F18		669489	19629	Psa.0188.E01		877169	67961	Psa.0435.N01		1154236	209406	Psa.0378.E05
128846	81258	Psa.0169.J09		307865	112840	Psa.0721.K19		483786	91248	Psa.0304.J20		669489	19630	Psa.0239.I04		877169	134236	Psa.0749.L13		1154237	82439	Psa.0300.D19
128846	81259	Psa.0715.I06		307865	112841	Psa.0059.L02		483786	91249	Psa.0620.B12		669489	19631	Psa.0410.M02		877169	155562	Psa.0157.M16		1154237	82440	Psa.0677.C10
128846	81260	Psa.0425.I24		307865	122625	Psa.0043.K18		483786	91250	Psa.0583.K15		669489	19632	Psa.0131.L10		877169	155563	Psa.0611.F03		1154237	82443	Psa.0425.I18
128846	85154	Psa.0028.I17		307865	122626	Psa.0222.K22		483786	91251	Psa.0249.L09		669489	19633	Psa.0221.C01		877169	155564	Psa.0504.M23		1154239	99157	Psa.0693.D15
128846	85155	Psa.0193.K15		307866	128556	Psa.0258.K02		483787	92125	Psa.0293.F11		669489	19634	Psa.0451.H23		877171	3025	Psa.0750.F17		1154239	151918	Psa.0298.A24
128847	4962	Psa.0278.M10		307866	128557	Psa.0333.I07		483787	94493	Psa.0147.N05		669489	19635	Psa.0644.L05		877171	3027	Psa.0156.E03		1154240	42695	Psa.0554.L07
128847	4972	Psa.0243.B03		307866	128558	Psa.0366.C19		483787	94494	Psa.0083.G02		669489	19636	Psa.0111.P06		877171	44597	Psa.0323.G04		1154240	42699	Psa.0296.E11
128847	135645	Psa.0049.E16		307866	128559	Psa.0767.H10		483787	94496	Psa.0076.G20		669489	184202	Psa.0587.N22		877172	83854	Psa.0663.N15		1154240	42701	Psa.0347.N16
128847	135646	Psa.0303.H07		307866	128561	Psa.0338.H09		483787	164083	Psa.0729.E07		669490	26096	Psa.0605.N21		877172	102120	Psa.0414.P10		1154240	105125	Psa.0447.I01
128847	135647	Psa.0336.L24		307866	138035	Psa.0048.H18		483788	98812	Psa.0635.I15		669490	26097	Psa.0380.H03		877172	162054	Psa.0537.K04		1154242	54230	Psa.0413.E18
128847	135648	Psa.0422.I04		307867	75435	Psa.0242.F15		483788	98814	Psa.0205.P01		669490	26098	Psa.0665.E03		877172	167875	Psa.0160.N20		1154242	54231	Psa.0535.P21
128847	135649	Psa.0716.C05		307867	75436	Psa.0200.O01		483788	111444	Psa.0459.B14		669490	26100	Psa.0501.K21		877172	201245	Psa.0252.H18		1154242	65784	Psa.0458.F10
128847	151646	Psa.0542.D04		307867	75437	Psa.0044.B06		483788	111445	Psa.0074.N16		669490	38798	Psa.0700.P22		877173	1279	Psa.0231.F11		1154242	133345	Psa.0344.H15
128848	106508	Psa.0496.P01		307867	121335	Psa.0625.E13		483788	111447	Psa.0226.A05		669490	38799	Psa.0275.K07		877173	1280	Psa.0252.J01		1154242	133346	Psa.0298.H19
128848	106509	Psa.0678.F21		307868	31214	Psa.0337.H06		483789	148029	Psa.0075.N02		669490	38800	Psa.0481.B11		877173	1281	Psa.0759.F14		1154242	155253	Psa.0680.H23
128848	106511	Psa.0136.K11		307868	31215	Psa.0369.O23		483789	148031	Psa.0705.D18		669490	38801	Psa.0397.H02		877173	1283	Psa.0644.I11		1154242	155254	Psa.0492.L08
128848	194945	Psa.0201.G21		307868	159270	Psa.0087.K23		483789	164184	Psa.0381.P17		669492	5577	Psa.0504.N04		877173	1285	Psa.0749.E10		1154242	155255	Psa.0543.B23
128848	194946	Psa.0028.D02		307868	178521	Psa.0046.L21		483789	164185	Psa.0636.H04		669492	5578	Psa.0300.B07		877173	97222	Psa.0342.D12		1154244	102869	Psa.0433.C18
128848	194947	Psa.0101.J09		307869	59460	Psa.0664.J10		483789	164186	Psa.0100.O21		669492	5579	Psa.0423.G16		877173	114711	Psa.0157.F23		1154244	102870	Psa.0650.I11
128848	198809	Psa.0634.K12		307869	59469	Psa.0655.N08		483790	90864	Psa.0074.C15		669492	72959	Psa.0660.N03		877173	175160	Psa.0574.E11		1154245	216351	Psa.0332.H11
128850	35950	Psa.0583.F04		307869	59473	Psa.0317.H15		483790	90865	Psa.0672.F14		669492	72960	Psa.0110.L06		877175	103806	Psa.0622.J17		1154246	157681	Psa.0295.A06
128850	35951	Psa.0246.J07		307869	133365	Psa.0048.J20		483790	90866	Psa.0424.J14		669492	123349	Psa.0211.L02		877175	103807	Psa.0557.J22		1154246	157682	Psa.0649.M08
128850	35954	Psa.0517.F20		307869	133366	Psa.0634.K18		483790	90868	Psa.0681.O14		669493	35471	Psa.0745.A08		877175	103808	Psa.0158.A15		1154246	157683	Psa.0302.E11
128850	35956	Psa.0449.B07		307869	142537	Psa.0693.M14		483790	108072	Psa.0192.N01		669493	35472	Psa.0241.G02		877175	103809	Psa.0463.O13		1154247	45894	Psa.0473.H23
128850	153186	Psa.0057.J12		307869	142539	Psa.0275.C07		483791	144069	Psa.0212.D11		669493	115580	Psa.0422.H09		877175	103810	Psa.0164.A11		1154247	164039	Psa.0295.J13
128850	153187	Psa.0028.P22		307870	82452	Psa.0681.K11		483791	144070	Psa.0191.D17		669493	123816	Psa.0461.D19		877175	110177	Psa.0242.E14		1154247	164040	Psa.0380.I23
128850	153188	Psa.0376.M23		307870	82453	Psa.0739.M06		483791	144071	Psa.0677.F12		669493	123817	Psa.0657.I16		877177	59342	Psa.0538.F16		1154247	164041	Psa.0693.B03
128851	201778	Psa.0128.J12		307870	82454	Psa.0246.A21		483791	144072	Psa.0238.B01		669493	123818	Psa.0106.D01		877177	59343	Psa.0159.K02		1154247	164042	Psa.0758.M06
128851	201779	Psa.0216.K01		307871	42387	Psa.0608.G10		483791	144074	Psa.0465.A19		669493	180023	Psa.0646.K05		877177	59345	Psa.0768.P21		1154248	43958	Psa.0547.I22
128851	211520	Psa.0683.I18		307871	42389	Psa.0682.A03		483791	144076	Psa.0710.C09		669493	180024	Psa.0118.J02		877179	27950	Psa.0161.I12		1154248	43960	Psa.0633.L04
128851	211885	Psa.0519.J11		307871	42390	Psa.0617.F13		483791	144077	Psa.0534.F01		669493	180026	Psa.0367.F12		877179	27951	Psa.0368.N22		1154248	43962	Psa.0719.F19
128851	211886	Psa.0725.L21		307871	98527	Psa.0364.L17		483791	144078	Psa.0332.J14		669493	211805	Psa.0209.B12		877179	27952	Psa.0315.C04		1154248	43963	Psa.0301.J07
128852	51871	Psa.0435.J24		307871	98528	Psa.0407.P20		483791	179049	Psa.0073.F09		669493	211806	Psa.0626.G17		877180	56691	Psa.0156.M23		1154248	43964	Psa.0391.N05
128852	73347	Psa.0235.B10		307872	18647	Psa.0432.N22		483791	179050	Psa.0305.C05		669493	218424	Psa.0501.F06		877180	56693	Psa.0249.O18		1154249	68490	Psa.0298.G01
128852	73349	Psa.0083.B15		307872	18650	Psa.0201.L01		483792	134011	Psa.0120.H24		669494	158792	Psa.0111.I05		877181	145491	Psa.0213.B20		1154250	128649	Psa.0512.M09
128852	73350	Psa.0374.F11		307872	25303	Psa.0444.I18		483792	134012	Psa.0294.G06		669494	158793	Psa.0126.F15		877181	145493	Psa.0721.I06		1154250	128650	Psa.0405.M14
128852	93941	Psa.0326.H11		307872	25304	Psa.0325.H05		483792	134014	Psa.0306.N16		669494	158794	Psa.0183.H14		877181	145494	Psa.0157.F22		1154250	186476	Psa.0527.E15
128852	103960	Psa.0362.I21		307872	25305	Psa.0182.B01		483792	172393	Psa.0233.J24		669494	162856	Psa.0600.B18		877182	86311	Psa.0287.N07		1154250	195534	Psa.0358.G11
128852	103961	Psa.0525.H02		307872	25307	Psa.0205.L06		483792	172394	Psa.0659.C16		669494	162857	Psa.0420.P02		877182	86312	Psa.0318.P19		1154250	195536	Psa.0302.C11
128852	151970	Psa.0022.O08		307872	25308	Psa.0729.D19		483792	172396	Psa.0451.N02		669494	162858	Psa.0175.P16		877182	86313	Psa.0228.A09		1154250	195537	Psa.0300.O16
128853	29613	Psa.0023.I10		307872	92849	Psa.0046.J19		483792	204181	Psa.0075.P02		669495	132693	Psa.0480.D03		877182	98558	Psa.0468.O20		1154251	27242	Psa.0486.K11
128853	29614	Psa.0393.E02		307872	92851	Psa.0106.M15		483792	206330	Psa.0682.E19		669495	132695	Psa.0503.E11		877182	98559	Psa.0708.F15		1154251	131950	Psa.0316.G20
128853	29615	Psa.0689.C16		307872	124975	Psa.0507.N08		483792	206331	Psa.0711.P06		669495	145695	Psa.0723.O12		877182	98560	Psa.0182.K22		1154251	131951	Psa.0501.G01
128853	29616	Psa.0212.I16		307872	124976	Psa.0656.O05		483792	206332	Psa.0542.J04		669495	145696	Psa.0112.J01		877182	98561	Psa.0277.A24		1154251	131952	Psa.0556.L22
128853	29617	Psa.0410.E19		307872	124978	Psa.0559.H11		483792	206333	Psa.0402.D17		669495	145697	Psa.0343.J09		877182	98562	Psa.0158.O01		1154251	131953	Psa.0492.K08
128853	91140	Psa.0391.F11		307872	124979	Psa.0256.K01		483792	206334	Psa.0610.L16		669495	145698	Psa.0184.B11		877182	98563	Psa.0630.L16		1154251	154029	Psa.0710.A13
128854	25636	Psa.0116.O10		307872	124980	Psa.0502.L13		483793	192497	Psa.0130.L07		669495	145700	Psa.0140.E06		877184	129202	Psa.0478.E15		1154252	41623	Psa.0300.F03
128854	25637	Psa.0219.G02		307872	171715	Psa.0587.A20		483793	192498	Psa.0076.P12		669495	163598	Psa.0424.G11		877184	165565	Psa.0414.L06		1154252	107345	Psa.0674.B09
128854	51621	Psa.0128.N04		307873	57184	Psa.0305.C15		483793	192499	Psa.0697.I21		669496	26779	Psa.0557.K22		877185	59534	Psa.0158.D12		1154252	107346	Psa.0564.P11
128854	131159	Psa.0615.G04		307873	57185	Psa.0368.O10		483793	192500	Psa.0631.F04		669496	26781	Psa.0676.O14		877185	59535	Psa.0247.G17		1154253	25701	Psa.0718.K11
128854	131160	Psa.0258.P09		307873	57186	Psa.0671.G15		483793	192501	Psa.0141.L17		669496	26782	Psa.0366.K12		877185	59536	Psa.0693.B22		1154253	25702	Psa.0301.K22
128854	134209	Psa.0451.O23		307873	57191	Psa.0072.P09		483793	192502	Psa.0723.M24		669496	26783	Psa.0133.A17		877185	59537	Psa.0740.N10		1154255	47394	Psa.0379.C21
128854	134210	Psa.0386.P03		307873	57192	Psa.0195.L21		483794	197021	Psa.0074.H16		669496	42452	Psa.0473.F15		877185	59538	Psa.0695.G08		1154255	97181	Psa.0580.E16
128854	134211	Psa.0423.J03		307873	57193	Psa.0142.C06		483794	205737	Psa.0329.P16		669496	49904	Psa.0250.E13		877185	59539	Psa.0669.I21		1154255	97182	Psa.0610.A22
128854	134212	Psa.0514.L18		307873	57194	Psa.0453.E16		483794	205738	Psa.0598.F12		669496	103588	Psa.0199.E11		877185	59540	Psa.0436.L06		1154255	97183	Psa.0299.P04
128854	161169	Psa.0025.P14		307873	65572	Psa.0278.L05		483795	14100	Psa.0411.E10		669496	103589	Psa.0150.L14		877185	59541	Psa.0192.F22		1154255	97184	Psa.0310.L23
128855	43732	Psa.0481.N15		307873	65576	Psa.0240.D03		483795	14102	Psa.0240.F21		669496	146493	Psa.0139.C02		877185	59542	Psa.0395.A02		1154256	64522	Psa.0668.I17
128855	43733	Psa.0158.O08		307873	217426	Psa.0294.F19		483795	71515	Psa.0538.O13		669496	146495	Psa.0459.H03		877185	59543	Psa.0353.O10		1154256	64523	Psa.0576.M23
128855	43736	Psa.0761.H14		307874	33914	Psa.0507.F17		483795	71517	Psa.0073.F12		669496	146497	Psa.0498.G17		877185	59544	Psa.0656.D20		1154256	64524	Psa.0295.B14
128855	43737	Psa.0531.G16		307874	33915	Psa.0248.F12		483795	71518	Psa.0523.E15		669496	182545	Psa.0550.M20		877185	59545	Psa.0525.C01		1154257	123563	Psa.0298.I20
128855	76841	Psa.0208.G19		307874	33916	Psa.0123.P08		483796	46969	Psa.0426.N16		669496	184425	Psa.0669.C11		877186	102504	Psa.0461.N13		1154258	70225	Psa.0718.H22
128856	36522	Psa.0035.H10		307874	33918	Psa.0406.L03		483796	46970	Psa.0179.L23		669496	214505	Psa.0721.D15		877186	140175	Psa.0583.O15		1154258	70226	Psa.0298.B22
128856	36528	Psa.0571.A07		307874	33919	Psa.0354.E13		483796	46971	Psa.0291.N19		669497	109629	Psa.0106.E20		877186	140176	Psa.0155.K18		1154258	96229	Psa.0525.B13
128856	36531	Psa.0249.L18		307874	168520	Psa.0178.G21		483796	46972	Psa.0470.P24		669497	196922	Psa.0263.I16		877186	140177	Psa.0395.G06		1154260	91440	Psa.0336.E10
128856	105760	Psa.0451.O02		307874	168522	Psa.0424.L22		483796	46973	Psa.0728.H04		669498	7289	Psa.0421.F17		877186	140178	Psa.0666.L18		1154261	96457	Psa.0295.P01
128856	111228	Psa.0220.B14		307874	168523	Psa.0717.C21		483796	46974	Psa.0695.L16		669498	7290	Psa.0325.B11		877186	140179	Psa.0561.G16		1154261	96464	Psa.0512.P18
128856	112316	Psa.0024.M23		307874	215345	Psa.0761.I19		483796	46975	Psa.0071.F19		669498	7291	Psa.0515.P17		877187	31532	Psa.0191.J15		1154261	111722	Psa.0467.G17
128857	1941	Psa.0483.P12		307875	7941	Psa.0153.K01		483796	46976	Psa.0374.L20		669498	7293	Psa.0611.F14		877187	31534	Psa.0240.N15		1154261	111724	Psa.0395.I12
128857	1942	Psa.0747.F21		307875	7942	Psa.0199.C01		483796	46977	Psa.0516.I06		669498	7295	Psa.0580.O18		877187	58334	Psa.0552.N20		1154261	152289	Psa.0539.M03
128857	1943	Psa.0122.E05		307875	7943	Psa.0484.F11		483796	67308	Psa.0673.N15		669498	7296	Psa.0731.G20		877187	144696	Psa.0159.F04		1154262	96782	Psa.0446.J04
128857	1944	Psa.0765.H02		307875	7944	Psa.0345.D01		483797	184195	Psa.0663.D10		669498	7298	Psa.0519.F03		877187	144697	Psa.0706.L04		1154262	96783	Psa.0483.B18
128857	1945	Psa.0312.B14		307875	7945	Psa.0214.J06		483797	184198	Psa.0073.F03		669498	113479	Psa.0252.M10		877187	144698	Psa.0720.P05		1154262	158863	Psa.0301.H05
128857	1946	Psa.0024.E02		307875	7946	Psa.0748.A09		483797	208765	Psa.0606.L01		669498	172116	Psa.0400.M21		877187	215487	Psa.0167.B20		1154262	158864	Psa.0507.F06
128857	1947	Psa.0371.B19		307875	7947	Psa.0338.M15		483797	208766	Psa.0376.H20		669499	49018	Psa.0473.B21		877188	150103	Psa.0510.H09		1154263	75883	Psa.0732.D16
128857	139531	Psa.0328.E07		307875	7948	Psa.0607.H01		483798	157838	Psa.0599.C15		669499	100816	Psa.0544.G02		877189	143804	Psa.0400.A02		1154264	22421	Psa.0506.M16
128858	27088	Psa.0025.N17		307875	7949	Psa.0327.L19		483798	159504	Psa.0638.M01		669499	100817	Psa.0533.D15		877189	156140	Psa.0574.M04		1154264	22423	Psa.0373.E08
128858	27090	Psa.0325.G02		307875	138511	Psa.0556.I14		483798	164092	Psa.0075.L13		669499	149531	Psa.0110.E07		877189	162861	Psa.0365.I02		1154264	22424	Psa.0295.G04
128858	27093	Psa.0060.D21		307876	83854	Psa.0663.N15		483799	57163	Psa.0612.B21		669499	170755	Psa.0366.L05		877189	162862	Psa.0745.J19		1154264	22425	Psa.0354.A09
128858	114178	Psa.0165.I06		307876	102120	Psa.0414.P10		483799	57165	Psa.0618.D12		669500	19859	Psa.0108.N05		877189	162864	Psa.0663.C04		1154265	700	Psa.0737.F08
128859	20672	Psa.0108.B20		307876	162054	Psa.0537.K04		483799	57167	Psa.0451.A08		669500	19862	Psa.0487.I06		877189	162865	Psa.0299.A09		1154265	177763	Psa.0301.C21
128859	20673	Psa.0028.J17		307876	167874	Psa.0048.O04		483799	57168	Psa.0075.M24		669500	56503	Psa.0559.G09		877189	206209	Psa.0159.H01		1154266	168078	Psa.0661.B19
128859	20674	Psa.0182.P04		307876	167875	Psa.0160.N20		483799	57169	Psa.0593.E13		669500	56504	Psa.0718.F02		877189	206210	Psa.0279.M10		1154266	174315	Psa.0301.P12
128861	124805	Psa.0395.B15		307877	9900	Psa.0447.N22		483799	57170	Psa.0106.D17		669500	147122	Psa.0693.J10		877191	93540	Psa.0409.N16		1154266	174316	Psa.0387.E17
128861	185354	Psa.0291.E06		307877	9901	Psa.0046.N16		483800	111280	Psa.0505.N20		669500	147123	Psa.0592.B13		877191	93541	Psa.0159.K09		1154266	174317	Psa.0381.N01
128861	194334	Psa.0681.P09		307877	9902	Psa.0727.J21		483800	111281	Psa.0666.M02		669500	147124	Psa.0760.A09		877192	65249	Psa.0220.G07		1154266	174318	Psa.0484.P02
128862	73351	Psa.0452.D09		307877	46333	Psa.0733.D23		483800	139924	Psa.0680.E03		669500	196541	Psa.0460.H07		877192	65251	Psa.0159.I08		1154266	174319	Psa.0461.E08
128862	73352	Psa.0234.A04		307877	46334	Psa.0251.G21		483800	189677	Psa.0074.P22		669500	205010	Psa.0185.O14		877192	79559	Psa.0402.I10		1154266	174320	Psa.0326.J20
128862	73354	Psa.0273.K07		307877	128054	Psa.0467.P18		483800	202358	Psa.0587.M07		669500	205011	Psa.0466.A09		877192	79560	Psa.0730.I04		1154266	186201	Psa.0589.G03
128862	73356	Psa.0128.H12		307878	134619	Psa.0101.H21		483800	202359	Psa.0166.B23		669501	139161	Psa.0505.G12		877192	90000	Psa.0254.L24		1154267	18617	Psa.0628.A05
128862	73357	Psa.0705.G02		307878	134622	Psa.0378.L13		483801	144882	Psa.0397.D06		669501	139162	Psa.0615.D07		877193	167304	Psa.0156.A06		1154267	18619	Psa.0419.I01
128862	73358	Psa.0196.A22		307878	183217	Psa.0746.J11		483801	144883	Psa.0765.K10		669501	139163	Psa.0557.J14		877194	142420	Psa.0225.D01		1154267	18620	Psa.0302.A04
128862	118663	Psa.0476.J12		307879	27112	Psa.0548.O02		483801	144884	Psa.0138.J15		669501	139164	Psa.0129.D16		877194	142422	Psa.0276.P07		1154267	18621	Psa.0298.G10
128863	51189	Psa.0255.P05		307879	27114	Psa.0347.A08		483801	144886	Psa.0214.H20		669501	139167	Psa.0632.B01		877194	142423	Psa.0372.E01		1154267	80856	Psa.0407.D08
128863	51190	Psa.0372.B09		307879	27116	Psa.0747.J02		483801	144890	Psa.0074.I23		669501	139168	Psa.0249.B17		877194	142425	Psa.0286.G16		1154267	80857	Psa.0485.P07
128863	69664	Psa.0221.B22		307879	27117	Psa.0047.P18		483801	156644	Psa.0390.B24		669501	163703	Psa.0383.J01		877194	142427	Psa.0156.H13		1154267	80859	Psa.0448.L19
128863	127386	Psa.0022.M14		307879	115154	Psa.0448.B19		483801	157077	Psa.0294.D13		669501	190876	Psa.0754.E13		877194	196664	Psa.0688.A12		1154267	80860	Psa.0716.I14
128864	51187	Psa.0230.D15		307879	173829	Psa.0607.M19		483803	16023	Psa.0328.C19		669501	190877	Psa.0258.A13		877194	196666	Psa.0412.H05		1154268	78762	Psa.0296.H18
128864	51189	Psa.0255.P05		307879	173830	Psa.0128.B14		483803	145499	Psa.0456.D02		669501	190878	Psa.0327.E23		877194	205485	Psa.0600.J17		1154268	78763	Psa.0353.B12
128864	51190	Psa.0372.B09		307880	82297	Psa.0499.E24		483803	154717	Psa.0072.L01		669501	190879	Psa.0346.A20		877194	219975	Psa.0189.F13		1154268	194692	Psa.0396.N19
128864	69662	Psa.0111.M03		307880	82298	Psa.0186.M02		483803	154718	Psa.0158.D04		669502	6587	Psa.0507.D21		877195	30235	Psa.0459.C21		1154269	98916	Psa.0335.D05
128864	69663	Psa.0118.O04		307880	82299	Psa.0048.C10		483803	154719	Psa.0133.E14		669502	79705	Psa.0418.N07		877195	30238	Psa.0615.P18		1154269	98917	Psa.0295.C06
128864	69664	Psa.0221.B22		307880	82300	Psa.0621.M07		483803	157799	Psa.0688.C24		669502	79706	Psa.0623.M11		877195	30240	Psa.0583.I19		1154269	98918	Psa.0573.M17
128864	127386	Psa.0022.M14		307880	82301	Psa.0433.B11		483803	160142	Psa.0271.O21		669502	79707	Psa.0109.K02		877195	200354	Psa.0505.K02		1154269	120377	Psa.0474.B23
128865	533	Psa.0461.A04		307880	160818	Psa.0211.P18		483804	88693	Psa.0074.O18		669503	39377	Psa.0123.P09		877195	200355	Psa.0376.P08		1154269	120378	Psa.0705.O17
128865	539	Psa.0730.B15		307880	160819	Psa.0126.H17		483804	88694	Psa.0483.L17		669503	39378	Psa.0107.K24		877196	43666	Psa.0408.N16		1154270	41893	Psa.0296.C02
128865	541	Psa.0156.C18		307880	160820	Psa.0297.M18		483804	88695	Psa.0414.E16		669503	68681	Psa.0515.F21		877196	43667	Psa.0514.E10		1154270	41894	Psa.0712.K14
128865	112515	Psa.0599.G09		307880	171780	Psa.0133.K05		483804	140338	Psa.0120.E10		669503	68682	Psa.0644.M19		877196	43668	Psa.0157.G05		1154272	76186	Psa.0649.A21
128865	112516	Psa.0560.P09		307882	24636	Psa.0198.C21		483804	140339	Psa.0505.N14		669503	68683	Psa.0451.M12		877196	43669	Psa.0387.N16		1154272	76187	Psa.0295.E04
128866	106174	Psa.0610.K08		307882	24637	Psa.0172.L06		483804	140340	Psa.0237.C22		669503	68684	Psa.0146.L10		877196	43670	Psa.0260.D12		1154273	25789	Psa.0470.H12
128866	173566	Psa.0742.H04		307882	54314	Psa.0136.O07		483804	140341	Psa.0179.J16		669503	68685	Psa.0443.M12		877196	125128	Psa.0699.O14		1154273	25799	Psa.0299.J19
128866	174029	Psa.0067.N21		307882	83757	Psa.0341.C11		483805	58843	Psa.0076.B22		669503	140220	Psa.0237.B20		877197	2040	Psa.0381.O07		1154274	31016	Psa.0643.N24
128866	186057	Psa.0105.E08		307882	83758	Psa.0414.N17		483805	58847	Psa.0439.H05		669504	118325	Psa.0261.B04		877197	2049	Psa.0413.G04		1154274	45740	Psa.0451.K07
128867	13927	Psa.0700.F16		307882	83761	Psa.0724.F06		483805	81917	Psa.0544.O08		669504	118326	Psa.0366.K10		877197	139096	Psa.0362.O11		1154274	134765	Psa.0297.E17
128867	13928	Psa.0337.B16		307882	83762	Psa.0432.P09		483805	112285	Psa.0234.B24		669504	142870	Psa.0112.M11		877197	139097	Psa.0155.J12		1154274	144978	Psa.0736.C10
128867	13930	Psa.0510.I13		307882	175048	Psa.0495.A24		483805	172624	Psa.0159.I03		669504	142871	Psa.0490.H17		877197	144288	Psa.0179.D21		1154274	207843	Psa.0582.G05
128867	13931	Psa.0261.P16		307882	175049	Psa.0594.D03		483806	62529	Psa.0396.J19		669505	12567	Psa.0756.B15		877197	144289	Psa.0499.P10		1154275	20646	Psa.0354.E22
128868	57710	Psa.0490.J16		307882	200873	Psa.0657.A16		483806	62530	Psa.0388.G11		669505	77904	Psa.0744.E14		877198	43608	Psa.0258.F03		1154275	20653	Psa.0310.K07
128868	57712	Psa.0710.I17		307882	207365	Psa.0048.D09		483806	149889	Psa.0355.D10		669505	77905	Psa.0107.G06		877198	43611	Psa.0158.F03		1154275	20654	Psa.0491.H11
128868	99487	Psa.0221.O12		307882	212612	Psa.0206.P17		483806	149890	Psa.0076.A09		669505	120782	Psa.0150.F01		877198	178305	Psa.0233.K18		1154275	150426	Psa.0720.O08
128868	99488	Psa.0694.F13		307883	10461	Psa.0622.E07		483806	149892	Psa.0123.P17		669505	141079	Psa.0699.G02		877199	12450	Psa.0698.B06		1154276	132976	Psa.0331.G23
128868	99489	Psa.0561.E20		307883	10462	Psa.0258.F10		483807	37591	Psa.0073.I12		669506	39093	Psa.0675.F09		877199	12455	Psa.0302.J02		1154276	132977	Psa.0299.M02
128868	99490	Psa.0768.D01		307883	10463	Psa.0243.A05		483807	37592	Psa.0341.M21		669506	39094	Psa.0286.P12		877199	93235	Psa.0545.C22		1154276	132978	Psa.0619.H12
128868	99491	Psa.0103.E18		307883	10464	Psa.0676.D12		483807	37593	Psa.0175.O02		669506	39095	Psa.0762.L20		877199	93236	Psa.0156.L01		1154276	132979	Psa.0724.D02
128868	106043	Psa.0762.N04		307883	10465	Psa.0723.N03		483807	37595	Psa.0291.B08		669506	39096	Psa.0426.G01		877199	134321	Psa.0233.D21		1154277	47967	Psa.0480.B13
128868	144822	Psa.0150.J06		307883	120859	Psa.0276.D10		483807	37596	Psa.0230.F10		669506	39097	Psa.0116.I21		877199	189429	Psa.0553.O12		1154277	47969	Psa.0393.E16
128869	13032	Psa.0210.K18		307883	120860	Psa.0450.C15		483807	37597	Psa.0568.B14		669506	39098	Psa.0245.M12		877200	199851	Psa.0155.P05		1154277	47971	Psa.0298.P14
128869	13035	Psa.0507.E20		307884	117012	Psa.0043.K05		483807	37598	Psa.0642.G02		669506	177528	Psa.0107.D19		877200	199852	Psa.0751.L22		1154277	47973	Psa.0338.N02
128869	13036	Psa.0460.I13		307884	117013	Psa.0305.M22		483807	109968	Psa.0103.I20		669507	108864	Psa.0373.I10		877202	43608	Psa.0258.F03		1154278	87104	Psa.0723.O09
128869	32000	Psa.0118.L14		307884	120457	Psa.0186.C24		483808	6102	Psa.0439.F14		669507	108865	Psa.0486.H20		877202	43611	Psa.0158.F03		1154278	110189	Psa.0300.A12
128869	66193	Psa.0051.P03		307884	120458	Psa.0666.D14		483808	122884	Psa.0696.N19		669507	108866	Psa.0108.L08		877204	143702	Psa.0158.N22		1154278	110190	Psa.0482.D24
128869	66196	Psa.0657.I09		307884	204807	Psa.0091.H23		483808	138535	Psa.0150.J20		669507	108867	Psa.0414.D08		877205	82551	Psa.0160.F18		1154279	56107	Psa.0299.D03
128869	66198	Psa.0059.L11		307884	204808	Psa.0689.F02		483808	138536	Psa.0317.K18		669507	108868	Psa.0176.B16		877205	82552	Psa.0412.N13		1154281	113301	Psa.0609.C01
128869	95272	Psa.0557.J19		307884	204809	Psa.0241.G16		483808	138537	Psa.0125.G11		669507	136479	Psa.0601.A24		877205	82553	Psa.0243.N12		1154281	113302	Psa.0301.P09
128869	124582	Psa.0614.P22		307885	156549	Psa.0047.P09		483808	138538	Psa.0769.B09		669507	136480	Psa.0408.P18		877205	82554	Psa.0650.C02		1154281	113303	Psa.0384.E16
128869	124583	Psa.0644.B13		307885	156550	Psa.0555.O10		483808	158088	Psa.0075.I01		669507	136481	Psa.0314.O17		877205	82555	Psa.0678.H13		1154282	24051	Psa.0297.H04
128869	124585	Psa.0260.F12		307885	156551	Psa.0511.P01		483808	158089	Psa.0569.O14		669508	166110	Psa.0453.O07		877205	82557	Psa.0637.L24		1154282	24056	Psa.0736.C17
128869	124592	Psa.0213.J19		307885	156552	Psa.0335.B03		483808	158090	Psa.0751.F03		669508	173986	Psa.0751.C14		877205	82558	Psa.0730.L01		1154282	63930	Psa.0332.E07
128869	137061	Psa.0743.L03		307885	156553	Psa.0327.H17		483808	158091	Psa.0663.I16		669508	173987	Psa.0281.D06		877205	134576	Psa.0519.F12		1154282	66345	Psa.0633.P16
128869	154967	Psa.0128.A16		307886	99	Psa.0049.M01		483808	158094	Psa.0251.H09		669508	173988	Psa.0109.E07		877206	1255	Psa.0159.G16		1154283	86032	Psa.0542.C02
128869	164988	Psa.0712.L09		307886	100	Psa.0686.N12		483808	197868	Psa.0362.B12		669508	173989	Psa.0512.F01		877206	1256	Psa.0181.K15		1154283	86033	Psa.0426.F05
128869	164989	Psa.0565.I23		307886	19239	Psa.0111.M17		483808	197869	Psa.0607.I01		669510	20804	Psa.0445.O20		877206	1257	Psa.0672.H06		1154283	86034	Psa.0336.O01
128869	203438	Psa.0024.B19		307886	47557	Psa.0354.O15		483808	197870	Psa.0330.K21		669510	20806	Psa.0108.N14		877206	1258	Psa.0428.J21		1154283	157187	Psa.0300.I06
128870	79813	Psa.0397.K22		307887	12398	Psa.0196.J17		483808	197871	Psa.0382.O04		669510	20807	Psa.0456.G15		877206	20538	Psa.0435.B21		1154284	154333	Psa.0349.K11
128870	79817	Psa.0462.P12		307887	12400	Psa.0133.H01		483809	106614	Psa.0071.E23		669510	20808	Psa.0554.K19		877207	178908	Psa.0708.J08		1154284	154334	Psa.0296.O23
128870	79818	Psa.0040.B21		307887	12401	Psa.0120.C08		483809	106615	Psa.0399.O05		669510	89778	Psa.0265.F01		877207	178909	Psa.0576.P23		1154284	154335	Psa.0735.C02
128870	127568	Psa.0188.C01		307887	12402	Psa.0104.L16		483809	106616	Psa.0287.I14		669510	89779	Psa.0713.G22		877207	178910	Psa.0164.N05		1154284	154336	Psa.0447.M10
128870	127570	Psa.0413.I01		307887	89320	Psa.0135.H17		483809	106617	Psa.0455.F23		669511	152099	Psa.0141.O23		877207	178911	Psa.0603.E03		1154285	6882	Psa.0328.J20
128870	181237	Psa.0307.M21		307887	89321	Psa.0173.G17		483809	106618	Psa.0744.I06		669511	152100	Psa.0547.I08		877207	178912	Psa.0156.H09		1154285	6883	Psa.0311.H16
128870	181238	Psa.0023.M09		307887	89322	Psa.0655.L21		483809	106619	Psa.0583.M08		669512	81153	Psa.0440.A12		877207	178913	Psa.0554.J19		1154285	6884	Psa.0663.F01
128870	206018	Psa.0134.D02		307887	89323	Psa.0096.L18		483809	106620	Psa.0460.G15		669512	95717	Psa.0542.K21		877207	178914	Psa.0315.B02		1154285	32025	Psa.0397.G06
128871	118190	Psa.0406.F01		307887	89324	Psa.0499.P01		483809	106622	Psa.0498.B03		669512	95718	Psa.0413.N11		877208	178744	Psa.0707.H18		1154285	32028	Psa.0535.I22
128871	157354	Psa.0642.D24		307887	89325	Psa.0648.E07		483810	22469	Psa.0233.K10		669512	95719	Psa.0405.J14		877208	178746	Psa.0668.J09		1154285	32029	Psa.0297.F03
128872	63665	Psa.0262.O17		307888	95030	Psa.0729.B06		483810	22470	Psa.0662.K14		669512	95720	Psa.0107.A10		877208	178747	Psa.0659.C02		1154286	164373	Psa.0296.E14
128872	70200	Psa.0202.A18		307888	183641	Psa.0211.P02		483810	22471	Psa.0072.D22		669512	95721	Psa.0451.E18		877209	65137	Psa.0155.G19		1154286	164374	Psa.0628.H24
128872	92586	Psa.0075.K06		307888	183642	Psa.0181.G21		483810	22472	Psa.0297.G10		669512	95722	Psa.0249.E08		877209	65138	Psa.0571.N15		1154286	164375	Psa.0437.I15
128872	92587	Psa.0288.E22		307888	197843	Psa.0049.E24		483810	22473	Psa.0698.I13		669513	70595	Psa.0278.M21		877209	65139	Psa.0176.P01		1154287	164373	Psa.0296.E14
128872	145268	Psa.0665.E09		307888	201776	Psa.0633.G17		483810	22474	Psa.0516.D18		669513	90901	Psa.0107.M12		877209	65140	Psa.0627.M02		1154287	164374	Psa.0628.H24
128872	145269	Psa.0396.B05		307889	39169	Psa.0682.A10		483810	22475	Psa.0083.N19		669513	90902	Psa.0446.D01		877209	65141	Psa.0545.G18		1154287	164375	Psa.0437.I15
128872	189960	Psa.0745.I21		307889	39171	Psa.0106.D18		483810	22476	Psa.0626.I12		669513	90903	Psa.0538.C07		877210	175284	Psa.0601.P22		1154289	131324	Psa.0300.B23
128872	189961	Psa.0297.O09		307889	39172	Psa.0559.N14		483810	35445	Psa.0184.G10		669514	7326	Psa.0640.E08		877210	175285	Psa.0160.K21		1154290	52351	Psa.0457.F03
128872	190761	Psa.0214.C08		307889	39173	Psa.0238.M24		483811	19503	Psa.0496.O03		669514	7327	Psa.0471.F15		877210	175286	Psa.0162.D10		1154290	95620	Psa.0703.O12
128872	190768	Psa.0247.O19		307889	39174	Psa.0713.D22		483811	117190	Psa.0466.O03		669514	51899	Psa.0453.J16		877210	202233	Psa.0688.E04		1154290	95623	Psa.0586.G19
128872	190770	Psa.0223.N13		307889	191003	Psa.0571.M03		483811	117191	Psa.0073.J04		669514	51901	Psa.0109.A04		877211	111059	Psa.0169.C20		1154293	92298	Psa.0301.M07
128872	209934	Psa.0588.D05		307889	209941	Psa.0124.C10		483811	117192	Psa.0566.C21		669514	51902	Psa.0192.B04		877211	111060	Psa.0358.J06		1154293	123795	Psa.0465.O14
128872	209935	Psa.0431.F19		307889	209942	Psa.0044.H13		483811	185215	Psa.0365.O19		669514	106176	Psa.0738.F17		877211	136061	Psa.0759.C09		1154293	123796	Psa.0348.K12
128873	55028	Psa.0456.I20		307890	27985	Psa.0319.K05		483812	97395	Psa.0071.K06		669515	68465	Psa.0534.M19		877211	136062	Psa.0522.G04		1154294	67898	Psa.0428.C24
128873	55029	Psa.0023.F01		307890	27987	Psa.0171.A07		483812	97396	Psa.0544.H01		669515	68466	Psa.0109.N09		877211	154933	Psa.0159.L05		1154294	67899	Psa.0748.F20
128873	55031	Psa.0710.E06		307890	27988	Psa.0047.A17		483812	97397	Psa.0375.M11		669515	68467	Psa.0683.I12		877212	60525	Psa.0324.K03		1154294	67900	Psa.0551.I19
128873	55032	Psa.0056.D04		307890	27989	Psa.0693.H22		483812	97398	Psa.0714.J08		669515	68468	Psa.0160.L09		877212	60527	Psa.0697.B09		1154294	198283	Psa.0593.G16
128873	63166	Psa.0625.O06		307890	27990	Psa.0632.A22		483812	97399	Psa.0552.M15		669515	77897	Psa.0591.G18		877212	116952	Psa.0156.G05		1154295	3535	Psa.0297.L15
128873	63167	Psa.0514.F04		307890	45318	Psa.0094.O18		483812	165147	Psa.0473.G15		669517	137287	Psa.0746.L13		877212	116953	Psa.0455.B22		1154296	3534	Psa.0376.D22
128873	63168	Psa.0378.I21		307891	28460	Psa.0046.M23		483812	165148	Psa.0599.B20		669517	137288	Psa.0768.O16		877213	91872	Psa.0586.C09		1154296	3535	Psa.0297.L15
128873	101071	Psa.0242.K20		307891	28461	Psa.0715.H11		483812	166160	Psa.0316.L18		669517	137289	Psa.0194.N13		877213	91873	Psa.0449.D24		1154296	44797	Psa.0410.O06
128873	194044	Psa.0299.F21		307891	28462	Psa.0070.O17		483813	15406	Psa.0145.I06		669517	192986	Psa.0110.N23		877213	91874	Psa.0530.A18		1154297	140844	Psa.0297.P08
128874	21180	Psa.0065.K17		307891	28464	Psa.0560.D08		483813	15407	Psa.0074.P11		669518	92071	Psa.0414.K06		877213	91875	Psa.0684.K19		1154297	149385	Psa.0566.I23
128874	21181	Psa.0149.C03		307891	28465	Psa.0692.B23		483813	15411	Psa.0238.O24		669518	92076	Psa.0670.O07		877214	19487	Psa.0337.F22		1154297	171027	Psa.0376.C05
128874	61826	Psa.0469.M21		307891	28466	Psa.0368.I03		483813	15412	Psa.0149.P05		669518	92077	Psa.0315.L13		877214	19489	Psa.0509.B22		1154297	171028	Psa.0362.N21
128874	61828	Psa.0195.B01		307892	140946	Psa.0181.N09		483813	17234	Psa.0243.M05		669518	180730	Psa.0738.G12		877214	19492	Psa.0192.A13		1154298	106048	Psa.0523.B12
128874	125429	Psa.0724.E02		307892	140947	Psa.0047.G09		483813	162624	Psa.0092.O05		669519	55454	Psa.0221.F11		877214	19494	Psa.0545.I01		1154298	142033	Psa.0711.E09
128874	125430	Psa.0759.L04		307892	140948	Psa.0098.C16		483813	162625	Psa.0575.B06		669519	55458	Psa.0670.O17		877214	19497	Psa.0477.P23		1154298	142034	Psa.0296.O22
128874	125431	Psa.0414.M07		307892	153420	Psa.0738.H05		483813	162627	Psa.0630.H12		669519	55460	Psa.0424.H19		877214	130470	Psa.0729.L05		1154298	142035	Psa.0697.L19
128874	125432	Psa.0408.D23		307892	153421	Psa.0446.M22		483814	122401	Psa.0315.O23		669519	55464	Psa.0662.C03		877214	130471	Psa.0213.C03		1154298	142036	Psa.0319.G20
128875	98266	Psa.0028.D16		307893	41909	Psa.0241.A17		483814	122402	Psa.0076.D10		669519	55465	Psa.0698.K12		877214	130472	Psa.0258.M12		1154299	96457	Psa.0295.P01
128875	164047	Psa.0653.G05		307893	41910	Psa.0569.F01		483814	122403	Psa.0625.P01		669519	55466	Psa.0108.H18		877214	130473	Psa.0585.O04		1154299	96464	Psa.0512.P18
128876	63192	Psa.0482.O02		307893	41913	Psa.0646.B07		483814	171537	Psa.0164.A18		669520	17146	Psa.0687.K03		877214	130474	Psa.0489.F02		1154299	111722	Psa.0467.G17
128876	68367	Psa.0028.F24		307893	117127	Psa.0047.C11		483814	171540	Psa.0225.B08		669520	17147	Psa.0479.D20		877214	130475	Psa.0712.N18		1154299	111724	Psa.0395.I12
128876	111424	Psa.0410.J01		307893	160244	Psa.0614.I17		483816	91961	Psa.0715.K05		669520	17148	Psa.0111.D10		877214	130476	Psa.0156.K23		1154299	152289	Psa.0539.M03
128876	143308	Psa.0730.A21		307894	49541	Psa.0438.C22		483816	91964	Psa.0075.K09		669521	96653	Psa.0111.E11		877215	12045	Psa.0165.C02		1154301	90268	Psa.0300.O22
128876	143309	Psa.0152.I16		307894	161558	Psa.0277.C09		483816	91967	Psa.0121.I05		669521	140913	Psa.0156.N06		877215	12046	Psa.0156.B06		1154303	60920	Psa.0613.B23
128876	143310	Psa.0647.B08		307894	161559	Psa.0269.H16		483816	112191	Psa.0484.P03		669521	140914	Psa.0125.O19		877215	23029	Psa.0379.O17		1154304	18925	Psa.0679.P12
128876	143312	Psa.0231.O07		307894	161560	Psa.0147.D18		483816	112192	Psa.0208.P22		669522	27763	Psa.0280.M20		877215	23030	Psa.0215.C24		1154304	18926	Psa.0296.A01
128876	143313	Psa.0097.F12		307894	165660	Psa.0191.P04		483816	112193	Psa.0259.K07		669522	27766	Psa.0374.P11		877216	145259	Psa.0469.E24		1154304	18927	Psa.0753.N03
128876	143314	Psa.0205.N21		307894	214653	Psa.0213.E18		483816	112194	Psa.0617.J22		669522	72619	Psa.0441.M23		877216	145260	Psa.0568.G02		1154305	30199	Psa.0715.C07
128876	218819	Psa.0396.P04		307895	105219	Psa.0461.I14		483817	179525	Psa.0077.N20		669522	72620	Psa.0112.L17		877216	145262	Psa.0159.P01		1154305	30200	Psa.0495.P05
128877	39011	Psa.0730.L02		307895	137253	Psa.0453.M16		483817	179526	Psa.0648.K19		669522	138692	Psa.0468.C11		877216	156616	Psa.0723.L08		1154305	61028	Psa.0619.K01
128877	39016	Psa.0448.L05		307895	148243	Psa.0120.N16		483818	140540	Psa.0511.H19		669523	56590	Psa.0621.K06		877217	69584	Psa.0534.O08		1154305	160107	Psa.0360.I12
128877	39017	Psa.0247.P01		307895	148244	Psa.0321.D17		483818	140541	Psa.0076.A04		669523	56591	Psa.0249.E21		877217	69585	Psa.0752.G02		1154305	160108	Psa.0297.A16
128877	39018	Psa.0545.A16		307895	148245	Psa.0315.H22		483819	85161	Psa.0405.B08		669523	56592	Psa.0234.D23		877217	154814	Psa.0160.H07		1154305	160109	Psa.0758.J03
128877	115520	Psa.0290.J11		307895	148246	Psa.0404.K06		483820	118858	Psa.0077.E09		669523	82136	Psa.0108.D12		877218	43732	Psa.0481.N15		1154307	3534	Psa.0376.D22
128877	115521	Psa.0022.G11		307895	148247	Psa.0048.M23		483820	118859	Psa.0717.O19		669523	82138	Psa.0484.P21		877218	43733	Psa.0158.O08		1154307	3535	Psa.0297.L15
128877	115522	Psa.0255.A11		307895	164044	Psa.0632.C07		483820	118861	Psa.0236.A24		669523	194822	Psa.0687.E07		877218	43735	Psa.0649.L22		1154308	51354	Psa.0456.B23
128877	172154	Psa.0132.C09		307895	167569	Psa.0179.F24		483820	118862	Psa.0559.C24		669524	700	Psa.0737.F08		877218	43737	Psa.0531.G16		1154308	51355	Psa.0500.C14
128878	147280	Psa.0339.D13		307895	183910	Psa.0502.A21		483821	93991	Psa.0196.E07		669524	177763	Psa.0301.C21		877218	118598	Psa.0244.K16		1154308	51357	Psa.0757.M15
128878	147282	Psa.0028.D08		307895	190510	Psa.0157.K07		483821	93992	Psa.0474.N05		669524	177764	Psa.0111.M22		877218	134270	Psa.0427.B24		1154308	51358	Psa.0295.B21
128879	73493	Psa.0206.A17		307895	190511	Psa.0607.E08		483821	93994	Psa.0071.K13		669524	196336	Psa.0242.M17		877219	26111	Psa.0236.B20		1154308	144786	Psa.0655.P10
128879	142626	Psa.0603.G23		307896	24410	Psa.0047.L11		483821	93995	Psa.0202.N02		669525	57753	Psa.0473.C01		877219	26112	Psa.0425.N13		1154308	184552	Psa.0687.I09
128879	142628	Psa.0161.E13		307896	49445	Psa.0281.M15		483821	108314	Psa.0673.K19		669525	57754	Psa.0419.O14		877219	26114	Psa.0162.C18		1154309	21383	Psa.0301.H15
128879	142630	Psa.0296.G20		307896	49447	Psa.0129.N21		483821	108315	Psa.0115.F22		669525	57756	Psa.0231.A02		877219	107157	Psa.0161.C03		1154309	88836	Psa.0581.J19
128879	142631	Psa.0111.F12		307896	49448	Psa.0610.A11		483822	53531	Psa.0317.I24		669525	57757	Psa.0297.L11		877219	107158	Psa.0770.J24		1154310	21379	Psa.0619.E21
128879	142632	Psa.0558.P18		307897	72495	Psa.0646.L17		483822	53532	Psa.0075.L04		669526	51012	Psa.0246.D01		877219	107161	Psa.0616.G04		1154310	21383	Psa.0301.H15
128879	142633	Psa.0439.A10		307897	72496	Psa.0047.B16		483822	107707	Psa.0699.N09		669526	51013	Psa.0106.I01		877220	34742	Psa.0266.M06		1154310	21384	Psa.0714.I05
128879	142634	Psa.0028.H09		307897	72497	Psa.0278.B22		483823	33804	Psa.0604.I13		669526	105604	Psa.0189.B20		877220	34743	Psa.0277.F13		1154310	21388	Psa.0548.F08
128879	142635	Psa.0595.K22		307898	41981	Psa.0044.L24		483823	33805	Psa.0304.A05		669526	105613	Psa.0179.A24		877220	34744	Psa.0635.M15		1154310	88836	Psa.0581.J19
128879	157053	Psa.0737.N22		307898	174014	Psa.0286.N17		483823	33807	Psa.0476.B20		669526	120773	Psa.0214.L07		877220	34747	Psa.0460.A09		1154312	125641	Psa.0746.G19
128879	157054	Psa.0731.P07		307898	174016	Psa.0425.A14		483823	33808	Psa.0080.I03		669526	120774	Psa.0685.M11		877220	59095	Psa.0355.J07		1154312	154732	Psa.0299.M18
128879	157055	Psa.0647.I13		307898	174018	Psa.0374.I12		483823	33809	Psa.0074.P21		669526	120775	Psa.0489.M04		877220	59096	Psa.0367.D09		1154312	154733	Psa.0391.G19
128879	157056	Psa.0461.C02		307898	174019	Psa.0384.A10		483823	33810	Psa.0169.D18		669526	190577	Psa.0626.G13		877220	59097	Psa.0340.I20		1154312	154734	Psa.0715.K15
128879	157057	Psa.0761.E21		307898	174020	Psa.0244.K06		483823	33811	Psa.0398.D14		669527	40644	Psa.0404.J01		877220	59098	Psa.0391.J06		1154312	180556	Psa.0694.D09
128880	1948	Psa.0087.K21		307898	175778	Psa.0623.I18		483823	33812	Psa.0311.F22		669527	40645	Psa.0109.A15		877220	59099	Psa.0185.I21		1154312	207635	Psa.0613.O10
128880	1949	Psa.0109.B05		307898	193582	Psa.0290.F22		483823	33813	Psa.0095.M01		669527	40646	Psa.0266.M03		877220	59102	Psa.0742.P21		1154312	207636	Psa.0393.K07
128880	1950	Psa.0138.P16		307899	91533	Psa.0370.P09		483823	72355	Psa.0469.I10		669527	40647	Psa.0373.C06		877220	59103	Psa.0161.J24		1154312	211464	Psa.0505.E22
128880	1952	Psa.0671.H04		307899	154430	Psa.0318.A20		483824	105344	Psa.0076.E12		669527	40648	Psa.0474.K17		877221	76043	Psa.0461.C14		1154312	218161	Psa.0575.E15
128880	1956	Psa.0629.A17		307899	154431	Psa.0044.J24		483824	105346	Psa.0195.P13		669527	40649	Psa.0287.B10		877221	76044	Psa.0760.B02		1154314	25895	Psa.0318.C06
128880	81296	Psa.0476.E20		307899	154432	Psa.0735.N08		483824	105347	Psa.0743.P11		669527	40650	Psa.0725.L10		877221	76045	Psa.0593.A21		1154314	76186	Psa.0649.A21
128880	110524	Psa.0324.J15		307899	165314	Psa.0283.F16		483824	149210	Psa.0299.G07		669527	40651	Psa.0500.J04		877221	76046	Psa.0743.H23		1154314	76187	Psa.0295.E04
128880	110527	Psa.0303.G23		307901	28207	Psa.0743.K03		483824	149213	Psa.0573.E24		669527	58989	Psa.0428.E13		877221	76047	Psa.0677.K09		1154315	149941	Psa.0420.H21
128880	161733	Psa.0761.C11		307901	28208	Psa.0272.C23		483825	144019	Psa.0684.I11		669528	10546	Psa.0254.O01		877221	78500	Psa.0158.L04		1154315	149942	Psa.0362.N06
128880	190435	Psa.0453.G13		307901	28209	Psa.0221.N02		483825	144020	Psa.0072.K04		669528	10547	Psa.0360.A18		877222	26717	Psa.0363.D17		1154315	153825	Psa.0296.B03
128881	54870	Psa.0435.J17		307901	28210	Psa.0091.G21		483825	144021	Psa.0312.G15		669528	10548	Psa.0756.I08		877222	26718	Psa.0160.E24		1154315	184954	Psa.0465.D18
128881	150237	Psa.0625.I16		307901	28211	Psa.0057.H18		483825	144022	Psa.0357.I18		669528	22112	Psa.0165.N16		877222	26719	Psa.0272.A23		1154316	76186	Psa.0649.A21
128881	150239	Psa.0512.G19		307901	28212	Psa.0593.G08		483825	162636	Psa.0194.P13		669528	22114	Psa.0301.L11		877222	26721	Psa.0389.H07		1154316	76187	Psa.0295.E04
128881	150240	Psa.0082.A22		307901	28213	Psa.0726.P04		483825	173434	Psa.0079.D05		669528	22115	Psa.0323.F05		877224	164998	Psa.0610.L18		1154318	57666	Psa.0372.F24
128882	140008	Psa.0453.H20		307901	28215	Psa.0669.A06		483826	6246	Psa.0409.B17		669528	72424	Psa.0481.N05		877224	165677	Psa.0392.H14		1154320	700	Psa.0737.F08
128882	140010	Psa.0222.H12		307901	28216	Psa.0254.L03		483826	6248	Psa.0071.E07		669528	81270	Psa.0444.M01		877224	179219	Psa.0155.G21		1154320	177763	Psa.0301.C21
128882	140011	Psa.0025.C06		307902	123169	Psa.0238.J05		483826	6257	Psa.0337.C24		669528	81271	Psa.0428.E03		877224	199170	Psa.0401.P01		1154321	9219	Psa.0676.M17
128882	140012	Psa.0102.A05		307902	169878	Psa.0043.P17		483827	25856	Psa.0089.D08		669528	81272	Psa.0107.L07		877224	199171	Psa.0215.O01		1154321	9221	Psa.0705.C04
128882	185481	Psa.0494.D18		307902	169880	Psa.0306.F09		483827	25858	Psa.0270.C13		669529	32037	Psa.0615.P02		877224	204271	Psa.0265.M13		1154321	11113	Psa.0301.J04
128883	41860	Psa.0615.J23		307902	169881	Psa.0443.P07		483827	25859	Psa.0226.F06		669529	152526	Psa.0109.J02		877225	79646	Psa.0567.N19		1154321	125914	Psa.0749.B06
128883	138275	Psa.0028.P21		307902	169882	Psa.0648.K02		483827	25860	Psa.0607.A05		669529	152527	Psa.0483.I08		877225	158509	Psa.0155.H24		1154321	136507	Psa.0533.L17
128884	17971	Psa.0098.H07		307902	169883	Psa.0558.F24		483827	25861	Psa.0706.M10		669529	152528	Psa.0182.A21		877226	25821	Psa.0741.I12		1154321	180496	Psa.0694.F05
128884	17973	Psa.0065.G12		307902	169884	Psa.0597.K16		483827	25862	Psa.0111.K01		669529	152529	Psa.0542.E08		877226	55340	Psa.0157.J04		1154322	66028	Psa.0626.O20
128884	17974	Psa.0253.O22		307902	214395	Psa.0083.I19		483827	25863	Psa.0712.E16		669529	161765	Psa.0539.H07		877226	79851	Psa.0399.I03		1154322	66029	Psa.0410.D20
128884	17975	Psa.0390.O03		307903	86057	Psa.0533.C20		483827	25864	Psa.0470.N14		669529	161766	Psa.0674.K07		877226	79852	Psa.0392.O13		1154322	153609	Psa.0344.I04
128884	17978	Psa.0437.N19		307903	86058	Psa.0749.A20		483827	126554	Psa.0179.O24		669530	14750	Psa.0201.P17		877226	79853	Psa.0727.F18		1154323	132318	Psa.0608.E17
128884	111157	Psa.0338.D10		307903	86059	Psa.0045.E20		483827	184684	Psa.0077.A16		669530	14752	Psa.0652.O24		877227	18468	Psa.0679.B04		1154323	138385	Psa.0296.B01
128884	111158	Psa.0617.J03		307903	185613	Psa.0641.F13		483827	214016	Psa.0132.E22		669530	192676	Psa.0376.B04		877227	18471	Psa.0413.A05		1154324	17098	Psa.0295.O14
128884	111160	Psa.0036.H05		307904	45104	Psa.0671.B14		483827	218808	Psa.0319.D05		669530	192677	Psa.0615.J05		877227	96036	Psa.0351.K11		1154324	26569	Psa.0411.A17
128884	111161	Psa.0543.P04		307904	45105	Psa.0306.K15		483828	10669	Psa.0247.M11		669530	192678	Psa.0385.N12		877227	96042	Psa.0158.P20		1154324	149989	Psa.0384.N20
128884	111162	Psa.0125.B21		307904	45106	Psa.0045.D02		483828	10671	Psa.0077.J13		669530	205653	Psa.0539.M08		877228	45519	Psa.0195.G09		1154325	124819	Psa.0309.B18
128884	111163	Psa.0595.H19		307904	45107	Psa.0509.H03		483828	55028	Psa.0456.I20		669530	205654	Psa.0732.D05		877228	47774	Psa.0261.I19		1154325	173688	Psa.0452.K03
128884	111164	Psa.0025.A02		307904	45108	Psa.0755.H07		483828	55030	Psa.0425.B16		669530	205655	Psa.0107.E20		877228	95735	Psa.0360.G13		1154325	173690	Psa.0516.F18
128885	5405	Psa.0282.H03		307904	45109	Psa.0075.E16		483828	55033	Psa.0272.J17		669531	6188	Psa.0267.P08		877228	95736	Psa.0551.C14		1154325	173691	Psa.0301.L04
128885	5406	Psa.0024.G06		307904	45110	Psa.0364.O08		483828	101071	Psa.0242.K20		669531	6190	Psa.0326.M14		877228	95739	Psa.0697.D16		1154325	173693	Psa.0542.L19
128885	5407	Psa.0446.B24		307904	45111	Psa.0412.M14		483828	110255	Psa.0405.I04		669531	54067	Psa.0107.H18		877230	77276	Psa.0746.D02		1154326	16051	Psa.0295.O18
128885	21980	Psa.0371.G14		307904	45113	Psa.0176.E24		483828	135570	Psa.0581.D15		669531	107843	Psa.0281.F03		877230	94510	Psa.0731.C24		1154326	16052	Psa.0703.N04
128885	25011	Psa.0243.C24		307904	45114	Psa.0297.D22		483828	135571	Psa.0739.G18		669531	107844	Psa.0234.F23		877230	129528	Psa.0159.A24		1154326	16056	Psa.0424.H22
128886	116809	Psa.0269.B09		307904	45116	Psa.0697.A19		483829	86119	Psa.0514.O19		669531	123356	Psa.0676.L07		877230	150006	Psa.0278.F09		1154326	16057	Psa.0594.D05
128888	151239	Psa.0557.I15		307904	45117	Psa.0615.E20		483829	86120	Psa.0377.D16		669533	130625	Psa.0106.K08		877231	5708	Psa.0400.E17		1154326	130252	Psa.0737.E14
128888	197806	Psa.0023.D13		307904	45118	Psa.0146.K05		483829	86121	Psa.0631.D23		669534	88057	Psa.0267.E22		877231	5709	Psa.0484.O08		1154326	130253	Psa.0711.H15
128888	197807	Psa.0617.F04		307904	45119	Psa.0496.G06		483829	185289	Psa.0071.E09		669534	88058	Psa.0412.D22		877231	108026	Psa.0251.J24		1154327	22114	Psa.0301.L11
128888	197810	Psa.0682.L16		307905	27762	Psa.0047.E08		483830	71259	Psa.0715.A11		669534	88061	Psa.0112.K04		877231	108027	Psa.0299.M03		1154327	22115	Psa.0323.F05
128888	203916	Psa.0438.O01		307905	27763	Psa.0280.M20		483830	71262	Psa.0137.E15		669534	88063	Psa.0251.D06		877231	108028	Psa.0156.I23		1154327	66451	Psa.0682.K21
128889	129052	Psa.0502.G14		307905	27764	Psa.0456.F03		483830	71264	Psa.0443.I01		669534	157796	Psa.0749.C12		877231	152639	Psa.0606.J01		1154327	83170	Psa.0320.J18
128889	129054	Psa.0757.N23		307905	27766	Psa.0374.P11		483830	71265	Psa.0481.A02		669534	157797	Psa.0634.I04		877232	54801	Psa.0705.L04		1154328	124822	Psa.0496.L06
128889	129055	Psa.0739.L10		307905	27768	Psa.0200.G09		483830	71268	Psa.0072.H11		669534	157798	Psa.0549.E11		877232	54804	Psa.0276.P03		1154328	173688	Psa.0452.K03
128889	129056	Psa.0121.P24		307905	27769	Psa.0095.O14		483830	71269	Psa.0633.J23		669535	29021	Psa.0519.G12		877232	54806	Psa.0160.M04		1154328	173690	Psa.0516.F18
128889	175142	Psa.0557.P02		307906	73550	Psa.0124.O24		483831	53896	Psa.0616.M14		669535	29023	Psa.0717.N21		877232	54808	Psa.0243.J21		1154328	173691	Psa.0301.L04
128889	210337	Psa.0023.N14		307906	133603	Psa.0045.P16		483831	53898	Psa.0071.D09		669535	29024	Psa.0180.O14		877232	88747	Psa.0345.G13		1154328	173693	Psa.0542.L19
128891	2936	Psa.0221.B11		307908	144449	Psa.0751.A11		483831	53899	Psa.0668.J03		669535	29026	Psa.0243.J20		877233	19368	Psa.0161.B01		1154329	101590	Psa.0462.B10
128891	2937	Psa.0595.O22		307908	202293	Psa.0680.G05		483831	53901	Psa.0689.O22		669535	29028	Psa.0106.F21		877233	19370	Psa.0732.B17		1154329	101591	Psa.0366.E15
128891	2938	Psa.0377.C04		307908	202294	Psa.0046.J08		483832	39671	Psa.0512.H10		669536	24980	Psa.0540.F24		877233	79997	Psa.0687.M14		1154329	142495	Psa.0481.J11
128891	2939	Psa.0323.D15		307908	210485	Psa.0090.B11		483832	39672	Psa.0075.N16		669536	179934	Psa.0136.L15		877234	75251	Psa.0320.I19		1154329	142496	Psa.0512.N13
128891	2940	Psa.0544.G15		307909	90527	Psa.0638.J20		483832	39674	Psa.0189.B15		669536	193820	Psa.0355.H11		877234	75252	Psa.0244.D24		1154330	1549	Psa.0332.P23
128891	2941	Psa.0485.D17		307909	90528	Psa.0546.M08		483832	39676	Psa.0287.J06		669536	214071	Psa.0107.B10		877234	75254	Psa.0156.G16		1154330	1550	Psa.0394.P19
128891	2943	Psa.0681.K22		307909	90530	Psa.0486.O21		483832	39677	Psa.0321.J02		669538	2037	Psa.0557.D19		877235	184607	Psa.0506.C02		1154330	1551	Psa.0299.F24
128892	1355	Psa.0412.A12		307909	90531	Psa.0451.C12		483832	58162	Psa.0200.D17		669538	2038	Psa.0620.I15		877235	184609	Psa.0251.G19		1154331	170217	Psa.0296.D06
128892	91426	Psa.0182.E24		307909	90532	Psa.0146.P03		483833	3074	Psa.0464.A09		669538	2045	Psa.0112.H12		877235	184610	Psa.0156.C08		1154332	84583	Psa.0469.K10
128892	110281	Psa.0023.K06		307909	130964	Psa.0428.I12		483833	3077	Psa.0095.B17		669538	2047	Psa.0295.N09		877236	64612	Psa.0426.J13		1154332	111439	Psa.0299.B22
128892	110282	Psa.0258.M11		307909	130966	Psa.0043.B13		483833	3078	Psa.0384.I23		669538	2051	Psa.0720.N15		877236	64614	Psa.0158.P07		1154333	193108	Psa.0300.I12
128892	110284	Psa.0640.M13		307909	158524	Psa.0402.N12		483833	35989	Psa.0251.I23		669538	96618	Psa.0445.O01		877237	132852	Psa.0464.A01		1154333	193109	Psa.0478.B18
128892	110287	Psa.0196.L12		307909	205774	Psa.0388.K11		483834	7037	Psa.0434.E20		669538	96619	Psa.0593.H23		877237	171809	Psa.0451.I05		1154334	150313	Psa.0369.N23
128892	110291	Psa.0615.A12		307910	8426	Psa.0065.H10		483834	7038	Psa.0649.C03		669538	96620	Psa.0500.J17		877237	208746	Psa.0160.P20		1154334	185413	Psa.0300.N01
128892	110292	Psa.0647.M06		307910	8427	Psa.0743.D01		483834	7039	Psa.0073.G18		669539	160931	Psa.0161.F12		877238	27056	Psa.0543.A22		1154334	185416	Psa.0435.F06
128892	131365	Psa.0315.D24		307910	8428	Psa.0726.A08		483834	131559	Psa.0387.H01		669539	160932	Psa.0106.N13		877239	115091	Psa.0159.E17		1154334	185417	Psa.0445.I10
128892	170301	Psa.0342.K14		307910	47861	Psa.0591.D17		483834	209150	Psa.0403.A02		669540	10041	Psa.0478.N19		877239	153947	Psa.0439.C15		1154334	189532	Psa.0611.O21
128892	170302	Psa.0488.C03		307910	47862	Psa.0702.K22		483835	146262	Psa.0073.C12		669540	10042	Psa.0718.H17		877240	80806	Psa.0360.C18		1154334	189533	Psa.0731.P16
128892	173478	Psa.0364.N07		307910	47863	Psa.0354.J14		483835	146264	Psa.0190.H05		669540	10043	Psa.0637.O04		877240	80807	Psa.0253.L01		1154336	72571	Psa.0433.H01
128892	197752	Psa.0244.B08		307910	86487	Psa.0444.N04		483835	151633	Psa.0580.M15		669540	10047	Psa.0768.N22		877241	89494	Psa.0395.G22		1154336	153608	Psa.0505.I18
128893	37526	Psa.0478.I15		307910	86490	Psa.0472.A21		483835	151634	Psa.0413.L11		669540	19533	Psa.0672.A18		877241	172876	Psa.0767.F14		1154336	153609	Psa.0344.I04
128893	47364	Psa.0038.M03		307910	116912	Psa.0149.F20		483835	157593	Psa.0717.L21		669540	35359	Psa.0107.L24		877241	172877	Psa.0603.G16		1154337	129565	Psa.0460.M21
128893	156696	Psa.0633.N07		307910	116913	Psa.0716.M08		483835	157594	Psa.0389.B24		669540	73140	Psa.0291.P02		877241	172878	Psa.0510.D16		1154337	129569	Psa.0659.J14
128893	156698	Psa.0023.P22		307910	116914	Psa.0054.P04		483836	11149	Psa.0159.C09		669540	94590	Psa.0521.M05		877241	172879	Psa.0362.G09		1154337	160973	Psa.0534.A06
128893	156699	Psa.0351.G14		307911	27139	Psa.0045.J22		483836	32407	Psa.0424.L01		669541	20599	Psa.0111.P10		877241	175657	Psa.0155.C09		1154337	160974	Psa.0361.P07
128894	18722	Psa.0549.K15		307911	27140	Psa.0313.L16		483836	131210	Psa.0437.E08		669541	20600	Psa.0574.L18		877241	176169	Psa.0703.H12		1154337	160975	Psa.0657.L11
128894	18723	Psa.0098.K10		307911	27141	Psa.0542.K14		483836	131674	Psa.0444.K07		669541	20601	Psa.0605.L19		877241	176170	Psa.0173.F10		1154337	205981	Psa.0300.L11
128894	18724	Psa.0556.J12		307911	27142	Psa.0577.B22		483836	131675	Psa.0278.G21		669542	122595	Psa.0436.M21		877241	176171	Psa.0490.D17		1154337	205982	Psa.0591.J13
128894	18725	Psa.0028.E06		307911	129859	Psa.0628.J21		483836	161222	Psa.0716.E02		669542	122597	Psa.0695.C12		877241	209275	Psa.0482.I14		1154341	46013	Psa.0693.M16
128894	18726	Psa.0728.B19		307911	129860	Psa.0425.J10		483836	161223	Psa.0233.N22		669542	169336	Psa.0109.L04		877242	96164	Psa.0197.C11		1154341	181416	Psa.0393.J15
128894	18727	Psa.0322.I21		307911	129861	Psa.0711.O21		483836	161224	Psa.0071.G15		669542	169337	Psa.0483.G16		877243	56041	Psa.0157.I24		1154341	181417	Psa.0585.D08
128894	18728	Psa.0387.J06		307911	146068	Psa.0198.P16		483836	161225	Psa.0699.I06		669542	169338	Psa.0216.O02		877243	56042	Psa.0307.C19		1154341	181419	Psa.0405.N08
128894	18729	Psa.0208.M06		307911	146069	Psa.0154.M13		483836	161226	Psa.0175.M22		669542	169339	Psa.0122.B12		877244	174366	Psa.0669.J24		1154341	197755	Psa.0300.M22
128894	18730	Psa.0758.J18		307913	154702	Psa.0224.E24		483836	161227	Psa.0118.D22		669542	169340	Psa.0574.G03		877244	174367	Psa.0155.A10		1154341	202390	Psa.0662.P06
128894	58693	Psa.0434.D14		307913	158168	Psa.0087.M04		483837	137569	Psa.0076.K02		669542	169342	Psa.0666.G21		877244	186888	Psa.0619.F05		1154341	202391	Psa.0412.I10
128894	79376	Psa.0350.H23		307914	40596	Psa.0732.D03		483837	137571	Psa.0511.H05		669542	207228	Psa.0756.L08		877244	208763	Psa.0534.O16		1154341	202392	Psa.0619.G15
128894	79377	Psa.0279.L04		307914	154613	Psa.0230.B19		483837	203864	Psa.0134.E19		669544	71210	Psa.0142.P24		877245	178908	Psa.0708.J08		1154342	46536	Psa.0589.B12
128895	53644	Psa.0672.E06		307914	176756	Psa.0716.K03		483838	9051	Psa.0720.G01		669544	71211	Psa.0199.L13		877245	178909	Psa.0576.P23		1154342	46537	Psa.0739.M19
128895	53645	Psa.0185.G21		307914	176757	Psa.0298.D09		483838	9052	Psa.0072.C14		669544	71212	Psa.0515.O04		877245	178910	Psa.0164.N05		1154342	46539	Psa.0295.E13
128895	108021	Psa.0609.J07		307914	176758	Psa.0389.I03		483838	9053	Psa.0693.G11		669544	71213	Psa.0127.A03		877245	178911	Psa.0603.E03		1154343	207680	Psa.0429.F23
128895	108022	Psa.0265.A24		307914	176761	Psa.0559.P21		483838	9054	Psa.0429.N24		669544	191096	Psa.0439.N10		877245	178912	Psa.0156.H09		1154343	207681	Psa.0592.G22
128895	108023	Psa.0028.B16		307914	180353	Psa.0754.A09		483838	9055	Psa.0730.E21		669544	194303	Psa.0493.C05		877245	178914	Psa.0315.B02		1154343	207683	Psa.0397.K12
128895	112407	Psa.0737.M05		307914	191671	Psa.0145.O22		483838	9056	Psa.0474.B11		669544	194304	Psa.0106.M06		877246	65716	Psa.0692.O19		1154343	207685	Psa.0296.N11
128895	112408	Psa.0434.F19		307915	61881	Psa.0473.J11		483838	9057	Psa.0593.C11		669545	75581	Psa.0491.E20		877246	65718	Psa.0629.G15		1154345	28971	Psa.0748.P18
128895	112409	Psa.0094.D07		307915	61883	Psa.0523.C23		483838	9058	Psa.0179.N11		669545	75583	Psa.0429.G08		877246	69772	Psa.0159.P06		1154345	28973	Psa.0504.B15
128895	112410	Psa.0223.B23		307915	61884	Psa.0048.D19		483839	4163	Psa.0077.G08		669545	171590	Psa.0545.D18		877246	137679	Psa.0306.A23		1154345	28974	Psa.0300.H16
128895	112411	Psa.0227.J15		307915	61886	Psa.0591.K20		483839	4165	Psa.0222.C11		669545	171592	Psa.0378.I12		877246	137680	Psa.0673.J01		1154345	28975	Psa.0432.A23
128895	112412	Psa.0315.A15		307915	61887	Psa.0434.B04		483839	130499	Psa.0191.F08		669545	175471	Psa.0111.P09		877248	70138	Psa.0489.J24		1154345	28976	Psa.0418.F20
128896	182621	Psa.0284.B09		307915	61888	Psa.0151.A12		483839	130500	Psa.0387.N21		669545	182775	Psa.0379.C17		877248	70139	Psa.0312.B21		1154345	215270	Psa.0479.N24
128896	182622	Psa.0683.O13		307915	61889	Psa.0412.N10		483839	144753	Psa.0351.P02		669545	191164	Psa.0503.F07		877248	70140	Psa.0758.D09		1154346	186709	Psa.0575.A08
128896	197715	Psa.0233.L21		307915	132513	Psa.0173.L16		483839	186633	Psa.0603.F21		669545	194477	Psa.0630.L15		877248	70141	Psa.0610.N22		1154346	186710	Psa.0300.M07
128896	197716	Psa.0444.P07		307915	137895	Psa.0729.E18		483840	61510	Psa.0446.P22		669546	88701	Psa.0304.F22		877248	70142	Psa.0158.P11		1154346	186711	Psa.0635.I20
128896	197718	Psa.0345.F21		307915	158916	Psa.0660.L03		483840	108776	Psa.0706.G06		669548	162006	Psa.0751.I09		877248	70143	Psa.0318.I09		1154347	114769	Psa.0313.E04
128896	197719	Psa.0423.J05		307916	48962	Psa.0075.L18		483840	108778	Psa.0435.D12		669548	173911	Psa.0489.K14		877248	105927	Psa.0284.I14		1154347	175028	Psa.0300.J07
128896	197720	Psa.0024.G05		307916	48963	Psa.0046.M11		483840	108779	Psa.0722.O09		669548	173912	Psa.0106.H21		877249	141992	Psa.0414.N03		1154347	175029	Psa.0619.A16
128896	210764	Psa.0324.H15		307916	136742	Psa.0207.N23		483840	108780	Psa.0403.G20		669549	59748	Psa.0278.D07		877249	141993	Psa.0161.O01		1154347	175031	Psa.0432.K19
128898	412	Psa.0739.J19		307918	53833	Psa.0045.E03		483840	108781	Psa.0072.E02		669549	59752	Psa.0506.F16		877250	9267	Psa.0161.A04		1154350	45324	Psa.0467.H08
128898	108133	Psa.0069.D09		307918	107072	Psa.0285.F14		483840	108782	Psa.0750.K02		669549	59753	Psa.0397.F06		877250	9268	Psa.0719.O06		1154350	45327	Psa.0435.D23
128898	108135	Psa.0025.G02		307918	171055	Psa.0344.P16		483840	108783	Psa.0158.L03		669549	86245	Psa.0361.J06		877250	9269	Psa.0244.O09		1154350	125959	Psa.0721.O24
128898	155414	Psa.0678.I17		307918	171056	Psa.0709.E08		483840	108786	Psa.0348.F23		669549	86246	Psa.0107.N22		877250	9271	Psa.0753.A12		1154352	122384	Psa.0581.D14
128898	155416	Psa.0507.D01		307918	171057	Psa.0341.D03		483840	108787	Psa.0741.L03		669549	86247	Psa.0155.A03		877251	86178	Psa.0305.J10		1154353	92109	Psa.0295.M08
128898	155418	Psa.0643.C05		307918	182479	Psa.0128.B06		483840	146321	Psa.0511.K07		669549	86249	Psa.0245.A18		877251	86179	Psa.0344.O16		1154354	8311	Psa.0362.M23
128898	174003	Psa.0445.C03		307919	61295	Psa.0554.B14		483841	118461	Psa.0384.K06		669550	84921	Psa.0254.K04		877251	86180	Psa.0593.C06		1154354	8312	Psa.0387.B13
128898	208526	Psa.0712.D17		307919	61296	Psa.0681.J12		483842	18632	Psa.0681.I12		669550	84922	Psa.0333.E05		877251	86181	Psa.0516.E17		1154354	8313	Psa.0635.B20
128898	208527	Psa.0755.O14		307919	61298	Psa.0565.K14		483842	18633	Psa.0478.H04		669550	141060	Psa.0112.O09		877251	86182	Psa.0440.I12		1154354	8315	Psa.0501.D12
128898	212532	Psa.0612.B13		307919	61300	Psa.0051.K23		483842	18634	Psa.0471.G04		669550	146953	Psa.0439.P08		877251	86183	Psa.0156.D03		1154354	8316	Psa.0489.A22
128898	212533	Psa.0187.K06		307919	61303	Psa.0118.G22		483842	18636	Psa.0560.C08		669550	190142	Psa.0676.E15		877251	86184	Psa.0297.D16		1154354	8318	Psa.0616.N13
128898	212534	Psa.0039.I23		307919	127785	Psa.0609.G19		483842	18637	Psa.0194.M21		669551	3104	Psa.0363.P01		877251	86185	Psa.0424.E03		1154354	8319	Psa.0295.N13
128899	112591	Psa.0023.H12		307919	127786	Psa.0224.K12		483842	71862	Psa.0735.O04		669551	3105	Psa.0108.F03		877251	86186	Psa.0731.F10		1154355	8008	Psa.0301.A24
128899	112592	Psa.0117.P17		307919	127787	Psa.0048.C06		483843	73321	Psa.0252.C07		669552	25012	Psa.0453.I01		877252	33557	Psa.0722.C17		1154355	133637	Psa.0761.E02
128899	112593	Psa.0199.C14		307920	50079	Psa.0604.E18		483843	73323	Psa.0393.G18		669552	25013	Psa.0641.G24		877252	33562	Psa.0484.L14		1154355	133638	Psa.0505.E04
128899	112595	Psa.0619.D24		307920	50080	Psa.0415.J24		483844	79698	Psa.0752.C16		669552	25014	Psa.0699.A16		877252	33564	Psa.0453.P08		1154355	133642	Psa.0764.B17
128899	112596	Psa.0405.F11		307920	50081	Psa.0108.I01		483844	79699	Psa.0530.B14		669552	136939	Psa.0293.K11		877252	34628	Psa.0299.D13		1154355	133643	Psa.0554.N16
128899	182149	Psa.0643.F11		307920	108279	Psa.0651.G09		483844	104788	Psa.0073.H20		669553	93451	Psa.0112.P10		877252	96486	Psa.0155.L02		1154356	170085	Psa.0581.O04
128901	68236	Psa.0183.E22		307920	108281	Psa.0043.J07		483844	170404	Psa.0433.C12		669553	94445	Psa.0762.F19		877253	6496	Psa.0770.B08		1154356	170086	Psa.0608.L09
128901	125504	Psa.0489.G03		307920	108282	Psa.0180.L11		483844	170405	Psa.0495.B19		669553	94447	Psa.0618.H24		877253	6497	Psa.0317.J10		1154356	170087	Psa.0543.C02
128901	125507	Psa.0126.G14		307920	153721	Psa.0272.P15		483845	130134	Psa.0483.E03		669553	108459	Psa.0490.D24		877253	6498	Psa.0379.D14		1154357	25476	Psa.0301.L03
128901	125511	Psa.0439.F12		307920	184647	Psa.0714.C21		483845	130135	Psa.0437.J02		669553	108461	Psa.0271.H04		877253	95060	Psa.0157.H20		1154357	25477	Psa.0494.O14
128901	141624	Psa.0740.A04		307921	92317	Psa.0106.L10		483845	130137	Psa.0071.G01		669553	108463	Psa.0230.B17		877254	136958	Psa.0271.C03		1154357	25478	Psa.0764.L10
128901	141626	Psa.0692.E04		307921	92318	Psa.0134.H17		483845	161160	Psa.0153.A02		669553	108464	Psa.0567.J16		877254	136962	Psa.0275.G01		1154358	92366	Psa.0296.P09
128901	141627	Psa.0028.L06		307921	92319	Psa.0462.I13		483845	161161	Psa.0766.B07		669553	108465	Psa.0477.D04		877254	217497	Psa.0157.B02		1154358	92367	Psa.0479.B24
128901	155615	Psa.0224.J04		307921	92320	Psa.0437.N04		483845	182290	Psa.0688.L23		669555	145777	Psa.0107.K07		877256	127202	Psa.0189.B24		1154359	53103	Psa.0534.L20
128901	199179	Psa.0707.I17		307921	92321	Psa.0313.I19		483845	182291	Psa.0605.E10		669555	145778	Psa.0383.M13		877256	127207	Psa.0181.F21		1154359	53104	Psa.0373.E10
128902	57903	Psa.0618.M16		307921	92322	Psa.0080.C15		483846	54181	Psa.0310.G08		669555	145779	Psa.0184.H20		877256	138796	Psa.0156.M16		1154359	53105	Psa.0547.M01
128902	57906	Psa.0428.L24		307921	92323	Psa.0047.B03		483846	54182	Psa.0168.C16		669555	145780	Psa.0725.H16		877257	113478	Psa.0161.H09		1154359	53106	Psa.0603.A12
128902	57907	Psa.0753.C21		307922	14428	Psa.0350.L19		483846	54183	Psa.0244.L18		669555	145781	Psa.0471.I07		877257	195292	Psa.0610.P02		1154359	53107	Psa.0299.M16
128902	57908	Psa.0722.P02		307922	14429	Psa.0049.J02		483846	90380	Psa.0077.N23		669555	145782	Psa.0757.K01		877257	195293	Psa.0229.P16		1154360	138820	Psa.0435.H11
128902	57909	Psa.0180.C15		307922	14430	Psa.0073.I21		483847	42100	Psa.0758.D14		669555	154212	Psa.0656.N15		877257	195294	Psa.0497.H08		1154360	138822	Psa.0402.D13
128902	57910	Psa.0379.A09		307922	14431	Psa.0225.E04		483847	42102	Psa.0255.D06		669556	60921	Psa.0241.M23		877257	204584	Psa.0535.E19		1154360	181821	Psa.0338.N16
128902	86489	Psa.0685.G19		307923	13	Psa.0113.K07		483847	42103	Psa.0152.I07		669556	60922	Psa.0111.F08		877257	204585	Psa.0710.G07		1154360	181824	Psa.0296.J06
128902	201020	Psa.0633.J08		307923	17	Psa.0420.M20		483847	195478	Psa.0248.J09		669556	60923	Psa.0483.P04		877257	204758	Psa.0305.P07		1154361	161987	Psa.0296.J17
128904	70756	Psa.0533.P12		307923	19	Psa.0499.O14		483847	195479	Psa.0073.K12		669556	60924	Psa.0320.L16		877258	50538	Psa.0366.A21		1154361	163467	Psa.0317.H06
128904	70757	Psa.0607.E04		307923	51136	Psa.0191.F07		483848	44571	Psa.0325.P10		669556	60926	Psa.0443.H13		877258	50541	Psa.0304.J10		1154361	163468	Psa.0613.E05
128904	70758	Psa.0132.O22		307923	51137	Psa.0312.D09		483848	91728	Psa.0439.O11		669556	60927	Psa.0590.J06		877258	153107	Psa.0218.I19		1154361	163469	Psa.0387.L01
128904	70759	Psa.0068.I05		307923	51138	Psa.0388.D16		483848	115396	Psa.0074.G07		669557	158792	Psa.0111.I05		877258	153108	Psa.0459.D17		1154363	140471	Psa.0346.O15
128904	70760	Psa.0349.O14		307923	51139	Psa.0241.I11		483848	115397	Psa.0093.H06		669557	158793	Psa.0126.F15		877258	153109	Psa.0236.D04		1154363	140474	Psa.0368.O07
128904	70761	Psa.0213.I19		307923	51141	Psa.0400.J16		483848	115398	Psa.0571.M08		669557	158794	Psa.0183.H14		877258	153110	Psa.0535.I18		1154363	140475	Psa.0752.D17
128904	70762	Psa.0028.N20		307923	51142	Psa.0306.M08		483848	115502	Psa.0101.M03		669557	162856	Psa.0600.B18		877258	153111	Psa.0241.D11		1154363	140476	Psa.0297.O07
128904	70763	Psa.0517.M10		307923	51143	Psa.0528.E22		483848	115505	Psa.0561.H04		669557	162857	Psa.0420.P02		877258	176822	Psa.0353.B04		1154365	64983	Psa.0659.O04
128904	197887	Psa.0035.L09		307923	72243	Psa.0212.C18		483849	51268	Psa.0747.N10		669557	162858	Psa.0175.P16		877259	57986	Psa.0160.P10		1154365	64984	Psa.0301.A13
128906	96371	Psa.0194.P17		307923	72244	Psa.0369.N15		483849	143818	Psa.0274.G24		669558	7898	Psa.0569.A14		877259	109505	Psa.0238.B15		1154365	208030	Psa.0581.A22
128906	96372	Psa.0680.N04		307924	27985	Psa.0319.K05		483849	143819	Psa.0071.B06		669558	7902	Psa.0485.P08		877259	140938	Psa.0317.N04		1154365	208032	Psa.0458.H09
128906	96373	Psa.0438.A21		307924	27986	Psa.0273.L12		483849	143820	Psa.0378.B16		669558	7903	Psa.0202.C08		877259	140939	Psa.0694.D06		1154365	209404	Psa.0504.C05
128906	96374	Psa.0356.M16		307924	27987	Psa.0171.A07		483849	143821	Psa.0756.L11		669558	73302	Psa.0604.I04		877260	118301	Psa.0251.O16		1154365	209405	Psa.0618.M07
128906	96376	Psa.0124.E04		307924	27988	Psa.0047.A17		483849	171529	Psa.0357.F21		669558	73305	Psa.0636.L15		877261	43608	Psa.0258.F03		1154365	209406	Psa.0378.E05
128906	96378	Psa.0405.L15		307924	27989	Psa.0693.H22		483850	1997	Psa.0202.I23		669558	180934	Psa.0107.C20		877261	43611	Psa.0158.F03		1154365	209407	Psa.0525.C23
128906	96379	Psa.0511.I15		307924	45318	Psa.0094.O18		483850	1998	Psa.0755.J06		669558	186111	Psa.0333.N04		877261	178305	Psa.0233.K18		1154365	216349	Psa.0510.A07
128906	203115	Psa.0623.E13		307924	60402	Psa.0237.O07		483850	1999	Psa.0406.H22		669560	148494	Psa.0296.E04		877262	53533	Psa.0433.A07		1154366	91440	Psa.0336.E10
128906	217009	Psa.0024.O06		307924	60403	Psa.0311.K08		483850	2001	Psa.0591.C24		669560	148495	Psa.0192.L24		877262	53534	Psa.0231.A09		1154367	57666	Psa.0372.F24
128907	129619	Psa.0521.O18		307924	60404	Psa.0668.N20		483850	2003	Psa.0072.C15		669560	148496	Psa.0355.D24		877262	53538	Psa.0171.H13		1154368	4906	Psa.0300.D15
128907	129620	Psa.0058.N17		307924	60405	Psa.0434.G02		483850	2004	Psa.0393.N09		669562	146212	Psa.0572.G24		877262	66437	Psa.0678.H14		1154368	178678	Psa.0441.O14
128907	129621	Psa.0492.H16		307924	60406	Psa.0122.J12		483850	2005	Psa.0285.N10		669562	168286	Psa.0749.C10		877262	66439	Psa.0413.C01		1154370	170217	Psa.0296.D06
128907	129622	Psa.0528.D16		307924	60407	Psa.0301.C20		483851	142408	Psa.0072.L13		669562	168287	Psa.0499.A17		877262	66440	Psa.0305.N07		1154371	83517	Psa.0430.C18
128907	129623	Psa.0304.K14		307925	40681	Psa.0177.H24		483851	142409	Psa.0180.E10		669562	202170	Psa.0433.G23		877262	66441	Psa.0155.D19		1154371	83518	Psa.0424.L13
128908	58463	Psa.0439.H10		307925	40683	Psa.0698.C13		483851	142411	Psa.0563.H03		669562	206140	Psa.0594.I11		877262	66442	Psa.0668.C11		1154371	83520	Psa.0327.H08
128908	58471	Psa.0553.D12		307926	10852	Psa.0046.P14		483851	142412	Psa.0708.N05		669563	53533	Psa.0433.A07		877262	66443	Psa.0456.A16		1154371	111764	Psa.0301.K04
128908	63292	Psa.0540.P04		307926	10853	Psa.0654.E24		483851	142413	Psa.0706.D13		669563	53534	Psa.0231.A09		877262	66444	Psa.0391.N09		1154372	120028	Psa.0301.N11
128908	98929	Psa.0049.G01		307928	41852	Psa.0242.F06		483851	151656	Psa.0588.B09		669563	53537	Psa.0112.A19		877262	66446	Psa.0557.D23		1154372	178001	Psa.0315.I16
128908	98930	Psa.0745.P19		307928	41853	Psa.0624.C13		483853	41111	Psa.0275.L23		669563	53538	Psa.0171.H13		877262	117783	Psa.0662.F13		1154373	24051	Psa.0297.H04
128908	123987	Psa.0177.I01		307928	41854	Psa.0046.B13		483853	70003	Psa.0603.K07		669563	92506	Psa.0264.B09		877262	117784	Psa.0564.L10		1154373	24054	Psa.0357.A09
128908	191265	Psa.0024.J23		307928	41855	Psa.0655.C13		483853	70004	Psa.0647.H21		669563	92511	Psa.0678.J19		877262	117785	Psa.0298.F21		1154373	24056	Psa.0736.C17
128909	109503	Psa.0143.H23		307928	41856	Psa.0632.E09		483853	70005	Psa.0261.C01		669563	156503	Psa.0164.K10		877262	117786	Psa.0709.A09		1154373	24058	Psa.0421.M10
128909	109504	Psa.0023.E14		307929	5326	Psa.0049.K17		483853	70006	Psa.0074.A18		669563	156504	Psa.0474.N12		877263	7452	Psa.0613.I21		1154373	24061	Psa.0651.L13
128909	109505	Psa.0238.B15		307929	24769	Psa.0558.C14		483853	70007	Psa.0380.D10		669563	204621	Psa.0447.C19		877263	35809	Psa.0156.G17		1154373	63930	Psa.0332.E07
128909	109506	Psa.0441.H22		307938	76010	Psa.0049.K23		483853	103340	Psa.0310.D19		669564	23307	Psa.0111.P14		877263	102323	Psa.0511.I21		1154373	63931	Psa.0394.D05
128909	109507	Psa.0033.J19		307938	76011	Psa.0441.J02		483853	114141	Psa.0259.H17		669564	23309	Psa.0600.K02		877263	168176	Psa.0631.L14		1154374	182970	Psa.0300.I21
128909	109508	Psa.0742.P03		307938	76015	Psa.0611.J20		483854	30008	Psa.0076.B07		669564	23310	Psa.0134.I21		877264	29078	Psa.0743.A10		1154374	188489	Psa.0412.F08
128909	109509	Psa.0614.G20		307939	39622	Psa.0618.A18		483854	30010	Psa.0432.J20		669564	23311	Psa.0369.E14		877264	52787	Psa.0433.I24		1154375	14094	Psa.0434.D06
128909	109510	Psa.0191.A03		307939	39624	Psa.0067.G16		483854	30015	Psa.0555.M16		669564	23312	Psa.0736.L18		877264	52790	Psa.0344.C16		1154375	14097	Psa.0309.M14
128909	109511	Psa.0213.A15		307939	39625	Psa.0615.C08		483854	30016	Psa.0264.J07		669565	24771	Psa.0166.E15		877264	52792	Psa.0696.N14		1154375	46692	Psa.0391.G02
128909	109512	Psa.0049.F01		307939	39626	Psa.0073.P24		483854	30017	Psa.0671.M23		669565	24772	Psa.0510.P08		877264	52795	Psa.0224.H12		1154375	46693	Psa.0329.C11
128910	111879	Psa.0737.J23		307939	39627	Psa.0046.I16		483854	70888	Psa.0739.J15		669565	130731	Psa.0532.G07		877264	52796	Psa.0441.J09		1154375	46695	Psa.0297.K01
128910	121761	Psa.0612.I23		307939	39629	Psa.0173.P11		483854	70890	Psa.0395.J05		669565	130732	Psa.0180.E02		877264	143165	Psa.0156.O18		1154375	164592	Psa.0364.I06
128910	121762	Psa.0118.J18		307939	39630	Psa.0271.M24		483854	70891	Psa.0400.B17		669566	18275	Psa.0703.M16		877264	190415	Psa.0229.M07		1154376	117418	Psa.0470.D18
128910	121763	Psa.0025.D04		307939	104240	Psa.0582.J23		483854	84802	Psa.0091.L18		669566	18276	Psa.0112.C05		877264	190416	Psa.0335.N23		1154376	117419	Psa.0348.H19
128910	121764	Psa.0675.H06		307939	173848	Psa.0345.C09		483854	84804	Psa.0689.E05		669566	169993	Psa.0568.C04		877264	190417	Psa.0704.H24		1154376	156104	Psa.0610.N02
128913	90272	Psa.0294.J14		307940	184118	Psa.0211.E09		483854	150536	Psa.0160.K23		669566	169994	Psa.0171.O15		877264	205923	Psa.0298.J20		1154377	15327	Psa.0296.E12
128913	90273	Psa.0022.N20		307940	184119	Psa.0275.M05		483854	171897	Psa.0513.A23		669566	169995	Psa.0381.J07		877264	205924	Psa.0401.C17		1154377	15330	Psa.0401.N09
128913	90274	Psa.0102.N01		307940	184121	Psa.0506.I18		483854	176860	Psa.0637.A13		669566	169996	Psa.0505.M12		877264	205925	Psa.0422.E21		1154379	118573	Psa.0439.H20
128913	115904	Psa.0531.O03		307940	184122	Psa.0208.D02		483854	180864	Psa.0523.F20		669566	174167	Psa.0317.P07		877265	145259	Psa.0469.E24		1154379	118575	Psa.0297.O10
128913	115905	Psa.0505.P20		307940	184123	Psa.0686.O01		483855	30947	Psa.0498.N04		669566	174168	Psa.0602.P10		877265	145262	Psa.0159.P01		1154379	140442	Psa.0609.E19
128913	131586	Psa.0673.P23		307940	184124	Psa.0072.E16		483855	30949	Psa.0301.I12		669566	174169	Psa.0664.M07		877265	156616	Psa.0723.L08		1154380	102770	Psa.0682.M02
128913	131587	Psa.0320.H13		307940	184125	Psa.0167.O13		483855	30950	Psa.0743.O07		669566	174170	Psa.0139.C05		877266	4207	Psa.0664.C13		1154381	99689	Psa.0554.B02
128913	215986	Psa.0208.B06		307940	184126	Psa.0190.M03		483855	30951	Psa.0134.C17		669566	174171	Psa.0300.B08		877266	179767	Psa.0161.E08		1154381	99690	Psa.0522.P13
128914	29613	Psa.0023.I10		307940	186818	Psa.0654.J20		483855	30952	Psa.0203.A22		669567	25890	Psa.0354.I04		877267	8555	Psa.0440.I14		1154381	99691	Psa.0666.B06
128914	29614	Psa.0393.E02		307940	186819	Psa.0707.M08		483855	57553	Psa.0287.E21		669567	25891	Psa.0567.G01		877267	106897	Psa.0203.O09		1154381	99692	Psa.0296.J14
128914	29617	Psa.0410.E19		307940	186820	Psa.0047.F18		483855	95864	Psa.0422.M04		669567	25892	Psa.0505.I22		877267	106898	Psa.0649.C13		1154381	99693	Psa.0635.G10
128914	91139	Psa.0365.E23		307940	196409	Psa.0123.P01		483855	95868	Psa.0337.P22		669567	25894	Psa.0197.D04		877267	106899	Psa.0336.H23		1154383	103527	Psa.0355.O07
128914	104213	Psa.0279.A10		307941	42669	Psa.0742.F21		483855	102968	Psa.0392.B15		669567	25895	Psa.0318.C06		877267	106900	Psa.0393.H17		1154384	21536	Psa.0301.B24
128914	104214	Psa.0236.O21		307941	42670	Psa.0381.P19		483855	102969	Psa.0444.D08		669567	25896	Psa.0110.P24		877267	106901	Psa.0496.N13		1154384	91076	Psa.0632.L08
128914	104216	Psa.0096.M02		307941	42671	Psa.0044.K18		483855	114514	Psa.0076.A12		669567	25897	Psa.0532.O01		877267	106904	Psa.0455.J20		1154384	91077	Psa.0761.C17
128914	104217	Psa.0451.B22		307941	102229	Psa.0292.K07		483855	144595	Psa.0602.A17		669567	61489	Psa.0645.B09		877267	106905	Psa.0185.I17		1154384	153480	Psa.0375.B07
128915	3982	Psa.0607.G14		307942	210398	Psa.0047.L10		483855	144596	Psa.0518.H22		669569	23987	Psa.0737.P24		877267	106906	Psa.0559.N10		1154385	60139	Psa.0732.D09
128915	85818	Psa.0646.B24		307942	210399	Psa.0654.E20		483855	144597	Psa.0240.B18		669569	23988	Psa.0572.C21		877267	106907	Psa.0575.J09		1154385	60140	Psa.0751.I24
128915	85819	Psa.0071.L20		307942	212666	Psa.0546.L12		483856	73710	Psa.0075.H07		669569	23989	Psa.0110.B11		877267	164059	Psa.0709.F21		1154385	60141	Psa.0584.E22
128915	85822	Psa.0738.M09		307943	26374	Psa.0471.M08		483856	73712	Psa.0161.N01		669569	23990	Psa.0218.N22		877268	20916	Psa.0157.D19		1154385	60142	Psa.0640.K03
128915	85823	Psa.0631.M16		307943	26376	Psa.0572.E14		483856	108515	Psa.0286.H03		669569	23991	Psa.0597.E21		877268	20917	Psa.0246.K05		1154385	60143	Psa.0296.C22
128915	98682	Psa.0247.G15		307943	26377	Psa.0750.N24		483857	21288	Psa.0375.E04		669569	130315	Psa.0589.O08		877268	20919	Psa.0445.F02		1154386	148575	Psa.0352.F10
128915	98683	Psa.0142.O20		307943	182292	Psa.0153.L18		483857	36149	Psa.0282.K13		669569	130317	Psa.0439.G11		877268	20920	Psa.0759.G24		1154386	148576	Psa.0656.M16
128915	98685	Psa.0619.I16		307943	182293	Psa.0377.O08		483857	36150	Psa.0071.J22		669569	174142	Psa.0413.K22		877268	20921	Psa.0514.C21		1154386	153137	Psa.0501.C08
128915	135668	Psa.0045.D11		307943	182295	Psa.0194.B08		483857	36151	Psa.0353.C01		669569	184838	Psa.0209.G20		877268	197418	Psa.0525.K23		1154386	153138	Psa.0300.C19
128915	187637	Psa.0755.P10		307943	192052	Psa.0652.F10		483857	36152	Psa.0499.N10		669570	72619	Psa.0441.M23		877269	141338	Psa.0279.L08		1154387	169542	Psa.0298.M01
128915	190725	Psa.0034.O24		307943	192053	Psa.0401.I18		483857	36153	Psa.0623.M10		669570	72620	Psa.0112.L17		877269	141340	Psa.0498.P01		1154389	76187	Psa.0295.E04
128915	217203	Psa.0686.B07		307944	71246	Psa.0049.F18		483857	36154	Psa.0371.M02		669570	119576	Psa.0431.N13		877269	141341	Psa.0214.N13		1154391	33072	Psa.0297.O02
128915	217205	Psa.0518.N08		307944	74087	Psa.0222.O12		483857	36155	Psa.0446.N03		669570	138692	Psa.0468.C11		877269	141343	Psa.0158.D17		1154393	92534	Psa.0413.A19
128915	217206	Psa.0569.O11		307944	74088	Psa.0449.C05		483857	36156	Psa.0586.N09		669571	20301	Psa.0414.P04		877269	159235	Psa.0307.G05		1154393	92535	Psa.0614.B04
128916	9633	Psa.0425.O16		307945	100459	Psa.0680.G02		483857	36157	Psa.0431.K21		669571	20302	Psa.0478.M21		877269	159236	Psa.0701.L05		1154393	92536	Psa.0301.O02
128916	9634	Psa.0647.H08		307945	100463	Psa.0044.J20		483857	36158	Psa.0609.L04		669571	109614	Psa.0219.J18		877269	193212	Psa.0647.M24		1154393	92537	Psa.0537.I16
128916	9635	Psa.0605.J08		307945	168572	Psa.0399.N14		483857	36159	Psa.0436.K19		669571	109618	Psa.0567.G13		877269	219889	Psa.0164.D05		1154396	122578	Psa.0297.B24
128916	9636	Psa.0065.E05		307946	18001	Psa.0477.O01		483858	44753	Psa.0247.A04		669571	109619	Psa.0649.P07		877270	70138	Psa.0489.J24		1154396	122579	Psa.0491.A08
128916	9637	Psa.0072.I23		307946	18002	Psa.0470.B06		483858	44754	Psa.0203.K11		669571	109620	Psa.0271.J22		877270	70139	Psa.0312.B21		1154396	122580	Psa.0764.A01
128916	9638	Psa.0768.B20		307946	64354	Psa.0268.F23		483858	44755	Psa.0504.O22		669571	109621	Psa.0594.F24		877270	70140	Psa.0758.D09		1154399	45775	Psa.0434.O08
128916	9639	Psa.0197.H10		307946	64355	Psa.0049.A13		483858	44758	Psa.0205.D11		669571	109622	Psa.0106.B13		877270	70141	Psa.0610.N22		1154399	45776	Psa.0399.F19
128916	9640	Psa.0157.F20		307946	64356	Psa.0581.A13		483858	44759	Psa.0074.P23		669573	56592	Psa.0234.D23		877270	70142	Psa.0158.P11		1154399	132612	Psa.0564.H14
128916	9641	Psa.0654.N18		307946	64357	Psa.0511.E08		483858	153097	Psa.0667.K01		669573	82135	Psa.0288.I06		877270	70143	Psa.0318.I09		1154399	142926	Psa.0770.P04
128916	9642	Psa.0389.F08		307946	78412	Psa.0263.B15		483858	196132	Psa.0380.P01		669573	82136	Psa.0108.D12		877271	46739	Psa.0161.P22		1154399	184887	Psa.0299.L21
128916	9643	Psa.0588.B21		307947	1242	Psa.0505.B17		483859	127569	Psa.0641.C04		669573	82137	Psa.0483.C15		877271	135836	Psa.0342.E14		1154400	88178	Psa.0301.G07
128916	9644	Psa.0023.O12		307947	160948	Psa.0094.G05		483859	127571	Psa.0347.K08		669573	82138	Psa.0484.P21		877272	2391	Psa.0160.M08		1154400	88179	Psa.0724.I03
128916	9645	Psa.0543.I09		307947	160949	Psa.0534.P14		483859	127572	Psa.0671.I09		669574	68092	Psa.0108.H21		877272	2392	Psa.0459.G07		1154400	147752	Psa.0471.J07
128917	43912	Psa.0461.I20		307947	160950	Psa.0593.A14		483859	140445	Psa.0393.J05		669574	69068	Psa.0518.N10		877272	2393	Psa.0750.H04		1154401	86770	Psa.0346.M09
128917	127972	Psa.0528.D14		307947	160951	Psa.0369.H14		483860	84818	Psa.0321.C12		669574	69069	Psa.0235.P02		877272	2394	Psa.0355.B16		1154401	86771	Psa.0481.A06
128917	127973	Psa.0128.C03		307947	160953	Psa.0049.L10		483860	84820	Psa.0072.B04		669574	69070	Psa.0630.J07		877273	76215	Psa.0759.H08		1154401	184027	Psa.0296.B13
128917	127974	Psa.0537.O18		307947	160955	Psa.0673.D02		483860	84821	Psa.0359.E12		669574	69071	Psa.0497.D07		877273	115006	Psa.0435.I18		1154403	101514	Psa.0523.L08
128917	127975	Psa.0525.F15		307947	161191	Psa.0708.F19		483860	84822	Psa.0701.N19		669574	89667	Psa.0458.H10		877273	115008	Psa.0464.M03		1154403	109661	Psa.0299.F15
128917	127976	Psa.0562.E01		307947	161192	Psa.0694.I20		483860	84825	Psa.0392.D04		669574	147115	Psa.0575.P23		877273	140433	Psa.0155.N09		1154404	146589	Psa.0428.I18
128917	127978	Psa.0763.H08		307948	92317	Psa.0106.L10		483860	84826	Psa.0625.M18		669575	124947	Psa.0674.B17		877274	64550	Psa.0680.I12		1154404	146590	Psa.0648.D15
128917	166358	Psa.0022.J14		307948	92318	Psa.0134.H17		483860	186523	Psa.0600.G18		669576	151731	Psa.0200.H12		877274	64551	Psa.0160.J22		1154404	146591	Psa.0301.G01
128917	166359	Psa.0394.E19		307948	92322	Psa.0080.C15		483862	83418	Psa.0726.B07		669576	167021	Psa.0106.C08		877274	64553	Psa.0690.P01		1154404	199863	Psa.0375.E11
128917	213454	Psa.0037.O11		307948	92323	Psa.0047.B03		483862	171884	Psa.0502.D03		669576	167022	Psa.0488.I17		877275	38929	Psa.0159.J19		1154405	13459	Psa.0755.N08
128918	127972	Psa.0528.D14		307948	132843	Psa.0288.A19		483862	171885	Psa.0202.C09		669576	182578	Psa.0152.H11		877275	38930	Psa.0164.I12		1154405	13462	Psa.0296.O03
128918	127973	Psa.0128.C03		307948	132844	Psa.0155.M19		483862	171887	Psa.0083.B03		669576	184437	Psa.0236.D16		877276	134886	Psa.0661.O20		1154406	185700	Psa.0415.E08
128918	127974	Psa.0537.O18		307948	217826	Psa.0672.F02		483862	171888	Psa.0208.L23		669577	113182	Psa.0655.J08		877276	134887	Psa.0371.C11		1154406	202270	Psa.0664.G01
128918	127975	Psa.0525.F15		307950	41171	Psa.0584.M09		483862	171889	Psa.0699.P11		669577	167021	Psa.0106.C08		877276	134888	Psa.0306.G15		1154407	91800	Psa.0682.G22
128918	127976	Psa.0562.E01		307950	41175	Psa.0101.B03		483862	171890	Psa.0131.N10		669577	167022	Psa.0488.I17		877276	134889	Psa.0183.O05		1154407	91801	Psa.0668.A09
128918	127977	Psa.0743.D08		307950	41178	Psa.0306.C06		483862	171891	Psa.0075.O02		669577	179063	Psa.0365.B17		877276	134890	Psa.0279.J20		1154407	91802	Psa.0466.A04
128918	127978	Psa.0763.H08		307950	72401	Psa.0539.A21		483862	171892	Psa.0615.P11		669578	95328	Psa.0483.F13		877276	134891	Psa.0281.D23		1154407	91803	Psa.0478.O13
128918	166358	Psa.0022.J14		307950	72402	Psa.0048.E16		483862	171893	Psa.0088.G03		669578	136874	Psa.0498.N18		877276	134892	Psa.0161.P01		1154407	91804	Psa.0300.J21
128918	166359	Psa.0394.E19		307950	72403	Psa.0320.H23		483863	62525	Psa.0683.L18		669578	136875	Psa.0108.E23		877276	144154	Psa.0439.M03		1154408	97666	Psa.0297.F04
128919	1353	Psa.0424.L19		307950	72404	Psa.0348.M04		483863	62526	Psa.0071.N14		669578	196319	Psa.0432.F08		877276	144155	Psa.0762.B17		1154408	97667	Psa.0546.F16
128919	1355	Psa.0412.A12		307950	72405	Psa.0440.F16		483863	74899	Psa.0435.E06		669579	17170	Psa.0767.A02		877277	82287	Psa.0246.E19		1154408	127075	Psa.0497.D14
128919	1356	Psa.0126.J04		307950	72406	Psa.0480.B08		483864	19780	Psa.0115.C04		669579	17171	Psa.0691.H07		877277	115302	Psa.0313.C10		1154408	190557	Psa.0510.C13
128919	110281	Psa.0023.K06		307950	72407	Psa.0096.A10		483864	19781	Psa.0076.L20		669580	12330	Psa.0271.N19		877277	135526	Psa.0297.E18		1154408	210011	Psa.0563.B12
128919	110287	Psa.0196.L12		307950	218717	Psa.0068.B22		483864	19783	Psa.0640.M15		669580	14347	Psa.0478.G10		877277	135527	Psa.0558.J03		1154409	59686	Psa.0297.L08
128919	110288	Psa.0432.A21		307951	85998	Psa.0471.O21		483864	19785	Psa.0206.E05		669580	99153	Psa.0107.C10		877277	135528	Psa.0447.D20		1154409	91255	Psa.0473.G22
128919	170301	Psa.0342.K14		307951	98875	Psa.0378.E23		483865	41895	Psa.0074.G23		669580	99154	Psa.0155.M14		877277	203763	Psa.0670.B08		1154410	16051	Psa.0295.O18
128919	170302	Psa.0488.C03		307951	98884	Psa.0655.K15		483865	41896	Psa.0226.B03		669580	99155	Psa.0154.N20		877278	56836	Psa.0161.O02		1154410	16052	Psa.0703.N04
128919	197752	Psa.0244.B08		307951	100777	Psa.0073.J14		483865	213321	Psa.0086.D19		669580	99156	Psa.0623.L12		877278	56838	Psa.0442.D17		1154410	16056	Psa.0424.H22
128920	63976	Psa.0221.F16		307951	103867	Psa.0334.P11		483865	218393	Psa.0115.E03		669581	168810	Psa.0184.L24		877278	56839	Psa.0478.M14		1154410	16057	Psa.0594.D05
128920	63978	Psa.0449.D04		307951	103868	Psa.0561.J09		483866	36283	Psa.0445.L04		669581	168811	Psa.0199.D21		877279	89494	Psa.0395.G22		1154410	130252	Psa.0737.E14
128920	63979	Psa.0023.P08		307951	179851	Psa.0431.N22		483866	94886	Psa.0077.L03		669581	168812	Psa.0748.P06		877279	172876	Psa.0767.F14		1154410	130253	Psa.0711.H15
128920	63980	Psa.0179.P05		307951	184440	Psa.0049.H03		483866	94887	Psa.0628.J18		669581	168813	Psa.0182.P09		877279	172880	Psa.0177.B23		1154411	47394	Psa.0379.C21
128920	63981	Psa.0320.M16		307952	48695	Psa.0299.L18		483867	59021	Psa.0323.M20		669581	168814	Psa.0106.P01		877279	175657	Psa.0155.C09		1154411	97181	Psa.0580.E16
128920	122869	Psa.0152.B14		307952	116201	Psa.0186.I20		483867	59022	Psa.0764.P09		669581	190653	Psa.0317.I16		877279	176169	Psa.0703.H12		1154411	97182	Psa.0610.A22
128920	122872	Psa.0294.C20		307952	116202	Psa.0210.H19		483867	144544	Psa.0221.L20		669583	106649	Psa.0116.O02		877279	176170	Psa.0173.F10		1154411	97183	Psa.0299.P04
128920	167868	Psa.0203.B18		307952	116203	Psa.0116.H09		483867	144545	Psa.0199.D04		669583	106651	Psa.0653.H17		877279	209275	Psa.0482.I14		1154411	97184	Psa.0310.L23
128920	167869	Psa.0252.A20		307952	186238	Psa.0219.I01		483867	167904	Psa.0081.L21		669583	106653	Psa.0108.O01		877280	35344	Psa.0553.O22		1154412	140471	Psa.0346.O15
128920	213993	Psa.0480.B11		307952	186239	Psa.0046.F07		483867	193201	Psa.0076.M17		669584	17578	Psa.0204.P10		877280	35345	Psa.0157.G12		1154412	140474	Psa.0368.O07
128921	48526	Psa.0500.O11		307952	193975	Psa.0152.C03		483868	22832	Psa.0466.E18		669584	39594	Psa.0114.B08		877280	35346	Psa.0657.L01		1154412	140475	Psa.0752.D17
128921	48528	Psa.0063.E09		307953	26127	Psa.0315.C19		483868	22834	Psa.0516.O11		669584	39595	Psa.0425.F11		877280	35347	Psa.0686.I18		1154412	140476	Psa.0297.O07
128921	48529	Psa.0440.K03		307953	68059	Psa.0687.F15		483868	22835	Psa.0074.A08		669584	39596	Psa.0570.C12		877280	35348	Psa.0504.N09		1154413	166527	Psa.0461.I12
128921	48531	Psa.0212.A19		307953	68060	Psa.0508.E04		483868	73396	Psa.0552.A22		669584	39597	Psa.0437.K20		877281	51877	Psa.0414.P02		1154413	166529	Psa.0372.G16
128921	48532	Psa.0482.L06		307953	137913	Psa.0258.G03		483869	28289	Psa.0089.L18		669584	39598	Psa.0393.I19		877281	73384	Psa.0716.B22		1154413	202089	Psa.0296.G11
128921	84980	Psa.0024.D07		307953	148950	Psa.0402.B16		483869	28290	Psa.0546.C09		669584	39599	Psa.0183.G04		877281	73386	Psa.0745.N06		1154413	218388	Psa.0723.B11
128921	84981	Psa.0722.A09		307953	190112	Psa.0043.D07		483869	28291	Psa.0072.O05		669584	39600	Psa.0547.D12		877281	177407	Psa.0161.P15		1154414	25128	Psa.0372.H22
128921	84983	Psa.0306.B23		307954	10338	Psa.0268.L02		483870	70060	Psa.0075.G13		669584	39601	Psa.0112.M16		877281	197475	Psa.0406.E06		1154414	25129	Psa.0297.A19
128921	84984	Psa.0732.B08		307954	10339	Psa.0047.C21		483870	70061	Psa.0631.M13		669585	73147	Psa.0247.O14		877283	92751	Psa.0193.H14		1154414	25131	Psa.0424.F23
128921	84985	Psa.0715.P02		307954	10340	Psa.0374.I13		483870	70062	Psa.0523.O09		669585	96648	Psa.0581.K07		877283	92752	Psa.0186.L08		1154415	95294	Psa.0643.E04
128921	152078	Psa.0280.E09		307954	10341	Psa.0291.D13		483870	70063	Psa.0479.B20		669585	96653	Psa.0111.E11		877283	187406	Psa.0645.M19		1154415	122888	Psa.0504.E09
128922	99115	Psa.0114.J22		307954	10342	Psa.0556.H19		483871	24440	Psa.0671.I03		669585	140913	Psa.0156.N06		877285	42316	Psa.0493.F04		1154415	122890	Psa.0299.B21
128922	121286	Psa.0589.L02		307954	10343	Psa.0384.A07		483871	24441	Psa.0077.P24		669585	140914	Psa.0125.O19		877285	42317	Psa.0397.N09		1154415	122896	Psa.0541.K20
128922	121287	Psa.0127.G18		307954	10344	Psa.0354.G05		483871	24442	Psa.0694.N13		669585	146801	Psa.0278.P16		877285	50504	Psa.0477.M10		1154415	122898	Psa.0675.O03
128922	153474	Psa.0689.D05		307954	10345	Psa.0366.H03		483871	24443	Psa.0173.C16		669585	180122	Psa.0352.E17		877285	90722	Psa.0348.G24		1154415	122900	Psa.0508.O03
128922	154470	Psa.0022.J09		307954	10346	Psa.0569.I02		483871	85191	Psa.0266.N08		669587	63561	Psa.0555.M09		877285	90723	Psa.0617.C21		1154416	56136	Psa.0296.E01
128922	154471	Psa.0637.L21		307955	28063	Psa.0681.E02		483871	120291	Psa.0083.N16		669587	63562	Psa.0533.H23		877285	90724	Psa.0193.F01		1154416	125784	Psa.0489.D09
128923	21512	Psa.0051.N01		307955	28068	Psa.0753.B08		483872	24440	Psa.0671.I03		669587	144005	Psa.0410.D19		877285	103819	Psa.0156.J20		1154417	2397	Psa.0517.P17
128923	71482	Psa.0023.G21		307955	28069	Psa.0144.I18		483872	24441	Psa.0077.P24		669587	144006	Psa.0110.N11		877287	9538	Psa.0702.L06		1154417	2398	Psa.0745.I01
128923	161185	Psa.0712.O22		307955	28070	Psa.0421.P10		483872	24442	Psa.0694.N13		669588	7426	Psa.0355.P07		877287	9539	Psa.0667.H18		1154417	2399	Psa.0530.G05
128924	115487	Psa.0635.D11		307955	199199	Psa.0593.A15		483872	24443	Psa.0173.C16		669588	10307	Psa.0446.A20		877287	9540	Psa.0715.O14		1154417	21465	Psa.0300.E04
128924	115488	Psa.0452.F19		307955	199200	Psa.0559.J21		483873	5043	Psa.0612.P21		669588	82016	Psa.0628.K08		877287	9541	Psa.0367.F01		1154417	28427	Psa.0685.B13
128924	115491	Psa.0024.F07		307955	199201	Psa.0597.H21		483873	5044	Psa.0381.F06		669588	84494	Psa.0236.J13		877287	9542	Psa.0726.D13		1154418	49333	Psa.0496.O19
128924	115493	Psa.0142.M12		307955	199202	Psa.0737.L16		483873	68363	Psa.0747.N04		669588	84498	Psa.0110.M07		877287	9543	Psa.0322.M01		1154418	164008	Psa.0301.E17
128924	119009	Psa.0213.N15		307955	199203	Psa.0573.C18		483873	68364	Psa.0622.C15		669588	84499	Psa.0576.N02		877287	9544	Psa.0275.D05		1154418	205474	Psa.0766.F11
128924	119010	Psa.0309.N06		307955	204507	Psa.0043.I22		483873	68366	Psa.0075.J18		669588	153664	Psa.0726.M19		877287	9545	Psa.0495.H19		1154418	205475	Psa.0738.F11
128925	149812	Psa.0414.D19		307956	19539	Psa.0701.L02		483873	104173	Psa.0596.K18		669588	161414	Psa.0242.F01		877287	9546	Psa.0210.M21		1154418	211619	Psa.0400.L13
128925	149813	Psa.0347.E14		307956	19540	Psa.0499.F15		483873	154396	Psa.0571.K17		669588	161415	Psa.0639.B11		877287	9547	Psa.0513.P02		1154419	45327	Psa.0435.D23
128925	179073	Psa.0502.A14		307956	19541	Psa.0048.E06		483874	35960	Psa.0311.C04		669588	161416	Psa.0310.O07		877287	56835	Psa.0158.G03		1154419	132949	Psa.0522.L14
128925	207092	Psa.0023.D21		307956	19543	Psa.0204.F15		483874	92312	Psa.0357.L13		669588	177071	Psa.0128.L20		877288	162231	Psa.0615.I05		1154420	196690	Psa.0612.N22
128926	130029	Psa.0533.D14		307956	19544	Psa.0111.F22		483874	92313	Psa.0076.E01		669588	177072	Psa.0612.K06		877288	162232	Psa.0566.D05		1154420	198554	Psa.0493.C19
128926	130030	Psa.0135.F20		307956	19545	Psa.0336.H07		483874	92314	Psa.0523.E09		669588	177074	Psa.0618.A01		877288	162234	Psa.0511.A20		1154420	198555	Psa.0322.B13
128926	130031	Psa.0392.N05		307957	80643	Psa.0296.G12		483874	92315	Psa.0451.F21		669588	198156	Psa.0181.J06		877288	162236	Psa.0679.J23		1154420	198557	Psa.0299.D05
128926	169936	Psa.0741.A07		307957	80644	Psa.0089.P05		483874	92316	Psa.0182.M03		669588	198157	Psa.0769.L24		877288	208123	Psa.0158.M24		1154420	203247	Psa.0744.O07
128927	65758	Psa.0266.F18		307957	80645	Psa.0046.L24		483875	58303	Psa.0469.C14		669588	205150	Psa.0219.H06		877289	42661	Psa.0718.I15		1154420	203248	Psa.0652.I24
128927	65759	Psa.0294.E16		307957	111697	Psa.0320.H20		483875	124527	Psa.0598.D20		669590	45166	Psa.0724.P05		877289	42662	Psa.0155.K21		1154420	203249	Psa.0373.B06
128927	65760	Psa.0122.P07		307957	111698	Psa.0553.L22		483875	124529	Psa.0542.I02		669590	45167	Psa.0108.G11		877289	91453	Psa.0420.K01		1154421	78762	Psa.0296.H18
128927	65761	Psa.0338.M02		307957	111700	Psa.0724.B20		483875	124530	Psa.0630.J18		669590	57483	Psa.0311.L07		877290	114586	Psa.0213.H23		1154421	78763	Psa.0353.B12
128927	65762	Psa.0023.N19		307957	111701	Psa.0594.B06		483875	124532	Psa.0352.P06		669590	57484	Psa.0221.B03		877290	114588	Psa.0753.I01		1154421	85476	Psa.0322.J22
128927	65763	Psa.0344.I13		307957	116261	Psa.0157.C20		483875	181984	Psa.0072.P20		669590	81963	Psa.0682.J20		877290	114589	Psa.0434.B20		1154421	135226	Psa.0422.A16
128927	65764	Psa.0241.I20		307957	139890	Psa.0371.D19		483875	199256	Psa.0307.N08		669590	81964	Psa.0335.L02		877290	114590	Psa.0584.C07		1154421	146672	Psa.0724.I08
128927	65765	Psa.0081.D04		307958	94157	Psa.0139.H22		483876	103879	Psa.0581.A07		669590	81965	Psa.0738.C10		877290	114594	Psa.0516.A01		1154422	26418	Psa.0455.O11
128929	22161	Psa.0111.O08		307958	94160	Psa.0119.L07		483876	103880	Psa.0071.M19		669591	52138	Psa.0321.P19		877290	197117	Psa.0187.D12		1154422	26419	Psa.0725.G19
128929	22162	Psa.0168.N07		307958	94162	Psa.0762.D23		483876	103881	Psa.0585.N01		669591	52139	Psa.0306.I03		877290	219406	Psa.0159.J16		1154422	26421	Psa.0325.C10
128929	22163	Psa.0151.D05		307958	109987	Psa.0269.F06		483876	103882	Psa.0192.L14		669591	62023	Psa.0115.B04		877291	150876	Psa.0266.G21		1154422	26425	Psa.0441.A15
128929	22164	Psa.0319.P05		307958	109988	Psa.0086.A12		483876	186876	Psa.0614.G07		669591	93225	Psa.0314.M13		877291	150877	Psa.0482.L23		1154422	26426	Psa.0502.H03
128929	22165	Psa.0350.H17		307958	109990	Psa.0754.I23		483877	20381	Psa.0101.I03		669591	187290	Psa.0106.F24		877291	150880	Psa.0178.M13		1154422	26427	Psa.0464.M15
128929	93215	Psa.0028.K18		307959	16475	Psa.0602.A15		483877	20382	Psa.0333.D19		669591	196343	Psa.0289.F06		877294	53068	Psa.0475.B07		1154422	26428	Psa.0402.K16
128929	93217	Psa.0239.L05		307959	16476	Psa.0274.M07		483877	20383	Psa.0112.H02		669591	196344	Psa.0193.K13		877294	53070	Psa.0159.L23		1154422	26431	Psa.0422.L11
128930	150710	Psa.0060.B04		307959	16477	Psa.0663.K09		483877	167513	Psa.0290.L07		669591	199035	Psa.0356.L24		877294	202989	Psa.0247.F21		1154422	84497	Psa.0300.G07
128930	150711	Psa.0643.L01		307959	78588	Psa.0412.N22		483877	167514	Psa.0328.K15		669591	199036	Psa.0761.G21		877294	202990	Psa.0527.G11		1154422	151807	Psa.0760.D16
128930	157829	Psa.0522.D17		307960	40010	Psa.0441.H10		483877	167515	Psa.0071.E16		669592	206449	Psa.0678.O22		877294	202991	Psa.0602.E20		1154423	206535	Psa.0421.A06
128930	157830	Psa.0540.M20		307960	40011	Psa.0144.H09		483877	167516	Psa.0122.F12		669593	103352	Psa.0248.A08		877295	8315	Psa.0501.D12		1154423	207427	Psa.0413.E07
128931	46191	Psa.0733.D17		307960	68295	Psa.0356.K21		483878	122935	Psa.0482.G22		669593	153632	Psa.0752.H24		877295	162054	Psa.0537.K04		1154424	32987	Psa.0503.L24
128931	46192	Psa.0181.A11		307960	68296	Psa.0648.K18		483878	122936	Psa.0076.D16		669593	153633	Psa.0117.D17		877295	167875	Psa.0160.N20		1154424	32989	Psa.0299.O18
128931	117742	Psa.0023.G03		307960	68297	Psa.0717.J15		483878	122937	Psa.0521.N19		669593	153634	Psa.0111.P15		877296	1279	Psa.0231.F11		1154424	32990	Psa.0716.N22
128931	117743	Psa.0314.P04		307960	68298	Psa.0731.M15		483878	122938	Psa.0308.L14		669593	153635	Psa.0551.C04		877296	1280	Psa.0252.J01		1154424	58567	Psa.0321.C11
128931	117744	Psa.0239.E15		307960	68299	Psa.0044.P21		483878	177631	Psa.0475.J09		669593	153636	Psa.0188.O03		877296	1281	Psa.0759.F14		1154424	58568	Psa.0740.H17
128931	117745	Psa.0766.I12		307960	68300	Psa.0061.C13		483878	204796	Psa.0320.C12		669593	153637	Psa.0402.L08		877296	1282	Psa.0269.O22		1154424	58569	Psa.0610.I01
128931	200316	Psa.0062.A13		307960	68301	Psa.0209.L16		483878	204797	Psa.0682.J24		669593	153638	Psa.0483.I24		877296	1283	Psa.0644.I11		1154424	58570	Psa.0535.C03
128932	59368	Psa.0237.E13		307960	68302	Psa.0097.H22		483879	48886	Psa.0185.H04		669594	55768	Psa.0111.G16		877296	1284	Psa.0202.N07		1154425	8706	Psa.0403.I12
128932	59369	Psa.0345.H15		307961	19141	Psa.0061.C18		483879	79699	Psa.0530.B14		669594	55769	Psa.0365.J23		877296	1285	Psa.0749.E10		1154425	122385	Psa.0667.D06
128932	59370	Psa.0727.G19		307961	78935	Psa.0460.D09		483879	104788	Psa.0073.H20		669594	55770	Psa.0376.L18		877296	97222	Psa.0342.D12		1154426	70976	Psa.0653.I05
128932	71385	Psa.0480.E19		307961	172119	Psa.0503.J11		483879	104789	Psa.0111.F04		669594	55771	Psa.0357.N23		877296	114711	Psa.0157.F23		1154426	70977	Psa.0366.N07
128932	99761	Psa.0543.O12		307961	172120	Psa.0298.A04		483879	108963	Psa.0289.B20		669594	55772	Psa.0682.K02		877297	42278	Psa.0721.P15		1154426	70978	Psa.0612.P17
128932	169695	Psa.0199.J17		307961	172121	Psa.0046.M20		483879	174295	Psa.0692.D10		669594	55773	Psa.0739.H23		877297	64510	Psa.0436.F17		1154426	201047	Psa.0437.E06
128932	170308	Psa.0716.I16		307962	47621	Psa.0612.O23		483880	20422	Psa.0197.K13		669595	110895	Psa.0222.M23		877297	64511	Psa.0160.E11		1154426	201049	Psa.0301.M14
128932	202138	Psa.0356.O15		307962	47623	Psa.0147.P16		483880	20424	Psa.0233.E14		669595	110896	Psa.0109.I11		877299	7613	Psa.0321.L22		1154426	201051	Psa.0489.P15
128932	203270	Psa.0706.I18		307962	47628	Psa.0490.P07		483880	42060	Psa.0695.F09		669595	195203	Psa.0226.L20		877299	7614	Psa.0160.B15		1154427	8854	Psa.0684.C13
128932	215762	Psa.0493.C08		307962	47637	Psa.0300.O07		483880	42063	Psa.0668.E02		669596	85850	Psa.0587.J20		877299	7615	Psa.0680.C12		1154427	8855	Psa.0538.P04
128933	5796	Psa.0354.E17		307962	62763	Psa.0709.J08		483880	42064	Psa.0184.J21		669596	85851	Psa.0108.A10		877299	7616	Psa.0691.H17		1154427	8856	Psa.0296.B12
128933	5799	Psa.0022.B08		307962	62766	Psa.0089.L02		483880	42065	Psa.0073.H18		669596	85853	Psa.0733.J03		877299	206725	Psa.0525.A14		1154427	152210	Psa.0733.O23
128933	5801	Psa.0363.M09		307962	193774	Psa.0574.H23		483881	118039	Psa.0560.L02		669596	85854	Psa.0759.I17		877300	192573	Psa.0441.N16		1154428	164373	Psa.0296.E14
128933	5802	Psa.0441.C19		307962	197620	Psa.0045.I01		483881	118041	Psa.0109.G01		669596	87890	Psa.0281.L23		877300	205697	Psa.0333.A20		1154428	164374	Psa.0628.H24
128933	5803	Psa.0347.E22		307963	125224	Psa.0179.H11		483882	12699	Psa.0502.O16		669596	87891	Psa.0207.E23		877300	205698	Psa.0158.H05		1154428	164375	Psa.0437.I15
128934	5796	Psa.0354.E17		307963	125225	Psa.0206.A18		483882	12700	Psa.0076.N04		669596	179803	Psa.0131.J02		877301	9962	Psa.0525.J10		1154429	83213	Psa.0506.H12
128934	5797	Psa.0480.N01		307963	125226	Psa.0228.K12		483882	12701	Psa.0116.H12		669597	98221	Psa.0130.I09		877301	145258	Psa.0308.D09		1154429	83214	Psa.0301.G24
128934	5798	Psa.0074.M24		307963	125227	Psa.0340.F09		483882	72067	Psa.0088.I18		669597	98222	Psa.0108.L18		877301	145260	Psa.0568.G02		1154429	83216	Psa.0416.F16
128934	5799	Psa.0022.B08		307963	125228	Psa.0047.G13		483882	72068	Psa.0378.A21		669597	98223	Psa.0289.J11		877301	145261	Psa.0680.L01		1154429	83217	Psa.0769.I21
128934	5800	Psa.0109.P02		307963	125229	Psa.0375.H15		483882	72069	Psa.0541.G06		669597	173578	Psa.0158.P02		877301	145262	Psa.0159.P01		1154430	49693	Psa.0704.I09
128934	5801	Psa.0363.M09		307963	197691	Psa.0738.K05		483883	151647	Psa.0184.D22		669597	173579	Psa.0549.D22		877301	159556	Psa.0227.F19		1154430	49694	Psa.0768.M10
128934	5802	Psa.0441.C19		307964	2944	Psa.0098.P13		483883	178077	Psa.0544.K12		669597	173581	Psa.0228.L01		877302	154308	Psa.0160.L16		1154430	49695	Psa.0296.I02
128934	5803	Psa.0347.E22		307964	5023	Psa.0043.P11		483883	178078	Psa.0588.P09		669597	173582	Psa.0222.G01		877303	63963	Psa.0729.I11		1154430	119094	Psa.0614.L10
128934	5804	Psa.0648.D07		307964	5024	Psa.0485.D15		483883	192211	Psa.0525.C09		669598	72795	Psa.0310.C06		877303	63966	Psa.0392.E10		1154430	119096	Psa.0760.J12
128935	11338	Psa.0385.B17		307964	5026	Psa.0448.E23		483883	192212	Psa.0429.E15		669598	72796	Psa.0147.L09		877303	216808	Psa.0559.J02		1154431	139642	Psa.0339.G24
128935	90384	Psa.0206.O24		307964	5027	Psa.0350.K08		483883	204018	Psa.0080.H03		669598	72798	Psa.0107.D13		877303	216810	Psa.0159.A22		1154431	159299	Psa.0301.P21
128935	90385	Psa.0277.F08		307965	7933	Psa.0648.P08		483883	204019	Psa.0074.L16		669598	72799	Psa.0369.L04		877303	216811	Psa.0330.L22		1154432	102102	Psa.0301.F22
128935	91929	Psa.0022.B10		307965	7935	Psa.0110.E06		483883	204020	Psa.0763.K18		669599	17127	Psa.0680.O03		877304	153805	Psa.0351.D07		1154433	102770	Psa.0682.M02
128935	91930	Psa.0109.O04		307965	7939	Psa.0493.L20		483883	215657	Psa.0472.M15		669599	17128	Psa.0313.A14		877305	53080	Psa.0687.I10		1154434	17512	Psa.0681.N11
128935	91931	Psa.0701.O10		307965	7940	Psa.0277.J10		483884	66790	Psa.0234.H12		669599	18571	Psa.0286.A11		877305	53081	Psa.0253.L03		1154434	17513	Psa.0743.F13
128935	105082	Psa.0254.I24		307965	26896	Psa.0705.E21		483884	143315	Psa.0072.D09		669599	18575	Psa.0237.J09		877305	53084	Psa.0162.G03		1154434	49336	Psa.0766.A09
128935	139373	Psa.0292.C08		307965	26898	Psa.0180.F10		483884	143317	Psa.0154.B22		669599	127031	Psa.0111.L20		877305	100374	Psa.0483.P05		1154434	49337	Psa.0585.P04
128935	187318	Psa.0271.B12		307965	26899	Psa.0456.C03		483884	143318	Psa.0641.F05		669599	127032	Psa.0618.P02		877305	217475	Psa.0156.D09		1154434	49338	Psa.0301.P14
128936	69745	Psa.0631.A11		307965	26903	Psa.0145.P05		483884	143319	Psa.0231.M07		669599	127033	Psa.0494.N12		877306	151009	Psa.0159.B17		1154434	49340	Psa.0494.A03
128936	90691	Psa.0185.D04		307965	26905	Psa.0258.J09		483884	143320	Psa.0460.E24		669600	97533	Psa.0111.D21		877306	151010	Psa.0645.G20		1154434	144267	Psa.0530.G11
128936	90692	Psa.0061.H06		307965	44173	Psa.0054.G05		483884	143321	Psa.0473.F08		669601	20672	Psa.0108.B20		877307	147765	Psa.0755.P23		1154434	144268	Psa.0369.K02
128936	103045	Psa.0732.L23		307965	45724	Psa.0359.D08		483884	149778	Psa.0118.L02		669601	20674	Psa.0182.P04		877307	147766	Psa.0184.K03		1154434	144269	Psa.0751.P17
128936	168453	Psa.0233.M09		307965	49954	Psa.0207.F18		483884	165051	Psa.0092.G01		669601	194034	Psa.0618.K12		877307	147768	Psa.0716.C06		1154434	144270	Psa.0540.L13
128936	168454	Psa.0420.H13		307965	49955	Psa.0043.P10		483884	165052	Psa.0605.N17		669602	18521	Psa.0138.M10		877307	197307	Psa.0160.F02		1154436	44257	Psa.0532.B16
128936	168455	Psa.0523.L17		307965	170824	Psa.0345.F15		483884	199623	Psa.0104.L08		669602	18527	Psa.0198.O16		877307	197308	Psa.0334.I15		1154436	96718	Psa.0296.G04
128936	194940	Psa.0028.N24		307966	37853	Psa.0400.D13		483884	199795	Psa.0279.A02		669602	18528	Psa.0542.H24		877307	197309	Psa.0762.A03		1154437	29204	Psa.0698.I02
128936	211457	Psa.0341.J24		307966	37856	Psa.0362.O12		483884	199799	Psa.0129.A22		669602	18530	Psa.0523.E04		877307	197310	Psa.0571.C10		1154437	133447	Psa.0301.J08
128936	211459	Psa.0440.B07		307966	88498	Psa.0694.E07		483884	206857	Psa.0403.M21		669602	18531	Psa.0499.E21		877307	197311	Psa.0669.N21		1154437	158086	Psa.0518.D01
128936	215059	Psa.0335.B18		307966	88499	Psa.0606.F23		483886	3615	Psa.0458.I20		669602	104880	Psa.0159.I10		877308	80475	Psa.0234.K17		1154438	12624	Psa.0478.B03
128936	215060	Psa.0228.H07		307966	88500	Psa.0046.N10		483886	3617	Psa.0074.M23		669602	104883	Psa.0106.L02		877308	80476	Psa.0292.C16		1154438	12626	Psa.0690.I15
128937	19934	Psa.0023.A03		307966	88501	Psa.0480.H23		483886	35861	Psa.0394.H16		669602	104884	Psa.0393.M21		877308	80477	Psa.0646.F20		1154438	12627	Psa.0726.L22
128937	19936	Psa.0440.F01		307966	88502	Psa.0491.F19		483886	35862	Psa.0115.H03		669603	73432	Psa.0364.B04		877308	80478	Psa.0160.A12		1154438	12628	Psa.0407.F08
128937	127949	Psa.0505.G04		307966	88503	Psa.0239.E23		483886	35863	Psa.0317.A08		669603	73433	Psa.0380.H16		877308	80479	Psa.0674.N05		1154438	24463	Psa.0502.K15
128937	127950	Psa.0066.M08		307966	88505	Psa.0640.A17		483886	35864	Psa.0347.P10		669603	73435	Psa.0557.D16		877308	80480	Psa.0252.D13		1154438	24464	Psa.0590.D09
128937	127951	Psa.0215.G22		307966	88506	Psa.0560.C10		483886	35865	Psa.0197.B12		669603	73436	Psa.0481.A13		877309	103403	Psa.0261.F19		1154438	24465	Psa.0521.H14
128937	133435	Psa.0181.M07		307966	88507	Psa.0176.H24		483886	35866	Psa.0209.G09		669603	73437	Psa.0183.L24		877309	123757	Psa.0496.F15		1154438	24466	Psa.0295.B16
128937	133436	Psa.0483.H07		307967	61872	Psa.0451.O07		483886	39396	Psa.0410.G19		669603	107052	Psa.0743.P23		877309	153875	Psa.0160.D12		1154438	24467	Psa.0733.O06
128937	157374	Psa.0541.D16		307967	168272	Psa.0047.J14		483886	105392	Psa.0556.N21		669603	107053	Psa.0347.N13		877311	9950	Psa.0157.B03		1154438	24468	Psa.0580.E24
128937	157375	Psa.0530.H14		307967	168273	Psa.0633.O17		483886	108568	Psa.0186.N09		669603	107054	Psa.0112.G23		877311	135223	Psa.0765.J15		1154438	112757	Psa.0365.C07
128937	157376	Psa.0397.D16		307967	201519	Psa.0380.B12		483886	108569	Psa.0298.K07		669603	107056	Psa.0247.F23		877313	48387	Psa.0161.H16		1154440	141538	Psa.0509.P03
128939	18045	Psa.0158.M18		307967	201520	Psa.0638.G10		483886	201202	Psa.0586.C13		669604	58866	Psa.0707.O16		877313	50670	Psa.0639.O24		1154440	141540	Psa.0675.G08
128939	18047	Psa.0038.P20		307967	201521	Psa.0482.K07		483886	201207	Psa.0079.O06		669604	58867	Psa.0648.G13		877313	50671	Psa.0493.J18		1154440	172414	Psa.0410.E24
128939	18048	Psa.0401.A20		307967	201522	Psa.0668.I22		483886	201208	Psa.0278.M18		669604	58868	Psa.0112.C23		877313	203387	Psa.0437.H19		1154440	172415	Psa.0299.N12
128939	46365	Psa.0487.J11		307967	201523	Psa.0309.M19		483886	212053	Psa.0154.E13		669604	58871	Psa.0614.N13		877314	100706	Psa.0590.L01		1154440	172416	Psa.0482.F03
128939	46366	Psa.0552.O10		307968	16588	Psa.0187.F23		483887	48546	Psa.0457.A09		669604	58872	Psa.0121.E24		877314	215992	Psa.0159.C23		1154440	190067	Psa.0737.P03
128939	129759	Psa.0586.I01		307968	16589	Psa.0237.D08		483887	48548	Psa.0204.N05		669604	58873	Psa.0324.L22		877315	87249	Psa.0488.I04		1154441	141949	Psa.0486.E09
128939	129760	Psa.0081.L23		307968	16590	Psa.0121.H11		483887	48550	Psa.0632.L02		669604	58874	Psa.0155.E09		877315	87250	Psa.0157.H10		1154441	141951	Psa.0299.M10
128939	129761	Psa.0572.K16		307968	121159	Psa.0487.A02		483887	145087	Psa.0435.O14		669604	58875	Psa.0407.H16		877315	87251	Psa.0625.H10		1154441	141952	Psa.0329.B17
128939	129762	Psa.0629.O09		307968	121160	Psa.0492.C10		483887	201146	Psa.0075.D22		669605	162393	Psa.0118.N23		877315	87252	Psa.0249.F14		1154441	141955	Psa.0302.M03
128939	129763	Psa.0554.A06		307968	121161	Psa.0047.A07		483887	201147	Psa.0429.B16		669605	162396	Psa.0367.O18		877316	10741	Psa.0401.E16		1154442	125583	Psa.0549.P08
128939	129764	Psa.0194.I14		307968	121162	Psa.0470.P19		483887	201148	Psa.0640.C12		669605	172395	Psa.0397.H15		877316	10744	Psa.0768.B19		1154442	194538	Psa.0300.G05
128939	129765	Psa.0423.P14		307968	121163	Psa.0159.A16		483887	201149	Psa.0648.I18		669605	172399	Psa.0107.C21		877316	33712	Psa.0206.D06		1154443	47141	Psa.0301.N12
128939	129766	Psa.0576.C22		307968	121164	Psa.0290.H08		483887	201150	Psa.0378.P06		669605	172400	Psa.0461.B22		877316	33713	Psa.0158.F04		1154443	47142	Psa.0601.M22
128939	129768	Psa.0276.K11		307968	121166	Psa.0443.A13		483887	202668	Psa.0395.N08		669605	172401	Psa.0571.K04		877317	77464	Psa.0721.F19		1154443	154562	Psa.0333.B21
128939	212096	Psa.0154.P20		307968	121167	Psa.0549.I15		483887	202669	Psa.0169.I05		669605	179650	Psa.0403.O03		877317	92404	Psa.0165.D07		1154443	154564	Psa.0452.M11
128941	53006	Psa.0101.G21		307968	121168	Psa.0275.H04		483887	207150	Psa.0583.L23		669605	179651	Psa.0361.I18		877317	92405	Psa.0161.B13		1154443	154565	Psa.0642.A20
128941	126207	Psa.0115.C22		307968	214366	Psa.0458.K07		483887	207151	Psa.0627.O18		669606	47395	Psa.0389.E09		877317	92407	Psa.0725.H13		1154443	181679	Psa.0461.M04
128941	182117	Psa.0056.C03		307969	116260	Psa.0048.B01		483887	207152	Psa.0392.K17		669606	69921	Psa.0711.I03		877319	48210	Psa.0482.N14		1154444	54069	Psa.0297.I01
128941	182118	Psa.0452.L01		307969	116261	Psa.0157.C20		483888	36585	Psa.0399.G05		669606	69922	Psa.0230.I08		877319	48211	Psa.0352.O21		1154444	54070	Psa.0426.A09
128941	190658	Psa.0672.H21		307969	116262	Psa.0444.G05		483888	36587	Psa.0071.O03		669606	69923	Psa.0308.O01		877319	48212	Psa.0156.K10		1154444	54072	Psa.0763.C12
128941	190659	Psa.0025.M01		307969	116263	Psa.0418.I10		483888	36588	Psa.0638.E15		669606	69924	Psa.0273.E17		877319	60080	Psa.0363.J13		1154445	55396	Psa.0336.D02
128941	202690	Psa.0470.B24		307969	116265	Psa.0653.I17		483889	4545	Psa.0533.P16		669607	115196	Psa.0242.C05		877320	120003	Psa.0205.B23		1154445	55397	Psa.0763.B10
128942	148529	Psa.0758.E14		307970	12488	Psa.0467.A07		483889	4546	Psa.0075.B04		669607	115197	Psa.0108.C02		877320	120004	Psa.0226.F09		1154445	55398	Psa.0484.N17
128942	148530	Psa.0046.B04		307970	12490	Psa.0280.D17		483889	4547	Psa.0678.C11		669607	155857	Psa.0387.F05		877320	120005	Psa.0479.E16		1154445	55399	Psa.0299.A07
128942	148531	Psa.0081.F16		307970	12491	Psa.0048.I07		483889	59671	Psa.0283.E09		669607	155858	Psa.0234.C08		877320	120006	Psa.0240.G23		1154446	6448	Psa.0390.C14
128942	148532	Psa.0111.N12		307970	159804	Psa.0551.O12		483889	59672	Psa.0234.K24		669608	110895	Psa.0222.M23		877320	139561	Psa.0410.N16		1154446	6449	Psa.0535.K12
128942	148533	Psa.0596.N12		307970	159805	Psa.0606.F15		483889	59676	Psa.0241.F20		669608	110896	Psa.0109.I11		877320	140217	Psa.0161.O13		1154446	6450	Psa.0605.P08
128942	168717	Psa.0137.H13		307970	159806	Psa.0769.L20		483889	196503	Psa.0441.O08		669608	195203	Psa.0226.L20		877320	177762	Psa.0552.A05		1154446	6452	Psa.0689.I05
128943	48780	Psa.0267.D24		307971	3559	Psa.0760.G18		483890	17096	Psa.0072.D19		669609	12705	Psa.0702.F10		877322	3836	Psa.0483.D15		1154446	67956	Psa.0715.M22
128943	48781	Psa.0025.I18		307971	3560	Psa.0246.B18		483890	17097	Psa.0674.L02		669609	12710	Psa.0351.F02		877322	3837	Psa.0458.B18		1154446	135891	Psa.0377.F02
128943	48782	Psa.0763.M20		307971	3561	Psa.0114.I20		483890	17098	Psa.0295.O14		669609	44835	Psa.0136.G04		877322	3838	Psa.0405.A07		1154446	135894	Psa.0301.N08
128943	48783	Psa.0637.I14		307971	3564	Psa.0517.E09		483891	157586	Psa.0282.I10		669609	44841	Psa.0147.B16		877322	117469	Psa.0682.K07		1154447	93026	Psa.0507.O04
128944	88050	Psa.0524.J22		307971	3565	Psa.0049.D23		483891	157588	Psa.0076.E20		669609	44845	Psa.0123.J05		877322	117470	Psa.0241.J08		1154447	170704	Psa.0301.C19
128944	88051	Psa.0309.H02		307971	3566	Psa.0304.D18		483891	157589	Psa.0254.P23		669609	70340	Psa.0486.L23		877322	137249	Psa.0721.J18		1154447	217998	Psa.0644.L11
128944	88052	Psa.0316.N21		307971	6132	Psa.0213.J05		483891	157590	Psa.0555.C08		669609	70342	Psa.0118.G15		877322	137250	Psa.0509.C17		1154448	123156	Psa.0629.C11
128944	88054	Psa.0071.A02		307971	6133	Psa.0743.L18		483892	213	Psa.0181.A08		669609	70344	Psa.0238.M09		877322	177239	Psa.0165.L06		1154448	123157	Psa.0297.P02
128944	96417	Psa.0022.J16		307971	6134	Psa.0122.D23		483892	214	Psa.0229.L15		669609	70345	Psa.0112.L02		877322	209476	Psa.0604.A23		1154448	123158	Psa.0456.O02
128944	96418	Psa.0277.P15		307971	115385	Psa.0649.G17		483892	217	Psa.0406.B21		669609	134637	Psa.0210.H18		877324	92979	Psa.0172.A07		1154448	157202	Psa.0605.B06
128944	96419	Psa.0241.F09		307971	115387	Psa.0373.I04		483892	183493	Psa.0071.H15		669609	139102	Psa.0364.B09		877324	92981	Psa.0158.H21		1154448	157203	Psa.0405.E13
128944	96420	Psa.0369.P06		307971	159838	Psa.0404.E22		483892	183494	Psa.0331.G24		669609	139103	Psa.0618.G03		877325	68126	Psa.0162.H16		1154449	23149	Psa.0515.N01
128944	187721	Psa.0657.F02		307972	117606	Psa.0681.F02		483892	204583	Psa.0530.N04		669609	168395	Psa.0474.E08		877325	153903	Psa.0159.O09		1154449	23150	Psa.0457.E18
128944	187722	Psa.0689.B01		307972	124695	Psa.0044.I09		483893	60346	Psa.0610.F15		669609	212041	Psa.0694.L11		877325	204358	Psa.0462.N20		1154449	23151	Psa.0367.M09
128944	187723	Psa.0646.E13		307972	177059	Psa.0078.P12		483893	60347	Psa.0073.D13		669610	206161	Psa.0394.B21		877325	213502	Psa.0663.L04		1154449	76460	Psa.0300.O05
128945	100785	Psa.0061.J01		307973	62445	Psa.0302.F02		483893	60348	Psa.0442.D04		669610	206162	Psa.0453.K13		877326	12668	Psa.0160.C09		1154450	96457	Psa.0295.P01
128945	119258	Psa.0168.G24		307973	62447	Psa.0321.O01		483895	18632	Psa.0681.I12		669610	206163	Psa.0106.F20		877326	43443	Psa.0449.O22		1154450	96464	Psa.0512.P18
128945	119259	Psa.0659.I07		307973	117604	Psa.0204.G15		483895	18633	Psa.0478.H04		669610	206164	Psa.0211.H16		877326	47929	Psa.0684.H18		1154450	111722	Psa.0467.G17
128945	119260	Psa.0105.C10		307973	117605	Psa.0085.D08		483895	18634	Psa.0471.G04		669610	206165	Psa.0346.B04		877326	55818	Psa.0479.N04		1154450	111724	Psa.0395.I12
128945	119263	Psa.0274.G01		307973	117606	Psa.0681.F02		483895	18636	Psa.0560.C08		669610	208513	Psa.0484.B14		877326	60234	Psa.0258.D06		1154450	152289	Psa.0539.M03
128945	160919	Psa.0246.D05		307973	117607	Psa.0161.C11		483895	71862	Psa.0735.O04		669610	218304	Psa.0232.N21		877326	60235	Psa.0300.O21		1154451	72324	Psa.0473.K20
128945	160920	Psa.0237.A16		307973	117608	Psa.0398.N24		483896	37246	Psa.0072.G07		669610	218305	Psa.0619.L12		877326	60237	Psa.0204.A22		1154451	72325	Psa.0299.E09
128945	206574	Psa.0391.C17		307973	117609	Psa.0669.K01		483896	37248	Psa.0740.C12		669610	218306	Psa.0600.E08		877326	60238	Psa.0436.F10		1154451	72326	Psa.0564.I03
128945	206575	Psa.0483.L07		307973	117611	Psa.0536.M18		483896	56830	Psa.0541.A15		669610	218307	Psa.0412.K22		877326	152721	Psa.0456.N20		1154451	72327	Psa.0522.L16
128945	206576	Psa.0739.E07		307973	117612	Psa.0677.N02		483896	66697	Psa.0174.O16		669611	168324	Psa.0687.I03		877326	152722	Psa.0268.F17		1154454	77909	Psa.0299.J10
128945	206577	Psa.0564.C24		307973	117613	Psa.0750.F04		483896	66698	Psa.0444.C08		669611	168325	Psa.0415.A20		877326	152723	Psa.0379.M22		1154454	77910	Psa.0511.M18
128945	206578	Psa.0206.I22		307973	117614	Psa.0373.A03		483896	162198	Psa.0182.K03		669611	206162	Psa.0453.K13		877326	152724	Psa.0706.L20		1154454	77911	Psa.0762.O07
128945	206579	Psa.0713.J10		307973	124695	Psa.0044.I09		483897	88702	Psa.0260.E01		669611	206163	Psa.0106.F20		877326	152725	Psa.0678.O07		1154454	77912	Psa.0389.F12
128945	211856	Psa.0028.L04		307973	177059	Psa.0078.P12		483897	88704	Psa.0729.M12		669611	206165	Psa.0346.B04		877326	166416	Psa.0595.E19		1154456	54069	Psa.0297.I01
128947	89006	Psa.0701.C13		307974	41023	Psa.0049.G07		483897	88706	Psa.0471.P03		669611	208513	Psa.0484.B14		877327	63361	Psa.0160.K08		1154456	54070	Psa.0426.A09
128947	89007	Psa.0325.E24		307974	117833	Psa.0131.B02		483897	88707	Psa.0442.K07		669611	218304	Psa.0232.N21		877327	63362	Psa.0560.L22		1154457	113425	Psa.0478.L14
128947	89008	Psa.0160.N08		307974	117834	Psa.0233.J19		483897	93447	Psa.0197.N09		669611	218305	Psa.0619.L12		877327	63363	Psa.0638.P16		1154457	158190	Psa.0295.D08
128947	89009	Psa.0402.H11		307974	156768	Psa.0595.I19		483897	93448	Psa.0320.P13		669611	218306	Psa.0600.E08		877328	69496	Psa.0715.P07		1154457	158191	Psa.0381.D16
128947	89011	Psa.0530.E07		307974	156769	Psa.0509.A06		483897	93450	Psa.0170.M13		669611	218307	Psa.0412.K22		877328	69497	Psa.0158.N20		1154457	158192	Psa.0491.D04
128948	28063	Psa.0681.E02		307974	158012	Psa.0097.L12		483897	155844	Psa.0077.N14		669611	218559	Psa.0133.G18		877328	106748	Psa.0230.J06		1154458	127985	Psa.0295.L08
128948	199199	Psa.0593.A15		307974	158013	Psa.0644.K01		483898	8183	Psa.0422.D19		669612	39144	Psa.0110.E16		877329	46840	Psa.0158.H01		1154458	127987	Psa.0665.L01
128948	199200	Psa.0559.J21		307974	187661	Psa.0447.B07		483898	8188	Psa.0306.F24		669612	42135	Psa.0134.L12		877329	97695	Psa.0528.P03		1154458	214258	Psa.0479.F22
128948	199201	Psa.0597.H21		307974	209451	Psa.0739.O21		483898	48452	Psa.0240.G08		669612	42136	Psa.0415.K14		877329	97697	Psa.0365.G13		1154459	119284	Psa.0301.A14
128948	199202	Psa.0737.L16		307974	211715	Psa.0158.M12		483898	48453	Psa.0631.D10		669612	42137	Psa.0285.J11		877329	97698	Psa.0255.G21		1154459	122440	Psa.0641.I09
128948	204507	Psa.0043.I22		307974	211716	Psa.0348.M17		483898	48454	Psa.0087.K17		669612	42138	Psa.0530.E24		877329	97699	Psa.0349.N08		1154459	122441	Psa.0489.D19
128948	204508	Psa.0407.J04		307975	3477	Psa.0399.B18		483898	48455	Psa.0080.C17		669612	42139	Psa.0649.K05		877329	97700	Psa.0200.A14		1154459	122442	Psa.0360.C16
128948	204509	Psa.0187.G19		307975	3479	Psa.0433.E12		483898	48456	Psa.0402.H18		669612	42140	Psa.0489.N18		877329	97701	Psa.0477.F19		1154459	122443	Psa.0653.D03
128948	204510	Psa.0346.L07		307975	61265	Psa.0504.M11		483898	48457	Psa.0077.G20		669613	134957	Psa.0106.H16		877329	124379	Psa.0664.D20		1154460	36222	Psa.0458.F13
128949	14051	Psa.0052.G16		307975	61266	Psa.0379.B21		483898	90979	Psa.0770.I16		669613	162398	Psa.0742.P07		877329	205578	Psa.0673.N18		1154460	36223	Psa.0687.J07
128949	14056	Psa.0221.A15		307975	61267	Psa.0756.D24		483900	12091	Psa.0077.N12		669614	170427	Psa.0316.N18		877330	960	Psa.0176.A11		1154460	36224	Psa.0367.P07
128949	34104	Psa.0415.B12		307975	61268	Psa.0310.M13		483900	12095	Psa.0296.P07		669615	53845	Psa.0368.B11		877330	961	Psa.0612.P14		1154460	36225	Psa.0297.A07
128949	55378	Psa.0105.C13		307975	61269	Psa.0470.F06		483900	12096	Psa.0668.P13		669615	53848	Psa.0697.D17		877330	27554	Psa.0219.D08		1154461	172491	Psa.0531.P08
128949	55380	Psa.0562.A08		307975	166113	Psa.0184.C05		483900	12097	Psa.0083.P05		669615	53851	Psa.0753.N09		877330	27555	Psa.0157.M01		1154462	47264	Psa.0763.P06
128950	27087	Psa.0138.K17		307975	210307	Psa.0045.J01		483901	98189	Psa.0071.J08		669615	53853	Psa.0740.A12		877330	27556	Psa.0636.B16		1154462	47265	Psa.0588.O13
128950	27088	Psa.0025.N17		307976	10224	Psa.0429.J10		483901	98192	Psa.0496.A12		669615	91930	Psa.0109.O04		877330	27557	Psa.0560.L11		1154462	47266	Psa.0297.F15
128950	27089	Psa.0313.H24		307976	10227	Psa.0287.C04		483901	186011	Psa.0085.C12		669615	91931	Psa.0701.O10		877330	27558	Psa.0359.E21		1154462	47267	Psa.0498.L14
128950	27090	Psa.0325.G02		307976	10228	Psa.0694.P23		483901	186014	Psa.0286.C07		669615	105082	Psa.0254.I24		877330	27559	Psa.0754.B19		1154464	27242	Psa.0486.K11
128950	27091	Psa.0456.P08		307976	10233	Psa.0291.C22		483901	186015	Psa.0473.J12		669615	105083	Psa.0417.B16		877331	63485	Psa.0434.K13		1154464	131950	Psa.0316.G20
128950	27092	Psa.0190.C23		307976	177717	Psa.0373.E21		483903	3413	Psa.0766.P09		669616	119	Psa.0695.L19		877331	136273	Psa.0159.B02		1154464	131951	Psa.0501.G01
128950	27093	Psa.0060.D21		307976	177719	Psa.0120.C12		483903	30621	Psa.0189.E02		669616	27908	Psa.0133.P24		877332	81878	Psa.0364.O10		1154464	131952	Psa.0556.L22
128950	27095	Psa.0610.C22		307976	177724	Psa.0528.L09		483903	39572	Psa.0247.C04		669616	27909	Psa.0378.B24		877332	81880	Psa.0303.E02		1154464	131953	Psa.0492.K08
128951	60728	Psa.0239.D10		307976	177726	Psa.0046.F21		483903	68000	Psa.0324.K24		669616	27911	Psa.0444.J03		877332	81881	Psa.0675.J12		1154465	50893	Psa.0297.E01
128951	189885	Psa.0671.G17		307977	85	Psa.0046.D09		483903	68001	Psa.0072.G16		669616	117923	Psa.0414.H24		877332	117384	Psa.0231.B09		1154465	196472	Psa.0508.F10
128951	189887	Psa.0148.J06		307977	88	Psa.0145.N19		483903	68002	Psa.0389.O19		669617	35676	Psa.0112.G22		877332	117385	Psa.0158.I07		1154466	179907	Psa.0621.E07
128952	102369	Psa.0722.K20		307977	89	Psa.0219.D01		483903	68003	Psa.0151.L18		669617	39033	Psa.0723.L05		877332	126957	Psa.0765.F09		1154466	179908	Psa.0562.D16
128952	127870	Psa.0024.A07		307977	77355	Psa.0238.M11		483903	68004	Psa.0562.A07		669617	39034	Psa.0151.E14		877332	126958	Psa.0540.C15		1154467	87157	Psa.0475.O14
128953	62077	Psa.0317.L24		307978	116080	Psa.0484.N05		483903	68005	Psa.0345.L24		669617	129966	Psa.0568.F10		877332	126959	Psa.0639.L21		1154467	141949	Psa.0486.E09
128953	62078	Psa.0753.H16		307978	117674	Psa.0627.M21		483903	110137	Psa.0685.A18		669617	129967	Psa.0335.F09		877333	2040	Psa.0381.O07		1154467	141950	Psa.0495.C11
128953	62079	Psa.0051.C10		307978	117675	Psa.0236.K20		483903	138909	Psa.0100.L15		669617	129969	Psa.0709.C01		877333	2041	Psa.0547.F01		1154467	141951	Psa.0299.M10
128953	62080	Psa.0291.H19		307978	117676	Psa.0045.J21		483904	1521	Psa.0489.D13		669618	61766	Psa.0280.N10		877333	2049	Psa.0413.G04		1154467	141952	Psa.0329.B17
128954	12248	Psa.0141.K09		307978	182569	Psa.0460.K04		483904	1523	Psa.0507.G02		669618	61767	Psa.0635.J14		877333	139096	Psa.0362.O11		1154467	141955	Psa.0302.M03
128954	12249	Psa.0100.K14		307979	49960	Psa.0045.F10		483904	12977	Psa.0626.N01		669618	93483	Psa.0495.P07		877333	139097	Psa.0155.J12		1154468	77909	Psa.0299.J10
128954	12250	Psa.0269.F03		307979	49962	Psa.0274.L20		483904	12978	Psa.0536.K07		669618	169800	Psa.0118.G24		877333	144288	Psa.0179.D21		1154468	77910	Psa.0511.M18
128954	12252	Psa.0724.C13		307979	49965	Psa.0254.O24		483904	31508	Psa.0134.J15		669618	212371	Psa.0403.C13		877333	144289	Psa.0499.P10		1154468	77912	Psa.0389.F12
128954	12253	Psa.0443.M05		307979	49966	Psa.0243.F16		483904	63186	Psa.0746.H22		669619	11392	Psa.0549.I17		877335	35554	Psa.0349.D19		1154469	36224	Psa.0367.P07
128955	32883	Psa.0024.L09		307979	180149	Psa.0613.B09		483904	83414	Psa.0200.G04		669619	11393	Psa.0225.O17		877335	35555	Psa.0273.D22		1154469	36225	Psa.0297.A07
128955	135298	Psa.0387.K10		307979	180150	Psa.0565.D09		483904	90807	Psa.0102.E24		669619	75453	Psa.0489.G05		877335	35556	Psa.0643.H11		1154470	122578	Psa.0297.B24
128955	137683	Psa.0645.G15		307979	180153	Psa.0490.G04		483904	90808	Psa.0228.N21		669619	75454	Psa.0520.J02		877335	74868	Psa.0159.C15		1154470	122579	Psa.0491.A08
128956	97435	Psa.0058.K20		307980	187052	Psa.0046.L17		483904	105114	Psa.0532.D13		669619	112354	Psa.0112.B18		877335	125321	Psa.0490.B06		1154470	122580	Psa.0764.A01
128956	97436	Psa.0122.E18		307981	102986	Psa.0373.M04		483904	136967	Psa.0074.L09		669619	112355	Psa.0697.M21		877338	122423	Psa.0301.G09		1154470	182391	Psa.0680.G17
128956	115160	Psa.0294.C12		307981	102987	Psa.0155.D03		483904	136968	Psa.0446.P09		669619	112357	Psa.0624.H06		877338	128373	Psa.0371.E01		1154471	17512	Psa.0681.N11
128956	140887	Psa.0211.A14		307981	102989	Psa.0359.D17		483904	165710	Psa.0188.B03		669619	112358	Psa.0618.E01		877338	128376	Psa.0162.C21		1154471	17513	Psa.0743.F13
128956	156713	Psa.0164.G24		307981	168908	Psa.0333.M15		483904	165714	Psa.0274.I14		669620	53438	Psa.0205.N12		877338	169477	Psa.0638.G01		1154471	49336	Psa.0766.A09
128957	85098	Psa.0356.L18		307981	168910	Psa.0441.M24		483904	206131	Psa.0701.P17		669620	53439	Psa.0381.I03		877338	169478	Psa.0714.D04		1154471	49337	Psa.0585.P04
128957	85099	Psa.0445.H16		307981	168911	Psa.0044.D11		483904	207342	Psa.0551.G23		669620	53440	Psa.0109.A18		877338	169479	Psa.0214.B22		1154471	49338	Psa.0301.P14
128957	151574	Psa.0759.E03		307982	184751	Psa.0160.B01		483904	207343	Psa.0327.F17		669620	53441	Psa.0450.G20		877338	169480	Psa.0679.K22		1154471	49340	Psa.0494.A03
128958	92028	Psa.0387.F16		307982	184752	Psa.0604.F12		483905	44343	Psa.0181.G15		669620	53442	Psa.0184.A12		877338	186743	Psa.0159.M06		1154471	144267	Psa.0530.G11
128958	92029	Psa.0113.O09		307983	18681	Psa.0047.F08		483905	44344	Psa.0633.H05		669620	53443	Psa.0348.J19		877338	186744	Psa.0169.M22		1154471	144268	Psa.0369.K02
128958	92030	Psa.0229.O06		307983	18688	Psa.0367.I14		483905	44345	Psa.0073.F24		669620	53444	Psa.0443.B21		877339	23986	Psa.0160.I15		1154471	144269	Psa.0751.P17
128958	92031	Psa.0275.A08		307983	18689	Psa.0389.L16		483905	44346	Psa.0566.O05		669620	53445	Psa.0137.B12		877339	130370	Psa.0424.M04		1154471	144270	Psa.0540.L13
128958	92032	Psa.0673.I21		307984	48606	Psa.0047.D03		483905	44347	Psa.0252.H15		669620	53446	Psa.0494.C16		877339	130373	Psa.0443.D17		1154472	33716	Psa.0295.E16
128958	92033	Psa.0482.J14		307984	48608	Psa.0223.A14		483905	44348	Psa.0458.E18		669620	53449	Psa.0430.J05		877339	163827	Psa.0544.B19		1154472	78227	Psa.0680.K09
128958	92034	Psa.0405.J13		307984	156604	Psa.0426.J07		483905	106496	Psa.0528.E24		669620	53450	Psa.0218.C08		877339	163828	Psa.0177.M15		1154472	78229	Psa.0440.N16
128958	92035	Psa.0254.M08		307985	30693	Psa.0114.O04		483906	120569	Psa.0259.C04		669620	107806	Psa.0645.D01		877340	38686	Psa.0629.G10		1154472	182452	Psa.0424.O06
128958	92036	Psa.0029.K12		307985	58828	Psa.0747.P08		483906	120574	Psa.0074.A13		669621	168732	Psa.0299.C15		877340	38690	Psa.0171.I02		1154474	80215	Psa.0347.A11
128958	192887	Psa.0124.C18		307985	58829	Psa.0403.P13		483907	145123	Psa.0442.M18		669621	168734	Psa.0219.D24		877340	38691	Psa.0279.P05		1154474	80216	Psa.0299.P06
128958	192888	Psa.0618.F22		307985	95005	Psa.0472.H05		483907	156435	Psa.0077.I19		669621	177388	Psa.0401.G20		877340	38693	Psa.0157.O07		1154475	184146	Psa.0295.P08
128958	192889	Psa.0717.L02		307985	95006	Psa.0046.C17		483907	156436	Psa.0240.B14		669621	177389	Psa.0469.G11		877340	38694	Psa.0469.D16		1154475	184147	Psa.0724.L22
128959	121035	Psa.0403.M22		307986	58493	Psa.0670.B06		483907	156437	Psa.0594.P17		669621	179371	Psa.0688.E16		877340	128211	Psa.0181.J07		1154476	84376	Psa.0296.D02
128959	121036	Psa.0679.I02		307986	157479	Psa.0250.D10		483907	156438	Psa.0188.N11		669621	179372	Psa.0107.N07		877341	23986	Psa.0160.I15		1154476	128108	Psa.0561.A17
128959	121037	Psa.0589.I03		307986	159514	Psa.0440.A11		483907	156439	Psa.0439.A17		669621	199134	Psa.0384.P21		877341	130369	Psa.0755.L09		1154476	128109	Psa.0487.F21
128959	121038	Psa.0028.M24		307986	159515	Psa.0049.B14		483907	170166	Psa.0709.A22		669621	202015	Psa.0396.D17		877341	130370	Psa.0424.M04		1154476	128110	Psa.0724.E22
128960	58495	Psa.0240.P02		307986	164395	Psa.0547.C18		483907	171445	Psa.0253.I13		669621	218578	Psa.0615.L08		877341	130373	Psa.0443.D17		1154476	128111	Psa.0715.G12
128960	58498	Psa.0674.H16		307986	214139	Psa.0313.G05		483907	175687	Psa.0577.N06		669622	165111	Psa.0260.F07		877341	163827	Psa.0544.B19		1154476	152098	Psa.0731.A06
128960	58499	Psa.0257.O02		307987	8473	Psa.0346.C15		483907	202566	Psa.0307.H03		669622	181127	Psa.0690.F19		877341	163828	Psa.0177.M15		1154477	27738	Psa.0501.L20
128960	58501	Psa.0176.A22		307987	8474	Psa.0745.G22		483908	37013	Psa.0075.G01		669622	181128	Psa.0591.B24		877341	179221	Psa.0512.B04		1154477	173714	Psa.0301.J20
128960	112078	Psa.0326.E14		307987	8475	Psa.0045.L07		483908	37014	Psa.0492.C21		669622	196037	Psa.0349.E18		877341	179222	Psa.0301.G15		1154478	21611	Psa.0468.D09
128960	131823	Psa.0028.J08		307987	8476	Psa.0060.D01		483908	37016	Psa.0407.P17		669623	56743	Psa.0193.K03		877342	60931	Psa.0155.P07		1154478	21612	Psa.0315.P03
128962	1145	Psa.0584.H10		307987	8477	Psa.0756.K14		483908	37018	Psa.0250.F06		669623	56744	Psa.0400.I01		877342	60933	Psa.0200.K15		1154478	98298	Psa.0295.G15
128962	1147	Psa.0284.O14		307987	8478	Psa.0596.A19		483908	37022	Psa.0402.C10		669623	56745	Psa.0308.K08		877342	128185	Psa.0341.I12		1154479	106632	Psa.0539.I23
128962	1150	Psa.0646.D09		307987	8479	Psa.0477.M05		483908	37023	Psa.0264.E17		669623	56746	Psa.0611.L14		877342	155896	Psa.0398.A19		1154479	219947	Psa.0298.F02
128962	20850	Psa.0432.I05		307987	8480	Psa.0244.P07		483908	165678	Psa.0087.N18		669623	56747	Psa.0111.E15		877343	92428	Psa.0401.C10		1154480	146589	Psa.0428.I18
128962	20852	Psa.0769.J10		307987	8481	Psa.0656.H16		483908	171638	Psa.0502.I18		669624	3587	Psa.0127.P20		877343	92429	Psa.0634.G21		1154480	146590	Psa.0648.D15
128962	55175	Psa.0077.J04		307987	8482	Psa.0368.J24		483909	88739	Psa.0071.J01		669624	3588	Psa.0111.I16		877343	92430	Psa.0159.D18		1154480	146591	Psa.0301.G01
128962	55176	Psa.0642.C14		307987	8483	Psa.0533.K17		483909	88740	Psa.0384.O09		669624	195611	Psa.0497.K21		877343	92431	Psa.0563.H04		1154480	199863	Psa.0375.E11
128962	60070	Psa.0435.L20		307987	8484	Psa.0191.B13		483909	95239	Psa.0224.G12		669624	200788	Psa.0330.N08		877343	92434	Psa.0285.M02		1154481	18612	Psa.0765.C05
128962	60071	Psa.0710.K05		307988	17070	Psa.0646.F04		483909	95240	Psa.0474.H02		669624	200789	Psa.0461.F22		877343	92435	Psa.0685.E24		1154481	18613	Psa.0641.M05
128962	60072	Psa.0477.E16		307988	17071	Psa.0750.M07		483909	95241	Psa.0425.L03		669624	213660	Psa.0710.K23		877343	92436	Psa.0208.I15		1154481	18614	Psa.0301.F07
128962	76929	Psa.0604.F24		307988	73170	Psa.0405.B21		483910	25779	Psa.0207.E17		669625	37739	Psa.0297.L23		877343	118543	Psa.0538.D21		1154482	10010	Psa.0341.I16
128962	76930	Psa.0354.G08		307988	88701	Psa.0304.F22		483910	95127	Psa.0076.O20		669625	37742	Psa.0768.O06		877343	188160	Psa.0580.F14		1154482	10013	Psa.0684.N13
128962	76934	Psa.0549.M24		307988	100739	Psa.0670.O01		483910	152319	Psa.0138.I14		669625	37746	Psa.0361.N09		877344	157495	Psa.0749.C18		1154482	10015	Psa.0297.H06
128962	82529	Psa.0031.E17		307988	100740	Psa.0044.J09		483910	152320	Psa.0407.D13		669625	76320	Psa.0607.B18		877344	157899	Psa.0481.A16		1154483	119958	Psa.0414.O05
128962	82530	Psa.0023.J10		307988	103821	Psa.0263.E19		483910	152321	Psa.0635.D05		669625	76326	Psa.0697.M04		877344	157900	Psa.0581.I08		1154483	119959	Psa.0301.M20
128962	119379	Psa.0224.D04		307988	107222	Psa.0397.K06		483910	152323	Psa.0083.P21		669625	76327	Psa.0510.O23		877344	157901	Psa.0248.K11		1154483	119960	Psa.0408.C21
128962	166063	Psa.0528.K09		307988	161493	Psa.0068.P23		483910	152324	Psa.0280.N24		669625	141217	Psa.0710.E18		877344	157902	Psa.0389.A10		1154483	121023	Psa.0511.J05
128962	166390	Psa.0263.P11		307988	161495	Psa.0104.P10		483911	21567	Psa.0735.J15		669625	141218	Psa.0108.P13		877344	157904	Psa.0232.I18		1154483	141354	Psa.0514.L24
128962	185129	Psa.0393.I10		307988	161496	Psa.0228.H09		483911	21568	Psa.0157.M19		669626	15538	Psa.0146.M24		877344	157905	Psa.0508.N05		1154483	212820	Psa.0521.B02
128963	77988	Psa.0402.C24		307988	170517	Psa.0459.D24		483911	102474	Psa.0691.M20		669626	15539	Psa.0108.L03		877344	157906	Psa.0381.I20		1154483	212821	Psa.0535.P08
128963	81738	Psa.0022.F17		307988	176415	Psa.0616.F22		483911	102475	Psa.0297.J13		669626	15540	Psa.0220.L16		877344	157907	Psa.0663.L03		1154484	127942	Psa.0521.O09
128963	160823	Psa.0128.A04		307988	192441	Psa.0350.O02		483912	21566	Psa.0253.F01		669626	15541	Psa.0279.N10		877345	81883	Psa.0428.N16		1154484	161545	Psa.0298.M06
128963	160824	Psa.0205.A14		307989	112746	Psa.0046.M24		483912	21567	Psa.0735.J15		669626	15542	Psa.0555.D01		877345	154147	Psa.0296.L07		1154488	24051	Psa.0297.H04
128964	85998	Psa.0471.O21		307989	112747	Psa.0589.J10		483912	21568	Psa.0157.M19		669626	15543	Psa.0272.F24		877345	154148	Psa.0292.L01		1154488	24054	Psa.0357.A09
128964	98875	Psa.0378.E23		307989	112748	Psa.0106.N19		483913	73710	Psa.0075.H07		669626	15544	Psa.0124.C13		877345	182653	Psa.0210.M12		1154488	24056	Psa.0736.C17
128964	100777	Psa.0073.J14		307990	48595	Psa.0254.J05		483913	73712	Psa.0161.N01		669628	70553	Psa.0519.I02		877345	182656	Psa.0459.O19		1154488	24061	Psa.0651.L13
128964	100779	Psa.0511.A10		307990	48596	Psa.0532.A09		483913	113838	Psa.0624.N10		669628	70554	Psa.0584.D20		877345	182659	Psa.0631.K09		1154489	24051	Psa.0297.H04
128964	100780	Psa.0205.B18		307990	48598	Psa.0044.E19		483914	177692	Psa.0074.L03		669628	70555	Psa.0111.F05		877345	195940	Psa.0159.M07		1154489	24054	Psa.0357.A09
128964	103866	Psa.0592.O12		307990	55993	Psa.0600.F08		483914	177693	Psa.0341.N12		669628	87036	Psa.0118.J09		877346	81878	Psa.0364.O10		1154489	24056	Psa.0736.C17
128964	103867	Psa.0334.P11		307991	22598	Psa.0519.C18		483914	177694	Psa.0565.N19		669628	87037	Psa.0399.D18		877346	81880	Psa.0303.E02		1154489	24061	Psa.0651.L13
128964	103868	Psa.0561.J09		307991	22599	Psa.0718.G13		483914	177696	Psa.0624.K18		669629	59398	Psa.0106.N08		877346	81881	Psa.0675.J12		1154489	63931	Psa.0394.D05
128964	167892	Psa.0022.J11		307991	22600	Psa.0577.A07		483914	193528	Psa.0608.H07		669630	165316	Psa.0679.A10		877346	117384	Psa.0231.B09		1154489	183533	Psa.0486.M15
128964	179851	Psa.0431.N22		307991	22601	Psa.0077.A17		483914	193529	Psa.0314.H14		669630	177026	Psa.0182.M11		877346	117385	Psa.0158.I07		1154489	187711	Psa.0716.M22
128964	184440	Psa.0049.H03		307991	61064	Psa.0704.J17		483914	193530	Psa.0111.I15		669630	206214	Psa.0571.P15		877346	126957	Psa.0765.F09		1154491	132574	Psa.0376.M17
128964	212145	Psa.0698.P03		307991	61065	Psa.0291.K24		483914	193531	Psa.0412.B18		669630	206215	Psa.0499.J06		877346	126958	Psa.0540.C15		1154491	132575	Psa.0710.H22
128965	58779	Psa.0024.H17		307991	61066	Psa.0582.G20		483914	193532	Psa.0480.J21		669630	207532	Psa.0368.H17		877346	126959	Psa.0639.L21		1154491	132576	Psa.0705.O15
128965	159890	Psa.0340.P02		307991	61067	Psa.0360.A09		483914	193533	Psa.0218.A15		669630	219661	Psa.0106.J17		877346	162140	Psa.0645.H04		1154493	13861	Psa.0460.A01
128965	159891	Psa.0201.E23		307991	61068	Psa.0424.L07		483914	193534	Psa.0680.F10		669631	30573	Psa.0322.M24		877347	53839	Psa.0725.I09		1154493	132526	Psa.0486.L12
128966	63424	Psa.0752.L12		307991	61069	Psa.0763.A04		483914	197985	Psa.0120.N08		669631	30574	Psa.0388.E17		877347	53840	Psa.0161.C18		1154493	177001	Psa.0418.B18
128966	147481	Psa.0489.H17		307991	61070	Psa.0235.H10		483914	198326	Psa.0533.P01		669631	30575	Psa.0108.D17		877347	53841	Psa.0217.N14		1154494	103627	Psa.0715.F18
128966	147482	Psa.0262.L13		307991	61071	Psa.0165.I13		483915	112196	Psa.0476.L10		669632	111396	Psa.0419.P24		877347	53842	Psa.0357.N19		1154494	103628	Psa.0426.M03
128966	147483	Psa.0619.C13		307991	61072	Psa.0047.E09		483915	112198	Psa.0439.N15		669632	111397	Psa.0565.G11		877347	53843	Psa.0195.M16		1154494	103629	Psa.0541.K05
128966	147484	Psa.0424.K08		307992	42133	Psa.0734.C09		483915	183048	Psa.0072.K17		669632	111398	Psa.0194.I05		877347	149595	Psa.0478.O10		1154494	103630	Psa.0560.N01
128966	147486	Psa.0022.K22		307992	167873	Psa.0737.G08		483915	183050	Psa.0111.B17		669632	111399	Psa.0125.I18		877347	149597	Psa.0257.E08		1154494	103631	Psa.0530.I23
128967	137758	Psa.0178.H03		307993	109518	Psa.0045.E14		483915	203723	Psa.0666.E18		669632	111400	Psa.0386.N24		877347	158356	Psa.0296.I16		1154494	103632	Psa.0753.J04
128967	137759	Psa.0025.I05		307993	109519	Psa.0734.I06		483916	33645	Psa.0515.E18		669632	111401	Psa.0218.P23		877347	158357	Psa.0282.C09		1154494	103633	Psa.0296.G07
128967	164672	Psa.0223.M13		307993	109522	Psa.0297.A08		483916	33646	Psa.0349.M05		669633	168302	Psa.0191.J08		877349	199655	Psa.0259.C23		1154495	55995	Psa.0301.G13
128968	41438	Psa.0240.I01		307993	118881	Psa.0098.F15		483916	33647	Psa.0626.F06		669633	194337	Psa.0238.P12		877349	212656	Psa.0159.A15		1154495	55996	Psa.0749.H17
128968	41439	Psa.0586.C22		307993	118882	Psa.0286.L14		483916	33648	Psa.0074.D05		669633	194338	Psa.0279.G04		877350	143704	Psa.0523.L21		1154495	55997	Psa.0685.O21
128968	41440	Psa.0200.J04		307993	118883	Psa.0237.M22		483916	134586	Psa.0192.P07		669633	194339	Psa.0124.O01		877350	143705	Psa.0281.O23		1154496	23353	Psa.0503.F02
128968	41441	Psa.0495.D06		307993	118884	Psa.0531.H01		483918	65983	Psa.0431.I21		669633	194340	Psa.0717.E13		877350	143707	Psa.0201.O22		1154496	23354	Psa.0391.F04
128968	185112	Psa.0023.D10		307993	118885	Psa.0433.O16		483918	65985	Psa.0074.B05		669633	194341	Psa.0247.J02		877350	143708	Psa.0712.E17		1154496	44090	Psa.0586.G24
128968	208319	Psa.0506.N12		307993	171626	Psa.0131.D24		483918	196812	Psa.0118.L23		669633	194342	Psa.0435.E08		877350	143709	Psa.0234.A03		1154496	55995	Psa.0301.G13
128969	15721	Psa.0651.J11		307993	171627	Psa.0674.E15		483918	196816	Psa.0573.D01		669633	219482	Psa.0109.L13		877350	147013	Psa.0368.L16		1154496	55996	Psa.0749.H17
128969	15727	Psa.0733.J04		307994	162164	Psa.0691.L17		483918	202402	Psa.0556.O17		669634	70340	Psa.0486.L23		877350	147014	Psa.0337.E21		1154496	55997	Psa.0685.O21
128969	15729	Psa.0081.H13		307994	162165	Psa.0429.L05		483919	4163	Psa.0077.G08		669634	70341	Psa.0222.K10		877351	44353	Psa.0468.J03		1154496	180553	Psa.0494.H08
128969	15730	Psa.0062.A05		307994	180375	Psa.0139.C22		483919	4165	Psa.0222.C11		669634	70343	Psa.0705.I03		877351	44354	Psa.0199.G23		1154496	199226	Psa.0572.H03
128969	53954	Psa.0354.G17		307994	180376	Psa.0308.P11		483919	130499	Psa.0191.F08		669634	70344	Psa.0238.M09		877351	44355	Psa.0497.N05		1154497	8008	Psa.0301.A24
128969	53956	Psa.0470.H11		307994	180377	Psa.0048.C23		483919	130500	Psa.0387.N21		669634	70345	Psa.0112.L02		877351	44356	Psa.0458.M23		1154497	133637	Psa.0761.E02
128969	53957	Psa.0030.F16		307994	180379	Psa.0219.K08		483919	144753	Psa.0351.P02		669634	70346	Psa.0711.J04		877351	44357	Psa.0350.O11		1154497	133638	Psa.0505.E04
128969	56270	Psa.0624.P06		307994	180380	Psa.0229.L22		483919	186633	Psa.0603.F21		669634	95860	Psa.0538.D12		877351	44358	Psa.0513.J21		1154497	133642	Psa.0764.B17
128969	56271	Psa.0373.I17		307995	31452	Psa.0442.F01		483921	24116	Psa.0701.K04		669635	8918	Psa.0289.N07		877351	44359	Psa.0386.D24		1154497	133643	Psa.0554.N16
128969	116049	Psa.0408.K06		307995	31453	Psa.0374.B20		483921	24118	Psa.0200.B02		669635	77130	Psa.0736.J04		877351	44360	Psa.0314.B15		1154498	176594	Psa.0471.F14
128969	126418	Psa.0365.H16		307995	41081	Psa.0500.I06		483921	24119	Psa.0372.F04		669635	77131	Psa.0376.B20		877351	44361	Psa.0533.O17		1154498	182858	Psa.0649.K04
128970	60895	Psa.0542.I12		307995	127148	Psa.0531.F22		483921	24120	Psa.0754.N12		669635	77135	Psa.0242.M07		877351	44362	Psa.0157.N11		1154498	182859	Psa.0296.D24
128970	60896	Psa.0484.J22		307995	127149	Psa.0045.N03		483921	24121	Psa.0075.D06		669635	103064	Psa.0432.H10		877351	79801	Psa.0356.O24		1154498	187502	Psa.0571.H05
128970	60897	Psa.0629.P08		307995	148864	Psa.0405.B13		483922	20989	Psa.0071.L08		669635	111625	Psa.0438.J09		877352	14303	Psa.0155.A02		1154502	22114	Psa.0301.L11
128970	60898	Psa.0350.E22		307995	148865	Psa.0220.L10		483922	66227	Psa.0684.M15		669635	130310	Psa.0714.F21		877352	20696	Psa.0316.I01		1154502	22115	Psa.0323.F05
128970	60899	Psa.0064.I17		307996	172339	Psa.0047.P07		483922	159469	Psa.0209.G15		669635	130886	Psa.0120.N19		877352	20698	Psa.0570.J08		1154502	66451	Psa.0682.K21
128970	60900	Psa.0210.C15		307996	172340	Psa.0379.I06		483923	104241	Psa.0195.B11		669635	130887	Psa.0115.P15		877352	20700	Psa.0184.J04		1154502	83170	Psa.0320.J18
128970	60901	Psa.0590.P22		307996	172341	Psa.0405.L18		483923	123761	Psa.0119.N20		669635	130888	Psa.0636.J20		877352	73930	Psa.0702.N21		1154503	16847	Psa.0335.P21
128971	115312	Psa.0025.D15		307996	172342	Psa.0348.D09		483923	123762	Psa.0089.P20		669635	130889	Psa.0568.A16		877353	72557	Psa.0241.B11		1154503	65620	Psa.0297.O01
128972	92347	Psa.0245.A07		307996	172343	Psa.0543.M20		483923	123763	Psa.0268.C02		669635	147582	Psa.0359.G09		877353	171420	Psa.0457.F16		1154503	114350	Psa.0660.D24
128972	118457	Psa.0023.O21		307996	191839	Psa.0225.P07		483923	123764	Psa.0425.B15		669635	147583	Psa.0399.E20		877353	193207	Psa.0167.P23		1154504	123563	Psa.0298.I20
128973	46191	Psa.0733.D17		307996	204814	Psa.0494.P11		483923	181816	Psa.0184.H01		669635	198252	Psa.0208.G01		877353	193208	Psa.0681.P04		1154505	120630	Psa.0553.M21
128973	117742	Psa.0023.G03		307996	205194	Psa.0063.J03		483923	181817	Psa.0699.B18		669636	17194	Psa.0186.D03		877353	193209	Psa.0417.B12		1154505	120631	Psa.0600.G04
128973	117743	Psa.0314.P04		307997	35917	Psa.0392.O20		483923	181820	Psa.0076.P18		669636	96136	Psa.0692.N04		877353	193210	Psa.0436.D10		1154505	120632	Psa.0298.L01
128973	117744	Psa.0239.E15		307997	35920	Psa.0600.M11		483924	33385	Psa.0519.J01		669636	96137	Psa.0309.J10		877353	200335	Psa.0723.I08		1154505	196528	Psa.0619.B06
128973	200316	Psa.0062.A13		307997	35921	Psa.0373.G16		483924	33386	Psa.0384.O12		669636	180955	Psa.0621.E01		877353	200336	Psa.0158.H15		1154506	33072	Psa.0297.O02
128974	91576	Psa.0187.O24		307997	120825	Psa.0143.L08		483924	33387	Psa.0569.E05		669636	180957	Psa.0170.M04		877353	200337	Psa.0760.D20		1154507	140471	Psa.0346.O15
128974	191859	Psa.0492.L23		307997	146319	Psa.0043.I01		483924	33388	Psa.0251.P01		669636	180960	Psa.0628.I05		877353	212962	Psa.0275.F18		1154507	140474	Psa.0368.O07
128974	197648	Psa.0385.N15		307997	216280	Psa.0122.M23		483924	33390	Psa.0527.L15		669637	125232	Psa.0195.M14		877354	64751	Psa.0261.K23		1154507	140475	Psa.0752.D17
128974	203101	Psa.0719.H08		307998	57116	Psa.0746.M08		483924	33391	Psa.0187.D22		669637	125233	Psa.0109.N05		877354	64755	Psa.0627.J01		1154507	140476	Psa.0297.O07
128975	18537	Psa.0169.O06		307998	57117	Psa.0118.J13		483924	33392	Psa.0072.J14		669637	125234	Psa.0647.C05		877354	79964	Psa.0158.N13		1154508	122765	Psa.0752.C23
128975	18538	Psa.0196.C15		307998	57118	Psa.0560.G06		483924	61025	Psa.0124.F15		669637	125235	Psa.0387.G13		877355	27056	Psa.0543.A22		1154509	78762	Psa.0296.H18
128975	88866	Psa.0201.K11		307998	57119	Psa.0680.K21		483924	145591	Psa.0232.M10		669637	138574	Psa.0165.J11		877356	6649	Psa.0506.F20		1154509	78763	Psa.0353.B12
128975	88868	Psa.0400.O14		308000	25834	Psa.0257.L19		483925	52564	Psa.0369.I15		669638	22271	Psa.0259.F06		877356	6650	Psa.0639.J17		1154509	85476	Psa.0322.J22
128975	183350	Psa.0025.F02		308000	40782	Psa.0682.A01		483925	52571	Psa.0735.C17		669638	22272	Psa.0109.E21		877356	6651	Psa.0330.K11		1154509	135226	Psa.0422.A16
128976	108201	Psa.0384.G05		308000	40784	Psa.0139.G16		483925	103880	Psa.0071.M19		669638	110163	Psa.0184.A10		877356	87829	Psa.0739.D09		1154509	146672	Psa.0724.I08
128976	174522	Psa.0134.D04		308000	40785	Psa.0045.G11		483925	109826	Psa.0476.H19		669639	149438	Psa.0435.B13		877356	111591	Psa.0269.A03		1154510	186709	Psa.0575.A08
128976	174523	Psa.0720.J15		308000	40788	Psa.0595.O15		483925	109827	Psa.0111.M11		669639	149439	Psa.0109.H20		877356	182470	Psa.0647.J08		1154510	186710	Psa.0300.M07
128977	97933	Psa.0024.G19		308000	74289	Psa.0280.L07		483925	109828	Psa.0738.H01		669639	149440	Psa.0365.J19		877357	73712	Psa.0161.N01		1154510	186711	Psa.0635.I20
128977	143872	Psa.0706.K03		308001	13479	Psa.0592.O15		483925	125874	Psa.0383.N22		669639	149441	Psa.0192.N10		877357	113838	Psa.0624.N10		1154511	55396	Psa.0336.D02
128977	143873	Psa.0608.K21		308001	13487	Psa.0049.A24		483927	77653	Psa.0073.L16		669639	149443	Psa.0298.B14		877358	14883	Psa.0156.L09		1154511	55397	Psa.0763.B10
128978	185915	Psa.0025.G23		308001	13488	Psa.0458.K18		483927	136572	Psa.0612.P20		669639	149444	Psa.0688.F10		877358	14884	Psa.0259.K06		1154511	55398	Psa.0484.N17
128978	185916	Psa.0101.D18		308001	58398	Psa.0223.A22		483927	136573	Psa.0213.L20		669640	23307	Psa.0111.P14		877358	14885	Psa.0385.A20		1154511	55399	Psa.0299.A07
128978	185917	Psa.0655.L14		308001	218317	Psa.0353.I23		483927	136574	Psa.0157.K17		669640	23309	Psa.0600.K02		877358	158650	Psa.0400.C04		1154511	156535	Psa.0661.G06
128978	185918	Psa.0645.F22		308002	22260	Psa.0048.D15		483928	160544	Psa.0335.D21		669640	23310	Psa.0134.I21		877358	177470	Psa.0739.P03		1154512	50787	Psa.0545.A11
128978	185919	Psa.0413.F07		308002	38402	Psa.0410.K24		483928	160545	Psa.0536.J07		669640	23311	Psa.0369.E14		877358	177471	Psa.0695.K04		1154512	50788	Psa.0300.H18
128980	20393	Psa.0420.I20		308002	38404	Psa.0251.K22		483928	160546	Psa.0071.A20		669640	23312	Psa.0736.L18		877360	100372	Psa.0451.A23		1154512	50789	Psa.0305.C09
128980	20394	Psa.0760.J11		308002	38405	Psa.0555.H01		483928	160549	Psa.0445.O22		669641	119661	Psa.0564.E17		877360	100374	Psa.0483.P05		1154512	50790	Psa.0428.B14
128982	17724	Psa.0680.K13		308002	38406	Psa.0379.O11		483928	193307	Psa.0435.N11		669641	119662	Psa.0106.F03		877360	215608	Psa.0183.H13		1154513	17098	Psa.0295.O14
128982	17727	Psa.0209.K15		308002	38407	Psa.0609.B09		483928	193309	Psa.0551.L20		669641	119663	Psa.0187.F20		877360	217475	Psa.0156.D09		1154513	149989	Psa.0384.N20
128982	42938	Psa.0024.A23		308002	38408	Psa.0623.C12		483928	200160	Psa.0344.G09		669641	119664	Psa.0295.N22		877361	134328	Psa.0574.A24		1154513	188503	Psa.0698.M12
128984	19425	Psa.0482.F19		308003	12513	Psa.0354.A04		483929	94010	Psa.0517.I22		669641	119665	Psa.0320.P07		877361	134331	Psa.0692.A10		1154515	134681	Psa.0298.L03
128984	62734	Psa.0641.G18		308003	152950	Psa.0046.A24		483929	94011	Psa.0597.M14		669642	117222	Psa.0359.K21		877361	134332	Psa.0664.D15		1154515	134683	Psa.0564.E09
128984	62735	Psa.0285.F17		308003	152951	Psa.0190.B23		483929	94012	Psa.0072.M10		669642	117223	Psa.0108.B15		877361	148542	Psa.0608.K08		1154515	149006	Psa.0638.P01
128984	62736	Psa.0137.F18		308003	152952	Psa.0515.F24		483929	94014	Psa.0661.E12		669642	117224	Psa.0320.B13		877361	148545	Psa.0581.B07		1154515	149008	Psa.0426.E19
128984	62737	Psa.0022.M21		308003	152953	Psa.0262.J10		483929	94015	Psa.0130.D09		669642	117225	Psa.0266.J16		877361	148548	Psa.0535.D07		1154515	184404	Psa.0675.E14
128984	103663	Psa.0726.D19		308003	152954	Psa.0070.F09		483929	94016	Psa.0606.H02		669642	117227	Psa.0323.M07		877361	148549	Psa.0161.E11		1154516	78762	Psa.0296.H18
128985	14869	Psa.0499.M08		308003	152955	Psa.0398.H04		483929	188406	Psa.0570.B22		669642	117228	Psa.0758.J22		877361	148550	Psa.0682.N02		1154516	78763	Psa.0353.B12
128985	14870	Psa.0492.I18		308003	152956	Psa.0374.E07		483930	117190	Psa.0466.O03		669642	117229	Psa.0308.J13		877363	49389	Psa.0366.G18		1154516	135226	Psa.0422.A16
128985	14872	Psa.0505.B21		308003	170618	Psa.0171.F17		483930	117191	Psa.0073.J04		669643	54777	Psa.0143.D05		877363	49390	Psa.0337.C09		1154516	146672	Psa.0724.I08
128985	62049	Psa.0490.L12		308003	170619	Psa.0558.O14		483930	117192	Psa.0566.C21		669643	88057	Psa.0267.E22		877363	49391	Psa.0161.I19		1154517	65142	Psa.0541.F02
128985	208832	Psa.0195.J10		308005	10460	Psa.0566.K03		483930	185215	Psa.0365.O19		669643	88058	Psa.0412.D22		877363	49393	Psa.0215.M17		1154517	65143	Psa.0346.C04
128985	208833	Psa.0219.F12		308005	10461	Psa.0622.E07		483931	148730	Psa.0075.G14		669643	88061	Psa.0112.K04		877363	158814	Psa.0260.M22		1154517	65145	Psa.0298.K12
128985	208836	Psa.0761.C01		308005	10462	Psa.0258.F10		483931	148732	Psa.0213.P16		669643	88063	Psa.0251.D06		877363	183411	Psa.0545.D12		1154518	163863	Psa.0374.H05
128986	149835	Psa.0028.O21		308005	10463	Psa.0243.A05		483931	148733	Psa.0195.A16		669643	157796	Psa.0749.C12		877365	57986	Psa.0160.P10		1154518	163864	Psa.0334.H12
128986	149836	Psa.0692.D13		308005	10464	Psa.0676.D12		483931	148735	Psa.0606.G19		669643	157797	Psa.0634.I04		877365	109505	Psa.0238.B15		1154518	163865	Psa.0301.M21
128986	149837	Psa.0510.J12		308005	10465	Psa.0723.N03		483931	149686	Psa.0163.P24		669643	157798	Psa.0549.E11		877365	140938	Psa.0317.N04		1154518	163866	Psa.0654.J18
128987	74544	Psa.0131.B07		308005	120859	Psa.0276.D10		483931	149688	Psa.0102.M14		669646	51010	Psa.0458.A20		877366	79191	Psa.0204.C03		1154518	163868	Psa.0668.D03
128987	74545	Psa.0206.F08		308006	54094	Psa.0048.O07		483931	207216	Psa.0387.J17		669646	51011	Psa.0390.A11		877366	79193	Psa.0726.J13		1154518	190847	Psa.0537.O20
128987	74547	Psa.0661.O14		308006	54095	Psa.0116.I07		483932	148730	Psa.0075.G14		669646	51012	Psa.0246.D01		877366	79194	Psa.0159.O04		1154518	198172	Psa.0583.N22
128987	101110	Psa.0187.L14		308006	54097	Psa.0186.P22		483932	148731	Psa.0563.G10		669646	51013	Psa.0106.I01		877366	79195	Psa.0248.P04		1154519	59043	Psa.0365.O06
128987	101111	Psa.0391.C03		308006	156209	Psa.0646.E01		483932	148732	Psa.0213.P16		669646	197733	Psa.0759.F16		877366	79196	Psa.0587.D08		1154519	127942	Psa.0521.O09
128987	101112	Psa.0451.E13		308006	156210	Psa.0261.E16		483932	148733	Psa.0195.A16		669647	170529	Psa.0559.H20		877366	79197	Psa.0574.L09		1154519	161544	Psa.0736.K14
128987	212748	Psa.0286.A04		308006	181188	Psa.0342.C14		483932	148735	Psa.0606.G19		669647	170530	Psa.0302.L13		877366	79199	Psa.0632.O02		1154519	161545	Psa.0298.M06
128989	17721	Psa.0405.E24		308007	72813	Psa.0429.N23		483932	149686	Psa.0163.P24		669647	170531	Psa.0513.D21		877366	132269	Psa.0650.N12		1154520	150190	Psa.0626.J02
128989	17723	Psa.0028.D09		308007	72814	Psa.0393.K17		483933	113427	Psa.0284.O10		669647	170532	Psa.0511.C02		877367	52402	Psa.0395.H09		1154520	150192	Psa.0296.M10
128989	148144	Psa.0462.B21		308007	72815	Psa.0602.F22		483933	113428	Psa.0192.G09		669647	208927	Psa.0430.N02		877367	52403	Psa.0159.I19		1154521	114165	Psa.0532.B04
128989	191579	Psa.0348.E09		308007	72817	Psa.0440.O16		483933	116119	Psa.0448.B17		669647	208928	Psa.0106.P02		877368	61547	Psa.0331.E23		1154521	114169	Psa.0445.N04
128989	191580	Psa.0200.P12		308007	155214	Psa.0048.G04		483933	116120	Psa.0144.L01		669648	90601	Psa.0379.K13		877368	173074	Psa.0158.O17		1154521	140996	Psa.0533.J20
128989	191581	Psa.0630.D12		308007	185030	Psa.0612.C08		483933	131084	Psa.0242.A20		669648	94955	Psa.0122.G05		877368	173075	Psa.0224.H24		1154521	140997	Psa.0510.A10
128989	191582	Psa.0620.E07		308009	23474	Psa.0435.G09		483933	136121	Psa.0075.C10		669648	94956	Psa.0110.F24		877368	176083	Psa.0762.M06		1154521	140998	Psa.0343.C20
128990	1412	Psa.0531.B17		308009	23475	Psa.0529.E02		483934	26131	Psa.0327.I16		669648	211346	Psa.0330.H07		877368	176084	Psa.0241.D02		1154521	140999	Psa.0419.I19
128990	1413	Psa.0074.D23		308009	78758	Psa.0138.P20		483934	26132	Psa.0411.G03		669649	68977	Psa.0111.B23		877368	178338	Psa.0488.H04		1154523	31938	Psa.0452.K07
128990	1415	Psa.0188.E06		308009	78759	Psa.0043.H09		483934	26134	Psa.0687.J06		669649	68979	Psa.0392.P08		877368	203627	Psa.0377.P07		1154523	218692	Psa.0298.C09
128990	1424	Psa.0428.C15		308010	9777	Psa.0290.G09		483934	26135	Psa.0215.J18		669651	33318	Psa.0116.B12		877369	134236	Psa.0749.L13		1154526	112622	Psa.0522.O21
128990	63753	Psa.0663.L10		308010	9778	Psa.0125.D04		483934	26137	Psa.0077.L13		669651	39007	Psa.0108.K09		877369	155562	Psa.0157.M16		1154526	112625	Psa.0461.B10
128990	63754	Psa.0577.N10		308010	9779	Psa.0421.L16		483934	33256	Psa.0191.K14		669651	39008	Psa.0401.P19		877369	155563	Psa.0611.F03		1154526	112626	Psa.0298.C06
128990	81334	Psa.0585.J09		308010	9781	Psa.0139.F01		483934	33257	Psa.0576.A09		669651	39009	Psa.0365.M17		877369	155564	Psa.0504.M23		1154526	112627	Psa.0700.L11
128990	81335	Psa.0678.B08		308010	112308	Psa.0046.H11		483935	66530	Psa.0072.K12		669651	129097	Psa.0606.N01		877370	155562	Psa.0157.M16		1154526	112629	Psa.0626.B24
128991	38933	Psa.0367.A18		308010	112310	Psa.0434.F17		483935	66531	Psa.0611.M08		669651	165513	Psa.0551.I20		877370	155563	Psa.0611.F03		1154527	91853	Psa.0498.E09
128991	38934	Psa.0203.G21		308010	112312	Psa.0632.J03		483935	66532	Psa.0605.P06		669651	176763	Psa.0576.F17		877370	155564	Psa.0504.M23		1154527	91854	Psa.0719.O23
128991	45085	Psa.0732.A01		308010	112313	Psa.0185.E06		483935	66533	Psa.0313.C05		669652	15689	Psa.0307.E23		877370	187699	Psa.0702.G23		1154527	91857	Psa.0736.J13
128991	45086	Psa.0463.J18		308010	131108	Psa.0708.H07		483935	66534	Psa.0711.K10		669652	171185	Psa.0277.N11		877371	196292	Psa.0227.D24		1154527	91858	Psa.0768.K06
128991	64998	Psa.0253.G11		308011	22092	Psa.0121.D13		483936	1759	Psa.0076.J17		669652	177714	Psa.0230.P09		877371	196293	Psa.0458.B19		1154527	91859	Psa.0296.F08
128991	64999	Psa.0441.M10		308011	22093	Psa.0047.K17		483936	1763	Psa.0122.K23		669652	187080	Psa.0109.B14		877371	208968	Psa.0758.F13		1154527	91860	Psa.0467.K21
128991	88238	Psa.0322.P05		308011	22094	Psa.0540.I20		483936	78715	Psa.0620.H07		669652	187081	Psa.0311.M08		877372	134331	Psa.0692.A10		1154528	84376	Psa.0296.D02
128992	95127	Psa.0076.O20		308011	22095	Psa.0373.P10		483937	44695	Psa.0275.B12		669652	187082	Psa.0390.L18		877372	134332	Psa.0664.D15		1154528	128108	Psa.0561.A17
128992	95128	Psa.0454.M08		308011	151547	Psa.0410.L18		483937	58842	Psa.0490.N21		669652	187084	Psa.0347.G24		877372	148542	Psa.0608.K08		1154528	128109	Psa.0487.F21
128992	152319	Psa.0138.I14		308013	107060	Psa.0473.I24		483937	58843	Psa.0076.B22		669653	17284	Psa.0634.L09		877372	148543	Psa.0525.G05		1154528	128110	Psa.0724.E22
128992	152320	Psa.0407.D13		308013	107061	Psa.0448.J04		483937	58844	Psa.0307.H08		669653	17285	Psa.0109.K24		877372	148545	Psa.0581.B07		1154528	152098	Psa.0731.A06
128992	152322	Psa.0242.M03		308013	107062	Psa.0223.P22		483937	58845	Psa.0756.K03		669653	199511	Psa.0403.I14		877372	148548	Psa.0535.D07		1154529	140844	Psa.0297.P08
128992	152323	Psa.0083.P21		308013	107063	Psa.0723.E09		483937	58847	Psa.0439.H05		669653	201874	Psa.0430.D07		877372	148549	Psa.0161.E11		1154529	149385	Psa.0566.I23
128992	152324	Psa.0280.N24		308013	159950	Psa.0717.M04		483937	151499	Psa.0444.F05		669653	209735	Psa.0617.I06		877372	148550	Psa.0682.N02		1154529	171027	Psa.0376.C05
128992	157078	Psa.0102.I07		308013	159951	Psa.0429.K18		483937	151501	Psa.0493.K05		669654	20850	Psa.0432.I05		877373	21687	Psa.0160.L24		1154529	171028	Psa.0362.N21
128992	157079	Psa.0024.I05		308013	159952	Psa.0044.I22		483937	151502	Psa.0761.G13		669654	20851	Psa.0456.N05		877373	21689	Psa.0722.K10		1154530	94870	Psa.0715.E11
128992	159296	Psa.0467.N03		308014	36442	Psa.0336.D03		483938	172253	Psa.0700.L09		669654	20853	Psa.0496.M15		877373	21690	Psa.0249.B12		1154530	150717	Psa.0527.P11
128992	206138	Psa.0365.E03		308014	110785	Psa.0043.M08		483938	172255	Psa.0473.A12		669654	20854	Psa.0110.P06		877374	31762	Psa.0191.D21		1154530	183267	Psa.0301.D13
128993	47908	Psa.0289.G09		308014	110786	Psa.0388.E14		483938	194809	Psa.0072.G04		669654	20856	Psa.0723.C24		877374	31763	Psa.0569.E01		1154531	99557	Psa.0318.O08
128993	47914	Psa.0240.J01		308014	110787	Psa.0590.A14		483939	25620	Psa.0767.I11		669654	20857	Psa.0291.P21		877374	31764	Psa.0159.N16		1154531	116328	Psa.0687.B01
128993	48633	Psa.0051.C16		308014	110788	Psa.0137.K13		483939	25622	Psa.0072.I17		669654	45479	Psa.0748.M24		877374	31765	Psa.0498.M01		1154531	152448	Psa.0296.G15
128993	48634	Psa.0551.N18		308014	110789	Psa.0527.K22		483939	84406	Psa.0616.G09		669654	195383	Psa.0380.G13		877374	31766	Psa.0600.J12		1154532	161987	Psa.0296.J17
128993	118585	Psa.0604.M13		308014	110790	Psa.0071.K14		483939	84407	Psa.0701.F11		669655	16005	Psa.0112.G03		877374	31767	Psa.0646.J16		1154532	163467	Psa.0317.H06
128994	13017	Psa.0438.D16		308015	27985	Psa.0319.K05		483939	84408	Psa.0599.F22		669655	16008	Psa.0236.D14		877374	31768	Psa.0391.P19		1154532	163468	Psa.0613.E05
128994	13018	Psa.0150.F10		308015	27987	Psa.0171.A07		483939	84409	Psa.0089.L01		669655	61779	Psa.0441.F16		877374	31769	Psa.0449.G15		1154533	45393	Psa.0474.P02
128994	13019	Psa.0332.P22		308015	27988	Psa.0047.A17		483939	84410	Psa.0625.H20		669655	69023	Psa.0692.A04		877375	69814	Psa.0426.B03		1154533	45397	Psa.0639.A06
128994	13020	Psa.0180.K12		308015	27989	Psa.0693.H22		483941	48886	Psa.0185.H04		669656	144471	Psa.0253.N02		877375	69816	Psa.0373.H01		1154533	73862	Psa.0742.G05
128994	173037	Psa.0022.G14		308015	27990	Psa.0632.A22		483941	104788	Psa.0073.H20		669656	144472	Psa.0391.O11		877375	69817	Psa.0597.C15		1154533	73864	Psa.0399.H03
128995	57623	Psa.0478.A17		308015	45318	Psa.0094.O18		483941	104789	Psa.0111.F04		669656	144473	Psa.0191.M19		877375	69818	Psa.0445.K05		1154533	73867	Psa.0702.N04
128995	57624	Psa.0488.G05		308016	98538	Psa.0048.N13		483941	108963	Psa.0289.B20		669656	144474	Psa.0425.A20		877375	69819	Psa.0161.H07		1154533	80575	Psa.0296.P12
128995	57626	Psa.0160.J15		308016	118049	Psa.0480.M16		483941	174295	Psa.0692.D10		669656	144475	Psa.0413.G06		877375	112371	Psa.0701.F01		1154534	18008	Psa.0697.E24
128995	79629	Psa.0256.O18		308016	118052	Psa.0705.E04		483942	2370	Psa.0600.G10		669656	144476	Psa.0556.A09		877375	112376	Psa.0182.F11		1154534	65239	Psa.0448.N08
128995	79630	Psa.0684.E10		308018	134093	Psa.0699.K04		483942	2371	Psa.0072.E04		669656	144477	Psa.0297.J04		877375	198775	Psa.0216.F08		1154534	146809	Psa.0469.E10
128995	79632	Psa.0182.I18		308018	134095	Psa.0562.I17		483943	44725	Psa.0077.L06		669656	180286	Psa.0110.B06		877376	7613	Psa.0321.L22		1154534	205835	Psa.0743.L24
128995	79633	Psa.0507.M21		308018	134096	Psa.0488.N24		483943	44727	Psa.0336.L14		669656	180287	Psa.0665.G19		877376	7614	Psa.0160.B15		1154534	205837	Psa.0685.K14
128995	79634	Psa.0187.P19		308018	134097	Psa.0346.I07		483943	59781	Psa.0572.D01		669657	68884	Psa.0456.O13		877376	7615	Psa.0680.C12		1154536	134681	Psa.0298.L03
128995	82884	Psa.0322.A03		308018	134098	Psa.0044.H23		483943	59782	Psa.0451.P08		669657	68885	Psa.0536.C13		877376	7616	Psa.0691.H17		1154536	134683	Psa.0564.E09
128995	82885	Psa.0114.L01		308018	134099	Psa.0477.O03		483943	59783	Psa.0640.G21		669657	68886	Psa.0111.M16		877376	99410	Psa.0735.N02		1154536	149006	Psa.0638.P01
128995	82886	Psa.0390.K06		308018	134100	Psa.0302.L14		483943	59784	Psa.0739.H04		669657	68887	Psa.0570.L19		877376	114107	Psa.0247.A15		1154536	149008	Psa.0426.E19
128995	82889	Psa.0022.O19		308018	134101	Psa.0660.I19		483943	59786	Psa.0180.F16		669657	68888	Psa.0553.D17		877376	131654	Psa.0298.B15		1154536	184404	Psa.0675.E14
128995	104666	Psa.0437.F17		308019	83345	Psa.0388.O10		483943	59787	Psa.0443.N08		669658	124309	Psa.0393.G12		877376	131655	Psa.0220.O19		1154537	162949	Psa.0300.A09
128995	104669	Psa.0426.G05		308019	83346	Psa.0315.I08		483944	34222	Psa.0461.M02		669658	124310	Psa.0441.K23		877376	155617	Psa.0720.L21		1154537	162950	Psa.0728.L03
128995	130541	Psa.0218.E10		308019	83347	Psa.0673.H15		483944	34224	Psa.0256.I12		669658	124311	Psa.0208.A19		877376	155618	Psa.0380.E03		1154538	120630	Psa.0553.M21
128995	174630	Psa.0536.M07		308019	83348	Psa.0045.G07		483944	58083	Psa.0076.L09		669658	124312	Psa.0474.J10		877376	155619	Psa.0634.B19		1154538	120631	Psa.0600.G04
128995	192381	Psa.0304.M04		308019	83349	Psa.0500.O17		483944	58084	Psa.0421.A03		669658	124314	Psa.0111.F18		877376	206725	Psa.0525.A14		1154538	120632	Psa.0298.L01
128996	124750	Psa.0487.C11		308019	83351	Psa.0575.L22		483944	58085	Psa.0581.C17		669658	124315	Psa.0365.C05		877376	216330	Psa.0261.M12		1154538	196528	Psa.0619.B06
128996	154456	Psa.0650.O22		308019	83354	Psa.0664.L05		483944	58086	Psa.0706.N03		669658	124316	Psa.0337.A20		877377	56041	Psa.0157.I24		1154539	15383	Psa.0365.B13
128996	154457	Psa.0315.I19		308019	83355	Psa.0140.B18		483944	58087	Psa.0582.B12		669658	145535	Psa.0735.L03		877377	56042	Psa.0307.C19		1154539	15384	Psa.0297.J21
128996	161168	Psa.0572.H12		308019	83356	Psa.0282.C13		483944	58090	Psa.0342.J15		669658	145536	Psa.0513.N12		877377	140079	Psa.0428.P01		1154539	15385	Psa.0566.M11
128996	161169	Psa.0025.P14		308019	83357	Psa.0627.N08		483944	58093	Psa.0099.E14		669658	145537	Psa.0739.J02		877377	140080	Psa.0219.B05		1154539	15386	Psa.0350.D22
128996	161170	Psa.0146.M07		308019	83359	Psa.0539.O18		483944	167641	Psa.0395.O19		669658	145538	Psa.0119.B06		877377	140081	Psa.0182.O17		1154539	15387	Psa.0399.L10
128997	89783	Psa.0287.L02		308019	122093	Psa.0728.K10		483944	167642	Psa.0569.E22		669660	48172	Psa.0559.G21		877377	140082	Psa.0264.C16		1154539	166067	Psa.0580.I18
128997	89784	Psa.0128.N02		308019	122094	Psa.0174.I20		483945	14538	Psa.0256.B11		669660	114491	Psa.0688.O23		877377	140083	Psa.0604.C07		1154540	81137	Psa.0559.G13
128997	89785	Psa.0293.C21		308021	9458	Psa.0740.M16		483945	14539	Psa.0434.D24		669660	114492	Psa.0203.L23		877378	82467	Psa.0248.P01		1154540	81138	Psa.0310.I23
128997	89786	Psa.0028.F08		308021	9459	Psa.0324.O17		483945	14540	Psa.0072.F07		669660	114493	Psa.0110.M24		877378	82468	Psa.0661.M18		1154540	81139	Psa.0386.O01
128997	89787	Psa.0189.G22		308021	218544	Psa.0048.M06		483945	14542	Psa.0123.A06		669660	114494	Psa.0119.P14		877378	100083	Psa.0342.O11		1154540	81141	Psa.0297.D10
128997	89788	Psa.0426.A24		308023	114100	Psa.0314.O02		483946	73335	Psa.0477.J18		669660	114495	Psa.0630.C12		877380	46840	Psa.0158.H01		1154540	81142	Psa.0413.B23
128997	89789	Psa.0559.E16		308023	117302	Psa.0383.O02		483946	73336	Psa.0279.A22		669660	114497	Psa.0364.C24		877380	97698	Psa.0255.G21		1154541	125641	Psa.0746.G19
128997	89790	Psa.0306.J22		308023	121732	Psa.0605.H09		483946	73339	Psa.0492.L10		669661	3840	Psa.0493.N12		877380	97700	Psa.0200.A14		1154541	154732	Psa.0299.M18
128997	89791	Psa.0599.J17		308023	121733	Psa.0044.H04		483946	73340	Psa.0243.L13		669661	43102	Psa.0548.C13		877383	29769	Psa.0369.C16		1154541	154733	Psa.0391.G19
128998	5038	Psa.0360.M21		308024	29308	Psa.0062.H02		483946	73344	Psa.0588.H02		669661	67222	Psa.0107.I03		877383	168073	Psa.0626.N05		1154541	154734	Psa.0715.K15
128998	5039	Psa.0440.O04		308024	29314	Psa.0496.F11		483946	73346	Psa.0076.M14		669661	201715	Psa.0663.F21		877383	168074	Psa.0158.C18		1154541	180556	Psa.0694.D09
128998	63976	Psa.0221.F16		308024	84941	Psa.0046.N05		483946	169437	Psa.0219.L18		669662	54692	Psa.0332.H08		877383	168075	Psa.0549.M16		1154541	207635	Psa.0613.O10
128998	63978	Psa.0449.D04		308024	84942	Psa.0254.D16		483948	34222	Psa.0461.M02		669662	54693	Psa.0192.F02		877384	69813	Psa.0653.N08		1154541	207636	Psa.0393.K07
128998	63979	Psa.0023.P08		308024	84943	Psa.0377.J14		483948	34224	Psa.0256.I12		669662	68977	Psa.0111.B23		877384	69814	Psa.0426.B03		1154541	211464	Psa.0505.E22
128998	63980	Psa.0179.P05		308024	84944	Psa.0763.M11		483948	58083	Psa.0076.L09		669662	68978	Psa.0559.P05		877384	69815	Psa.0163.K24		1154541	218161	Psa.0575.E15
128998	63981	Psa.0320.M16		308025	15475	Psa.0077.J09		483948	58084	Psa.0421.A03		669662	68979	Psa.0392.P08		877384	69816	Psa.0373.H01		1154542	129357	Psa.0675.F18
128998	122869	Psa.0152.B14		308025	15477	Psa.0741.H11		483948	58085	Psa.0581.C17		669662	68981	Psa.0507.D14		877384	69817	Psa.0597.C15		1154542	129358	Psa.0299.C16
128998	167868	Psa.0203.B18		308025	15480	Psa.0193.B07		483948	58086	Psa.0706.N03		669664	87954	Psa.0632.G06		877384	69818	Psa.0445.K05		1154542	138980	Psa.0445.C09
128998	167869	Psa.0252.A20		308026	48605	Psa.0276.D16		483948	58087	Psa.0582.B12		669664	167998	Psa.0160.F06		877384	69819	Psa.0161.H07		1154542	170230	Psa.0320.I12
128998	178036	Psa.0055.B01		308026	48606	Psa.0047.D03		483948	58090	Psa.0342.J15		669664	167999	Psa.0108.F10		877384	69821	Psa.0379.D01		1154543	56551	Psa.0725.D18
128998	191696	Psa.0078.K08		308026	48608	Psa.0223.A14		483948	58093	Psa.0099.E14		669664	168000	Psa.0747.J13		877384	198775	Psa.0216.F08		1154543	108832	Psa.0297.P07
128998	213993	Psa.0480.B11		308027	134093	Psa.0699.K04		483948	167641	Psa.0395.O19		669664	168001	Psa.0253.P24		877385	91872	Psa.0586.C09		1154543	108833	Psa.0667.J07
128999	39460	Psa.0601.F21		308027	134094	Psa.0679.B05		483948	167642	Psa.0569.E22		669664	168003	Psa.0638.A21		877385	91874	Psa.0530.A18		1154544	91853	Psa.0498.E09
128999	70837	Psa.0581.H03		308027	134095	Psa.0562.I17		483948	181297	Psa.0309.J24		669665	132483	Psa.0118.N13		877385	91875	Psa.0684.K19		1154544	91855	Psa.0305.A03
128999	190638	Psa.0324.H18		308027	134096	Psa.0488.N24		483949	39254	Psa.0187.N08		669665	178327	Psa.0106.A09		877386	63175	Psa.0293.B19		1154544	91857	Psa.0736.J13
128999	190639	Psa.0028.G15		308027	134097	Psa.0346.I07		483949	39255	Psa.0532.E23		669665	178329	Psa.0281.K05		877386	63176	Psa.0158.L13		1154544	91858	Psa.0768.K06
129000	14778	Psa.0438.G24		308027	134098	Psa.0044.H23		483949	39256	Psa.0540.P06		669667	29964	Psa.0387.C08		877386	77372	Psa.0531.E21		1154544	91859	Psa.0296.F08
129000	60489	Psa.0290.F19		308027	134100	Psa.0302.L14		483949	78497	Psa.0077.G24		669667	122056	Psa.0741.F07		877386	77374	Psa.0179.P10		1154544	202060	Psa.0356.D20
129000	60490	Psa.0073.I23		308028	121455	Psa.0529.D15		483949	151247	Psa.0589.L24		669667	122057	Psa.0318.J01		877388	17403	Psa.0415.C01		1154544	203300	Psa.0644.M18
129000	60491	Psa.0286.O16		308028	208972	Psa.0045.G18		483949	151248	Psa.0089.M05		669667	122058	Psa.0635.L11		877388	17404	Psa.0161.K17		1154545	78762	Psa.0296.H18
129000	60492	Psa.0492.K02		308029	30301	Psa.0241.B03		483950	25859	Psa.0226.F06		669667	134676	Psa.0727.H18		877388	17406	Psa.0228.N12		1154545	78763	Psa.0353.B12
129000	60493	Psa.0028.M06		308029	99319	Psa.0199.L24		483950	25861	Psa.0706.M10		669667	140726	Psa.0555.F19		877388	17407	Psa.0708.A19		1154545	135226	Psa.0422.A16
129000	60494	Psa.0637.F08		308029	99324	Psa.0697.H08		483950	25864	Psa.0470.N14		669667	140727	Psa.0672.D11		877388	17411	Psa.0322.L01		1154545	146672	Psa.0724.I08
129000	60495	Psa.0747.E20		308029	119223	Psa.0045.B20		483950	25865	Psa.0666.K01		669667	140728	Psa.0368.P11		877388	17412	Psa.0475.J10		1154546	64522	Psa.0668.I17
129000	60496	Psa.0665.I05		308029	119226	Psa.0618.B20		483950	43722	Psa.0567.F11		669667	140731	Psa.0505.H08		877388	17413	Psa.0451.A18		1154546	64523	Psa.0576.M23
129000	60497	Psa.0149.P18		308029	119227	Psa.0116.K03		483950	184684	Psa.0077.A16		669667	140732	Psa.0339.K11		877388	114076	Psa.0433.H05		1154546	64524	Psa.0295.B14
129000	60498	Psa.0366.J05		308029	119233	Psa.0551.J06		483950	184685	Psa.0454.O20		669667	140734	Psa.0716.O06		877388	114077	Psa.0358.H23		1154547	64522	Psa.0668.I17
129000	194697	Psa.0268.C05		308029	119238	Psa.0351.F21		483950	210781	Psa.0584.L05		669667	140735	Psa.0108.L21		877388	192820	Psa.0751.N02		1154547	64523	Psa.0576.M23
129001	9825	Psa.0055.L06		308030	67205	Psa.0062.K06		483951	122401	Psa.0315.O23		669668	42989	Psa.0612.M19		877388	197661	Psa.0591.M20		1154547	64524	Psa.0295.B14
129001	96542	Psa.0664.A01		308030	100207	Psa.0723.N13		483951	122402	Psa.0076.D10		669668	42990	Psa.0110.C06		877389	91225	Psa.0188.B15		1154548	7695	Psa.0617.I05
129002	95921	Psa.0132.I19		308030	100208	Psa.0129.H21		483951	122403	Psa.0625.P01		669669	160931	Psa.0161.F12		877389	124565	Psa.0540.D14		1154548	7696	Psa.0344.O06
129002	95922	Psa.0636.O08		308030	100209	Psa.0516.N12		483951	203584	Psa.0661.N15		669669	160932	Psa.0106.N13		877389	124566	Psa.0550.D17		1154548	193823	Psa.0521.G10
129002	95923	Psa.0244.P02		308030	100210	Psa.0047.D08		483952	13605	Psa.0598.I13		669669	161080	Psa.0139.C14		877389	124567	Psa.0643.G09		1154548	193824	Psa.0295.E08
129002	140586	Psa.0229.O08		308030	100212	Psa.0584.K11		483952	142236	Psa.0296.P15		669669	161081	Psa.0340.B07		877389	124568	Psa.0350.A24		1154549	76442	Psa.0330.C08
129002	140588	Psa.0378.J04		308030	100213	Psa.0637.G06		483952	165775	Psa.0072.A04		669669	187840	Psa.0372.D05		877389	124569	Psa.0160.P18		1154549	153137	Psa.0501.C08
129002	158570	Psa.0028.B06		308030	100214	Psa.0768.H20		483953	12504	Psa.0359.O13		669669	208637	Psa.0162.K08		877389	124570	Psa.0426.L04		1154549	153138	Psa.0300.C19
129002	189017	Psa.0040.F15		308030	186804	Psa.0332.M19		483953	158015	Psa.0071.N01		669669	214752	Psa.0267.I03		877389	124571	Psa.0368.L10		1154549	206965	Psa.0375.C24
129003	37893	Psa.0736.H22		308031	22219	Psa.0043.I20		483953	158016	Psa.0322.H15		669670	13918	Psa.0245.H09		877390	33769	Psa.0459.B10		1154551	157681	Psa.0295.A06
129003	103486	Psa.0049.A22		308031	22220	Psa.0249.E09		483953	158017	Psa.0639.H14		669670	119195	Psa.0407.H10		877390	38495	Psa.0260.E21		1154551	157682	Psa.0649.M08
129003	103487	Psa.0720.C22		308031	22221	Psa.0555.O20		483953	158018	Psa.0669.B02		669670	119196	Psa.0743.J08		877390	38501	Psa.0183.B17		1154551	157683	Psa.0302.E11
129003	107057	Psa.0518.K24		308031	22223	Psa.0401.B09		483953	158019	Psa.0177.N02		669670	143068	Psa.0136.B12		877390	39613	Psa.0160.E08		1154551	183479	Psa.0332.H09
129003	214487	Psa.0584.B14		308031	73521	Psa.0669.H04		483953	158022	Psa.0078.C01		669670	181701	Psa.0323.E24		877390	39614	Psa.0686.J15		1154552	63400	Psa.0534.L22
129004	2486	Psa.0332.M04		308031	129065	Psa.0277.B11		483953	158024	Psa.0440.H13		669670	181702	Psa.0109.E09		877391	33769	Psa.0459.B10		1154552	63401	Psa.0299.K08
129006	85135	Psa.0685.K09		308032	122082	Psa.0366.I01		483954	729	Psa.0478.P16		669670	212996	Psa.0669.N01		877391	33771	Psa.0242.E06		1154552	63402	Psa.0408.L11
129006	163536	Psa.0224.F16		308032	122083	Psa.0510.O07		483954	14221	Psa.0208.J05		669670	212997	Psa.0397.D17		877391	38495	Psa.0260.E21		1154552	63404	Psa.0595.E15
129006	163537	Psa.0284.G13		308032	122087	Psa.0681.M01		483954	53834	Psa.0331.E05		669670	213324	Psa.0400.N07		877391	38501	Psa.0183.B17		1154552	63406	Psa.0397.I03
129006	163538	Psa.0317.I04		308032	149723	Psa.0132.A07		483954	53835	Psa.0083.J15		669671	23182	Psa.0135.K02		877391	39613	Psa.0160.E08		1154552	192713	Psa.0580.H22
129006	163539	Psa.0336.G14		308032	149724	Psa.0717.J14		483954	59196	Psa.0190.F13		669671	23183	Psa.0353.P09		877391	39614	Psa.0686.J15		1154553	39491	Psa.0297.F16
129006	163540	Psa.0409.D08		308032	149726	Psa.0220.G05		483954	120041	Psa.0739.I21		669671	23184	Psa.0110.K13		877392	183758	Psa.0633.J07		1154553	39493	Psa.0753.N01
129006	163541	Psa.0030.F22		308032	149727	Psa.0647.P24		483954	120042	Psa.0571.K10		669671	81863	Psa.0346.B05		877392	183759	Psa.0750.L03		1154555	48832	Psa.0517.N23
129006	163542	Psa.0482.C24		308032	149728	Psa.0234.M17		483954	120043	Psa.0505.A10		669672	85440	Psa.0112.N12		877392	183761	Psa.0710.L12		1154555	48833	Psa.0528.H21
129006	206071	Psa.0113.N05		308032	149729	Psa.0619.J07		483954	120044	Psa.0684.F16		669672	106450	Psa.0359.F11		877392	183762	Psa.0158.J21		1154555	48834	Psa.0418.M01
129006	206072	Psa.0206.E17		308033	70278	Psa.0605.G22		483954	120046	Psa.0337.H15		669672	106451	Psa.0379.G17		877392	184274	Psa.0266.B03		1154555	48835	Psa.0492.E07
129006	206073	Psa.0023.B24		308033	70281	Psa.0048.I13		483954	120047	Psa.0076.A19		669673	75581	Psa.0491.E20		877392	184275	Psa.0727.C19		1154555	111320	Psa.0475.P17
129007	127832	Psa.0681.F16		308034	19010	Psa.0216.L17		483954	141523	Psa.0562.O22		669673	75583	Psa.0429.G08		877393	183758	Psa.0633.J07		1154555	111321	Psa.0301.J12
129007	127834	Psa.0426.H17		308034	61297	Psa.0043.O10		483954	213638	Psa.0691.O20		669673	175471	Psa.0111.P09		877393	183761	Psa.0710.L12		1154555	111322	Psa.0660.F21
129007	157563	Psa.0584.B08		308034	61299	Psa.0471.F23		483955	19367	Psa.0138.L07		669673	175472	Psa.0490.K04		877393	183762	Psa.0158.J21		1154555	111324	Psa.0318.H24
129007	157564	Psa.0496.E09		308034	61301	Psa.0219.H07		483955	57287	Psa.0744.N20		669673	182775	Psa.0379.C17		877393	184274	Psa.0266.B03		1154555	111326	Psa.0658.I11
129007	157565	Psa.0354.L12		308034	61302	Psa.0745.F06		483955	57288	Psa.0223.G08		669674	131020	Psa.0184.K22		877393	184275	Psa.0727.C19		1154555	111327	Psa.0356.J24
129007	157566	Psa.0025.M23		308034	115435	Psa.0689.A09		483955	57289	Psa.0210.O20		669674	131021	Psa.0206.N06		877394	150249	Psa.0521.D15		1154556	90268	Psa.0300.O22
129007	157567	Psa.0490.G08		308036	92592	Psa.0298.L16		483955	57290	Psa.0489.A18		669674	131022	Psa.0106.P07		877394	150252	Psa.0157.P09		1154557	45015	Psa.0557.F02
129007	216102	Psa.0669.O01		308036	92593	Psa.0630.J01		483955	97908	Psa.0695.L21		669674	131023	Psa.0293.K23		877395	2382	Psa.0155.L14		1154557	45016	Psa.0500.A17
129009	41930	Psa.0042.G16		308036	92594	Psa.0048.C21		483955	97909	Psa.0074.P13		669674	131024	Psa.0762.M15		877396	4997	Psa.0490.M24		1154557	102138	Psa.0297.F01
129009	55838	Psa.0244.H10		308036	130120	Psa.0572.M23		483955	97910	Psa.0250.O19		669674	131025	Psa.0195.G05		877396	23107	Psa.0156.D04		1154557	217529	Psa.0461.J01
129009	93519	Psa.0140.K21		308037	16525	Psa.0236.F13		483955	97912	Psa.0280.J02		669674	174514	Psa.0314.E17		877397	7087	Psa.0528.M12		1154557	217530	Psa.0335.I07
129009	93520	Psa.0216.P12		308037	16526	Psa.0580.E02		483955	130489	Psa.0642.G22		669675	32521	Psa.0469.D04		877397	7089	Psa.0760.P14		1154558	45014	Psa.0466.E16
129010	39460	Psa.0601.F21		308037	45734	Psa.0506.P01		483955	149815	Psa.0286.I16		669675	32527	Psa.0406.F24		877397	7090	Psa.0493.G23		1154558	45015	Psa.0557.F02
129010	70837	Psa.0581.H03		308037	45740	Psa.0451.K07		483955	200065	Psa.0288.B20		669675	32528	Psa.0639.F02		877397	7091	Psa.0267.J22		1154558	45016	Psa.0500.A17
129010	190638	Psa.0324.H18		308037	80025	Psa.0045.F06		483955	200067	Psa.0174.L13		669675	177400	Psa.0108.P14		877398	136834	Psa.0169.K01		1154558	102137	Psa.0625.H13
129010	190639	Psa.0028.G15		308037	80027	Psa.0145.E24		483955	200068	Psa.0253.L05		669675	177401	Psa.0364.E09		877398	136835	Psa.0557.I14		1154558	102138	Psa.0297.F01
129011	82320	Psa.0114.C20		308037	80030	Psa.0163.A02		483955	200070	Psa.0499.E16		669676	8667	Psa.0203.E16		877398	136836	Psa.0217.B18		1154558	144083	Psa.0339.F18
129011	82321	Psa.0565.M03		308037	80032	Psa.0186.H04		483955	213269	Psa.0435.B05		669676	8668	Psa.0193.G10		877398	136837	Psa.0158.N10		1154558	217529	Psa.0461.J01
129011	82322	Psa.0678.L19		308037	134764	Psa.0112.H10		483955	218019	Psa.0767.K12		669676	32501	Psa.0112.I06		877398	193395	Psa.0337.L11		1154559	35366	Psa.0298.P06
129011	82323	Psa.0254.B06		308037	134765	Psa.0297.E17		483956	61478	Psa.0266.G22		669677	145395	Psa.0246.D03		877399	111002	Psa.0720.H07		1154559	60917	Psa.0539.F01
129011	82324	Psa.0626.G07		308037	134766	Psa.0209.E03		483956	61479	Psa.0214.I18		669677	145396	Psa.0107.B18		877400	69496	Psa.0715.P07		1154560	122765	Psa.0752.C23
129011	82326	Psa.0191.A19		308038	27985	Psa.0319.K05		483956	61480	Psa.0314.O22		669677	164161	Psa.0645.O19		877400	69497	Psa.0158.N20		1154561	31023	Psa.0384.G22
129011	82327	Psa.0048.H06		308038	27986	Psa.0273.L12		483956	61481	Psa.0073.M13		669677	164162	Psa.0233.D02		877400	106748	Psa.0230.J06		1154561	81239	Psa.0513.D04
129011	182934	Psa.0260.M20		308038	27987	Psa.0171.A07		483956	171423	Psa.0272.G06		669678	20226	Psa.0299.L13		877401	17866	Psa.0570.A15		1154562	122765	Psa.0752.C23
129011	191456	Psa.0028.A23		308038	27988	Psa.0047.A17		483956	194332	Psa.0219.G21		669678	79724	Psa.0338.B13		877401	17867	Psa.0285.I11		1154564	17186	Psa.0489.F13
129012	92822	Psa.0447.H09		308038	27989	Psa.0693.H22		483957	146771	Psa.0088.O23		669678	87448	Psa.0185.G07		877401	17869	Psa.0202.B10		1154564	81571	Psa.0648.G12
129012	92826	Psa.0023.O23		308038	60402	Psa.0237.O07		483957	146772	Psa.0452.I23		669678	93334	Psa.0111.M12		877401	17873	Psa.0167.D21		1154564	81572	Psa.0295.D01
129012	92827	Psa.0346.E17		308038	60403	Psa.0311.K08		483957	146774	Psa.0438.G15		669678	127744	Psa.0505.A23		877401	19312	Psa.0192.O19		1154564	210238	Psa.0402.L19
129012	136511	Psa.0548.A18		308038	60404	Psa.0668.N20		483957	146776	Psa.0495.C13		669678	130538	Psa.0408.J07		877401	156138	Psa.0156.O17		1154565	76971	Psa.0450.L13
129012	168286	Psa.0749.C10		308038	60405	Psa.0434.G02		483957	146777	Psa.0075.P09		669678	161250	Psa.0704.I01		877402	101439	Psa.0533.E14		1154565	144772	Psa.0299.G01
129012	202170	Psa.0433.G23		308038	60407	Psa.0301.C20		483957	179721	Psa.0197.A07		669678	212380	Psa.0520.M20		877402	101440	Psa.0161.P24		1154566	8315	Psa.0501.D12
129012	205995	Psa.0153.H24		308039	70943	Psa.0485.G17		483957	179722	Psa.0122.L22		669679	49018	Psa.0473.B21		877402	101441	Psa.0458.B05		1154566	8318	Psa.0616.N13
129012	206140	Psa.0594.I11		308039	70944	Psa.0314.M11		483957	179723	Psa.0078.A09		669679	100816	Psa.0544.G02		877402	101444	Psa.0282.O02		1154566	8319	Psa.0295.N13
129013	244	Psa.0622.G20		308039	70945	Psa.0760.D13		483957	179725	Psa.0686.L08		669679	100817	Psa.0533.D15		877403	82467	Psa.0248.P01		1154566	83854	Psa.0663.N15
129013	250	Psa.0585.D11		308039	175448	Psa.0045.C01		483957	193787	Psa.0351.N09		669679	138263	Psa.0328.A11		877403	100083	Psa.0342.O11		1154567	117418	Psa.0470.D18
129013	254	Psa.0266.L18		308039	175449	Psa.0688.L20		483957	198275	Psa.0211.L05		669679	138264	Psa.0586.M06		877404	155320	Psa.0500.C05		1154567	117419	Psa.0348.H19
129013	255	Psa.0496.J03		308039	175450	Psa.0721.A01		483957	206503	Psa.0607.N07		669679	149531	Psa.0110.E07		877404	178432	Psa.0157.C09		1154568	27963	Psa.0422.E02
129013	4272	Psa.0528.N18		308040	189061	Psa.0307.O19		483957	215080	Psa.0626.I03		669681	144	Psa.0474.H17		877405	44530	Psa.0163.A21		1154568	27965	Psa.0299.E15
129013	4273	Psa.0119.M22		308040	189062	Psa.0694.M18		483957	215081	Psa.0745.C16		669681	76515	Psa.0461.A03		877405	44532	Psa.0158.J10		1154568	27966	Psa.0724.K12
129013	4274	Psa.0750.J17		308040	189063	Psa.0598.K14		483957	218624	Psa.0559.F09		669681	76516	Psa.0574.L11		877406	86179	Psa.0344.O16		1154568	27967	Psa.0446.F24
129013	97065	Psa.0290.K04		308040	189064	Psa.0389.D17		483958	64152	Psa.0345.J20		669681	76517	Psa.0171.O23		877406	86181	Psa.0516.E17		1154568	27968	Psa.0368.K04
129013	97066	Psa.0365.B05		308040	189065	Psa.0666.C19		483958	64153	Psa.0077.E04		669681	76518	Psa.0373.D18		877406	86182	Psa.0440.I12		1154568	27970	Psa.0716.D05
129013	97067	Psa.0725.O05		308040	189066	Psa.0350.L09		483958	64154	Psa.0610.D24		669681	82226	Psa.0380.H15		877406	86183	Psa.0156.D03		1154568	27971	Psa.0690.L06
129013	97068	Psa.0500.A10		308040	189067	Psa.0619.I10		483958	164028	Psa.0124.I23		669681	82227	Psa.0552.F15		877406	86184	Psa.0297.D16		1154569	39287	Psa.0320.J17
129013	97069	Psa.0144.I23		308041	55984	Psa.0132.C05		483959	100149	Psa.0714.G18		669681	82228	Psa.0149.O11		877406	86185	Psa.0424.E03		1154569	61232	Psa.0549.N06
129013	97070	Psa.0220.F20		308041	55985	Psa.0227.F15		483959	100151	Psa.0345.B20		669681	82229	Psa.0682.J04		877406	86186	Psa.0731.F10		1154569	61233	Psa.0359.N17
129013	97071	Psa.0323.L21		308041	55987	Psa.0076.F03		483959	100156	Psa.0073.J21		669681	100257	Psa.0188.M07		877406	92869	Psa.0255.I01		1154569	61234	Psa.0344.G13
129013	162696	Psa.0375.N01		308041	55988	Psa.0199.K19		483959	139291	Psa.0258.F11		669681	100259	Psa.0753.G23		877406	92870	Psa.0690.G17		1154569	61235	Psa.0296.P23
129013	162697	Psa.0313.J15		308041	215003	Psa.0046.A18		483959	148982	Psa.0411.L24		669681	152843	Psa.0109.E08		877407	4355	Psa.0457.G08		1154569	61236	Psa.0654.L12
129013	198225	Psa.0720.K03		308042	107109	Psa.0716.A07		483959	148983	Psa.0572.A15		669681	152844	Psa.0114.E05		877407	4357	Psa.0604.M04		1154571	175666	Psa.0299.D14
129014	87544	Psa.0641.P04		308042	107110	Psa.0476.J21		483959	148984	Psa.0738.H12		669682	52690	Psa.0112.E21		877407	4359	Psa.0685.H08		1154571	182310	Psa.0721.O09
129014	97521	Psa.0460.H21		308042	107111	Psa.0046.M17		483959	178157	Psa.0085.M20		669682	52691	Psa.0148.C17		877407	4360	Psa.0512.K21		1154572	47394	Psa.0379.C21
129014	97523	Psa.0179.J18		308042	109963	Psa.0548.K18		483959	209426	Psa.0530.I15		669682	52692	Psa.0715.A12		877407	4361	Psa.0662.F05		1154572	97183	Psa.0299.P04
129014	103022	Psa.0023.C04		308044	38127	Psa.0047.D19		483960	62045	Psa.0569.E06		669682	52693	Psa.0472.B22		877407	4362	Psa.0160.G22		1154572	97184	Psa.0310.L23
129015	26587	Psa.0562.D12		308044	38128	Psa.0643.M07		483960	62046	Psa.0071.L24		669683	19084	Psa.0111.J21		877407	83251	Psa.0345.M14		1154574	17368	Psa.0295.M09
129015	27936	Psa.0262.F22		308044	38129	Psa.0138.H06		483960	62047	Psa.0640.G17		669683	199774	Psa.0293.F10		877407	165124	Psa.0565.O15		1154574	151478	Psa.0617.J17
129015	38045	Psa.0175.B01		308044	38130	Psa.0116.B07		483960	62048	Psa.0318.A05		669683	199775	Psa.0557.L09		877409	3025	Psa.0750.F17		1154574	151479	Psa.0568.L10
129015	108865	Psa.0486.H20		308044	38131	Psa.0687.G24		483960	140477	Psa.0723.B07		669684	93333	Psa.0504.B14		877409	3027	Psa.0156.E03		1154574	155251	Psa.0633.E06
129015	108867	Psa.0414.D08		308044	38133	Psa.0057.F13		483961	59031	Psa.0091.A04		669684	93334	Psa.0111.M12		877410	3836	Psa.0483.D15		1154574	155803	Psa.0601.C01
129015	136479	Psa.0601.A24		308044	38135	Psa.0733.P02		483961	148453	Psa.0482.K11		669684	93335	Psa.0144.O08		877410	117468	Psa.0629.A22		1154574	155804	Psa.0463.O01
129015	136480	Psa.0408.P18		308044	38137	Psa.0587.N09		483961	148454	Psa.0594.J11		669684	93336	Psa.0474.H05		877410	117469	Psa.0682.K07		1154576	209709	Psa.0299.M23
129015	136481	Psa.0314.O17		308044	38138	Psa.0436.M07		483961	148455	Psa.0420.H03		669684	93337	Psa.0425.L24		877410	117470	Psa.0241.J08		1154577	185700	Psa.0415.E08
129015	157562	Psa.0541.G14		308044	38139	Psa.0283.I17		483961	148456	Psa.0080.J08		669684	93338	Psa.0437.B08		877410	137249	Psa.0721.J18		1154579	32362	Psa.0296.A11
129015	183515	Psa.0023.O04		308044	70728	Psa.0608.J01		483961	148457	Psa.0180.J20		669684	93339	Psa.0242.N06		877410	177239	Psa.0165.L06		1154579	32363	Psa.0540.D08
129015	183516	Psa.0642.H13		308044	106448	Psa.0446.H05		483961	148459	Psa.0648.J21		669684	93340	Psa.0551.L11		877411	69496	Psa.0715.P07		1154579	106031	Psa.0392.I06
129015	183517	Psa.0686.A09		308044	109100	Psa.0559.K02		483961	210353	Psa.0401.O14		669684	93341	Psa.0765.J11		877411	69497	Psa.0158.N20		1154579	106033	Psa.0472.F17
129015	183518	Psa.0497.G22		308044	144272	Psa.0622.C07		483962	148453	Psa.0482.K11		669684	157621	Psa.0650.N16		877412	74280	Psa.0432.D13		1154580	8706	Psa.0403.I12
129017	46191	Psa.0733.D17		308045	15718	Psa.0410.N20		483962	148454	Psa.0594.J11		669685	44876	Psa.0638.K03		877414	3515	Psa.0209.P20		1154580	122384	Psa.0581.D14
129017	46192	Psa.0181.A11		308045	15724	Psa.0435.O17		483962	148455	Psa.0420.H03		669685	107521	Psa.0669.N02		877414	3522	Psa.0159.K18		1154580	122385	Psa.0667.D06
129017	117742	Psa.0023.G03		308045	15725	Psa.0362.C22		483962	148456	Psa.0080.J08		669685	158223	Psa.0368.J09		877414	136298	Psa.0558.L08		1154584	104487	Psa.0367.O02
129017	117743	Psa.0314.P04		308045	15726	Psa.0047.P02		483962	148457	Psa.0180.J20		669685	158224	Psa.0111.H23		877414	136300	Psa.0451.D15		1154587	84120	Psa.0301.F11
129017	117744	Psa.0239.E15		308045	15728	Psa.0612.C09		483962	210353	Psa.0401.O14		669685	176193	Psa.0335.A11		877414	136303	Psa.0404.H20		1154587	104466	Psa.0542.H20
129017	200316	Psa.0062.A13		308045	176222	Psa.0106.B01		483965	57686	Psa.0205.E19		669685	176194	Psa.0732.D19		877415	84639	Psa.0279.P17		1154588	67580	Psa.0644.H22
129018	38036	Psa.0196.F09		308046	60174	Psa.0116.H19		483965	57687	Psa.0588.I22		669686	45166	Psa.0724.P05		877415	84640	Psa.0157.H09		1154588	67581	Psa.0301.D03
129018	38037	Psa.0141.P24		308046	97190	Psa.0199.G21		483965	57688	Psa.0176.I20		669686	45167	Psa.0108.G11		877417	52343	Psa.0635.L03		1154588	133525	Psa.0372.B02
129018	38038	Psa.0305.I16		308046	97191	Psa.0474.H12		483965	57689	Psa.0073.E15		669686	57483	Psa.0311.L07		877417	52344	Psa.0395.B21		1154588	133526	Psa.0480.G23
129018	38039	Psa.0595.N04		308046	130789	Psa.0149.N04		483965	57690	Psa.0390.O14		669686	57484	Psa.0221.B03		877417	52345	Psa.0286.M14		1154589	84215	Psa.0509.L12
129018	38040	Psa.0673.P04		308047	46609	Psa.0156.B15		483965	57691	Psa.0556.P08		669686	57485	Psa.0304.D23		877417	52346	Psa.0354.A14		1154589	84216	Psa.0611.O23
129018	132783	Psa.0414.A09		308047	103832	Psa.0688.K10		483965	192668	Psa.0256.D07		669686	81963	Psa.0682.J20		877417	52347	Psa.0752.J08		1154589	127141	Psa.0421.I22
129018	132784	Psa.0115.J06		308047	103833	Psa.0174.M03		483966	124610	Psa.0360.O21		669686	81965	Psa.0738.C10		877417	95650	Psa.0255.K09		1154589	161396	Psa.0631.P09
129018	132785	Psa.0134.E07		308048	66824	Psa.0188.N19		483966	124611	Psa.0281.J17		669687	2528	Psa.0109.L03		877417	95651	Psa.0222.E08		1154589	161398	Psa.0301.L08
129018	132786	Psa.0024.M24		308048	115948	Psa.0043.C01		483966	124612	Psa.0669.A16		669687	2532	Psa.0538.A24		877417	95652	Psa.0661.N05		1154591	122384	Psa.0581.D14
129018	190145	Psa.0045.H01		308048	115949	Psa.0741.I09		483966	144614	Psa.0680.P04		669687	26075	Psa.0628.I06		877417	95653	Psa.0423.E06		1154592	13459	Psa.0755.N08
129020	94801	Psa.0024.N23		308048	115950	Psa.0116.K08		483966	144615	Psa.0342.L21		669687	101113	Psa.0456.B24		877417	95654	Psa.0159.H24		1154592	13462	Psa.0296.O03
129020	94802	Psa.0233.D05		308048	115951	Psa.0248.D12		483967	37970	Psa.0481.M13		669687	101115	Psa.0618.E07		877418	80919	Psa.0326.N10		1154593	91440	Psa.0336.E10
129020	94804	Psa.0196.P22		308049	99125	Psa.0318.I05		483967	37973	Psa.0167.G14		669687	168766	Psa.0728.D01		877418	80920	Psa.0160.J23		1154594	18617	Psa.0628.A05
129020	99428	Psa.0250.B01		308049	125256	Psa.0151.D13		483967	58051	Psa.0687.I05		669688	144654	Psa.0107.L22		877418	80921	Psa.0486.J08		1154594	18619	Psa.0419.I01
129020	99431	Psa.0501.P01		308049	125257	Psa.0704.N12		483967	58052	Psa.0705.G05		669688	144657	Psa.0745.E15		877419	32808	Psa.0353.F05		1154594	18620	Psa.0302.A04
129021	146487	Psa.0432.C09		308049	125258	Psa.0274.B13		483967	58053	Psa.0493.M05		669688	144660	Psa.0376.B22		877419	32810	Psa.0317.O02		1154594	18621	Psa.0298.G10
129021	146488	Psa.0506.G13		308049	125259	Psa.0111.J15		483967	58054	Psa.0077.A12		669688	144661	Psa.0593.F17		877419	59967	Psa.0685.L12		1154594	80857	Psa.0485.P07
129021	192776	Psa.0682.A12		308049	125260	Psa.0046.A17		483968	144	Psa.0474.H17		669688	153424	Psa.0523.I04		877419	59968	Psa.0155.E05		1154594	80860	Psa.0716.I14
129022	144846	Psa.0024.L17		308049	125261	Psa.0557.E14		483968	76517	Psa.0171.O23		669688	153427	Psa.0489.K18		877419	59969	Psa.0461.A22		1154595	26689	Psa.0542.J15
129022	144848	Psa.0235.K05		308049	125262	Psa.0610.N19		483968	76518	Psa.0373.D18		669688	153430	Psa.0417.F24		877420	136077	Psa.0484.C07		1154595	47394	Psa.0379.C21
129022	186008	Psa.0504.E02		308049	165104	Psa.0519.O06		483968	97156	Psa.0072.P16		669688	204259	Psa.0261.I02		877420	136078	Psa.0329.A12		1154595	97182	Psa.0610.A22
129023	17388	Psa.0099.H04		308049	166117	Psa.0514.H10		483968	97157	Psa.0182.I06		669689	5179	Psa.0461.O15		877420	136080	Psa.0459.C13		1154595	97183	Psa.0299.P04
129023	30573	Psa.0322.M24		308050	23906	Psa.0312.N07		483969	110200	Psa.0549.B08		669689	5180	Psa.0714.K17		877420	170966	Psa.0160.E15		1154595	97184	Psa.0310.L23
129023	30574	Psa.0388.E17		308050	23908	Psa.0179.J17		483969	154343	Psa.0314.I03		669689	5181	Psa.0108.F05		877420	170967	Psa.0574.C05		1154596	60523	Psa.0295.P13
129023	30575	Psa.0108.D17		308050	23909	Psa.0046.B20		483969	171013	Psa.0074.M18		669689	65235	Psa.0438.H03		877421	18550	Psa.0571.P12		1154596	60525	Psa.0324.K03
129023	33028	Psa.0761.L24		308050	23911	Psa.0204.E07		483969	196972	Psa.0300.E12		669690	25940	Psa.0393.B19		877421	18551	Psa.0374.O02		1154596	60526	Psa.0743.E20
129023	133645	Psa.0062.A18		308050	23912	Psa.0537.I11		483970	10906	Psa.0508.M21		669690	25942	Psa.0696.D15		877421	18552	Psa.0468.A04		1154596	60527	Psa.0697.B09
129023	173997	Psa.0213.J20		308050	23913	Psa.0348.I06		483970	10908	Psa.0697.H13		669690	54759	Psa.0116.K20		877421	18553	Psa.0632.N22		1154596	60531	Psa.0524.P12
129023	213174	Psa.0088.O20		308050	87149	Psa.0405.C17		483971	117376	Psa.0472.G21		669690	54768	Psa.0112.O18		877421	18554	Psa.0157.D16		1154596	116953	Psa.0455.B22
129024	45829	Psa.0419.I24		308050	87152	Psa.0353.F02		483971	117379	Psa.0291.H16		669690	54770	Psa.0760.O13		877421	18555	Psa.0212.A06		1154597	45894	Psa.0473.H23
129024	45830	Psa.0492.P15		308051	4808	Psa.0206.H07		483971	117380	Psa.0230.D11		669690	81041	Psa.0273.A01		877422	20128	Psa.0161.M07		1154597	164039	Psa.0295.J13
129024	45831	Psa.0767.N15		308051	4812	Psa.0732.M15		483971	117381	Psa.0078.C17		669690	81042	Psa.0642.C06		877422	20129	Psa.0473.I11		1154597	164040	Psa.0380.I23
129024	45832	Psa.0760.K08		308051	4813	Psa.0425.A09		483971	143168	Psa.0631.L18		669690	81044	Psa.0531.D17		877422	20130	Psa.0223.H15		1154597	164041	Psa.0693.B03
129024	45833	Psa.0641.N12		308051	4814	Psa.0288.C10		483971	143170	Psa.0072.K06		669690	81045	Psa.0461.J12		877422	20131	Psa.0670.L17		1154597	164042	Psa.0758.M06
129024	144846	Psa.0024.L17		308051	4816	Psa.0044.D07		483971	143171	Psa.0175.G18		669690	81046	Psa.0766.I15		877422	20132	Psa.0753.A19		1154598	19644	Psa.0722.L24
129024	144848	Psa.0235.K05		308051	147949	Psa.0591.I06		483971	186319	Psa.0136.M15		669690	81047	Psa.0328.J16		877422	20133	Psa.0602.N18		1154598	19645	Psa.0299.D06
129024	186008	Psa.0504.E02		308051	147950	Psa.0351.E17		483971	186320	Psa.0240.M02		669690	81049	Psa.0285.D10		877423	33629	Psa.0195.C24		1154598	19646	Psa.0471.B17
129024	214956	Psa.0370.A18		308051	147951	Psa.0566.L05		483972	106960	Psa.0193.I05		669690	115768	Psa.0497.M06		877423	33630	Psa.0601.A12		1154598	78508	Psa.0443.K04
129026	44187	Psa.0713.C18		308051	195474	Psa.0624.H17		483972	112342	Psa.0709.C18		669690	161695	Psa.0548.C01		877423	33633	Psa.0157.J02		1154598	78509	Psa.0706.G14
129026	44188	Psa.0627.J11		308052	102215	Psa.0484.F17		483972	112345	Psa.0074.C08		669690	166493	Psa.0570.L04		877424	8204	Psa.0651.M10		1154599	67820	Psa.0445.C17
129026	44190	Psa.0062.A09		308052	102216	Psa.0232.L18		483972	112346	Psa.0291.M14		669690	198268	Psa.0262.A12		877424	8205	Psa.0228.O06		1154599	67822	Psa.0366.E06
129026	44191	Psa.0329.N14		308052	102217	Psa.0751.P04		483973	98826	Psa.0569.P12		669690	198269	Psa.0690.G04		877424	8206	Psa.0699.M03		1154599	67825	Psa.0298.N22
129026	44192	Psa.0206.D24		308052	102218	Psa.0398.J14		483973	98829	Psa.0318.M24		669692	102588	Psa.0586.P21		877424	8207	Psa.0427.C24		1154599	154599	Psa.0364.B23
129026	44194	Psa.0741.N03		308052	102219	Psa.0549.P19		483973	98830	Psa.0496.D24		669692	102590	Psa.0203.P15		877424	8208	Psa.0161.D06		1154600	18345	Psa.0461.P14
129026	44196	Psa.0761.J07		308052	102220	Psa.0664.M22		483973	98832	Psa.0072.E15		669692	102593	Psa.0110.K05		877425	167722	Psa.0369.C03		1154600	21581	Psa.0300.F05
129026	99437	Psa.0567.I18		308052	102221	Psa.0173.M08		483973	98833	Psa.0726.C08		669692	197487	Psa.0599.M08		877425	167723	Psa.0157.A18		1154600	21582	Psa.0568.N04
129026	99438	Psa.0023.P03		308052	102222	Psa.0111.D03		483973	179312	Psa.0433.M19		669692	197488	Psa.0352.D01		877425	203029	Psa.0493.O22		1154600	21583	Psa.0333.F02
129026	151693	Psa.0176.C08		308052	102223	Psa.0457.F06		483973	179313	Psa.0499.D03		669692	197489	Psa.0765.B13		877425	218549	Psa.0574.J23		1154600	176861	Psa.0557.O04
129026	151694	Psa.0495.F03		308052	102224	Psa.0327.C08		483974	67015	Psa.0071.A18		669692	199727	Psa.0399.J07		877426	77102	Psa.0252.H21		1154601	24463	Psa.0502.K15
129026	151695	Psa.0304.B20		308052	102225	Psa.0121.E16		483974	67017	Psa.0202.E18		669693	52727	Psa.0490.B20		877426	157353	Psa.0400.H02		1154601	24466	Psa.0295.B16
129026	151696	Psa.0141.E07		308053	98870	Psa.0109.E05		483974	67018	Psa.0274.F23		669693	57428	Psa.0264.J19		877426	157355	Psa.0155.P20		1154602	29934	Psa.0710.H18
129026	171415	Psa.0426.B19		308053	98871	Psa.0045.L04		483974	67021	Psa.0389.D02		669693	57429	Psa.0326.B01		877426	157356	Psa.0734.A20		1154602	29935	Psa.0532.G21
129026	204904	Psa.0252.M15		308053	98873	Psa.0708.I01		483974	67023	Psa.0397.N20		669693	57430	Psa.0107.L12		877426	157357	Psa.0297.C02		1154602	110691	Psa.0667.P06
129026	206846	Psa.0112.P13		308053	197897	Psa.0267.L16		483974	67025	Psa.0670.A13		669693	110957	Psa.0414.E15		877426	157358	Psa.0716.A24		1154602	186113	Psa.0595.L18
129027	148529	Psa.0758.E14		308054	192548	Psa.0495.H23		483974	67028	Psa.0663.L01		669693	110958	Psa.0245.I09		877426	180698	Psa.0682.B12		1154602	186114	Psa.0327.B02
129027	148530	Psa.0046.B04		308054	192549	Psa.0124.I21		483974	67030	Psa.0756.P22		669693	164973	Psa.0317.C12		877427	51365	Psa.0272.P02		1154602	186115	Psa.0641.D18
129027	148531	Psa.0081.F16		308054	192550	Psa.0714.A01		483974	120064	Psa.0244.O05		669694	2708	Psa.0399.E18		877427	51368	Psa.0157.I03		1154602	186116	Psa.0296.F15
129027	148532	Psa.0111.N12		308054	192551	Psa.0049.J15		483974	143584	Psa.0182.M02		669694	2712	Psa.0666.A15		877427	167703	Psa.0317.P06		1154602	186117	Psa.0516.P14
129027	148533	Psa.0596.N12		308055	96324	Psa.0272.N09		483975	93695	Psa.0219.M22		669694	2715	Psa.0737.N16		877428	3658	Psa.0175.B13		1154603	28705	Psa.0770.I06
129027	168717	Psa.0137.H13		308055	96325	Psa.0221.D17		483975	93696	Psa.0125.B22		669694	2717	Psa.0441.D11		877429	32221	Psa.0434.A23		1154603	28707	Psa.0299.F19
129028	54545	Psa.0340.D15		308055	96326	Psa.0342.F07		483975	93700	Psa.0510.G23		669695	158807	Psa.0697.A03		877429	43611	Psa.0158.F03		1154604	37619	Psa.0297.A23
129028	54546	Psa.0208.O15		308055	96327	Psa.0328.I01		483975	93702	Psa.0371.E24		669695	175268	Psa.0674.A12		877429	116984	Psa.0375.A16		1154604	205080	Psa.0327.D05
129028	54547	Psa.0275.E03		308055	96328	Psa.0755.K06		483975	174585	Psa.0074.K18		669696	6103	Psa.0109.G24		877430	89881	Psa.0434.P12		1154605	117418	Psa.0470.D18
129028	54548	Psa.0680.D11		308055	96330	Psa.0097.M10		483976	18408	Psa.0757.G22		669696	6104	Psa.0432.K12		877430	143889	Psa.0161.C07		1154605	117419	Psa.0348.H19
129029	29262	Psa.0028.I15		308055	96331	Psa.0279.F16		483976	18409	Psa.0305.K02		669696	6105	Psa.0336.M20		877430	143890	Psa.0219.M14		1154605	156104	Psa.0610.N02
129029	29263	Psa.0256.J17		308055	96332	Psa.0048.G18		483976	18410	Psa.0198.G13		669696	6107	Psa.0259.M02		877430	143893	Psa.0674.G16		1154606	122502	Psa.0300.I17
129029	29264	Psa.0559.G22		308055	188608	Psa.0502.I23		483976	18411	Psa.0240.I03		669696	6110	Psa.0599.N03		877430	160551	Psa.0412.P06		1154606	122503	Psa.0328.D22
129029	29265	Psa.0642.F16		308056	96078	Psa.0043.C14		483976	18413	Psa.0710.B22		669696	91470	Psa.0742.P13		877430	160552	Psa.0625.I11		1154606	122505	Psa.0306.G19
129029	29266	Psa.0360.G23		308056	173811	Psa.0690.I22		483976	18417	Psa.0074.F17		669696	91471	Psa.0659.C17		877431	105486	Psa.0492.F06		1154607	21379	Psa.0619.E21
129030	89724	Psa.0443.B12		308057	5178	Psa.0126.N24		483976	21665	Psa.0382.E10		669696	214613	Psa.0594.I19		877431	105495	Psa.0487.M16		1154607	21383	Psa.0301.H15
129030	89725	Psa.0152.C19		308057	37235	Psa.0304.P19		483976	54362	Psa.0563.I14		669697	119	Psa.0695.L19		877431	105497	Psa.0301.H06		1154607	21384	Psa.0714.I05
129030	89726	Psa.0265.D01		308057	37237	Psa.0338.I14		483977	126325	Psa.0301.N22		669697	27908	Psa.0133.P24		877431	139425	Psa.0156.H18		1154607	21388	Psa.0548.F08
129030	89727	Psa.0723.J15		308057	47544	Psa.0198.C13		483977	151285	Psa.0072.K19		669697	27909	Psa.0378.B24		877431	139426	Psa.0384.M22		1154607	88836	Psa.0581.J19
129031	107440	Psa.0025.K03		308057	47545	Psa.0768.L02		483978	18653	Psa.0681.H03		669697	27910	Psa.0125.B23		877432	64575	Psa.0488.O13		1154608	111429	Psa.0551.O18
129031	122611	Psa.0384.G02		308057	96073	Psa.0674.P08		483978	18654	Psa.0350.F07		669697	27911	Psa.0444.J03		877432	64576	Psa.0186.D01		1154608	111432	Psa.0301.F08
129031	129613	Psa.0375.P07		308057	96074	Psa.0116.E09		483978	18655	Psa.0074.B18		669697	115926	Psa.0733.B05		877432	64577	Psa.0245.L12		1154608	111433	Psa.0456.C05
129032	30573	Psa.0322.M24		308057	96075	Psa.0474.E11		483978	18656	Psa.0714.J02		669697	165164	Psa.0436.E15		877432	64578	Psa.0536.E04		1154608	172940	Psa.0729.M03
129032	30574	Psa.0388.E17		308057	96076	Psa.0491.P04		483978	62687	Psa.0537.H15		669697	194291	Psa.0238.O02		877432	105693	Psa.0615.K06		1154608	172941	Psa.0543.D12
129032	30575	Psa.0108.D17		308057	96078	Psa.0043.C14		483978	84090	Psa.0562.G05		669698	62965	Psa.0476.C11		877432	153987	Psa.0586.M15		1154608	172943	Psa.0650.A03
129032	33028	Psa.0761.L24		308057	104163	Psa.0053.C10		483978	84091	Psa.0702.A24		669698	62966	Psa.0352.D08		877432	168709	Psa.0161.A02		1154608	180005	Psa.0332.E14
129032	133645	Psa.0062.A18		308057	104165	Psa.0547.J18		483978	84092	Psa.0276.G21		669698	97525	Psa.0106.P14		877432	168710	Psa.0697.G02		1154609	77909	Psa.0299.J10
129032	173997	Psa.0213.J20		308057	119790	Psa.0647.A20		483978	84093	Psa.0440.G14		669698	97526	Psa.0209.D15		877432	190749	Psa.0576.C06		1154609	77910	Psa.0511.M18
129032	213174	Psa.0088.O20		308057	119792	Psa.0670.N11		483978	84094	Psa.0658.L17		669698	97527	Psa.0361.G15		877433	64575	Psa.0488.O13		1154609	77911	Psa.0762.O07
129033	144846	Psa.0024.L17		308057	173809	Psa.0357.E07		483978	84095	Psa.0255.A10		669699	63200	Psa.0108.I04		877433	64576	Psa.0186.D01		1154609	77912	Psa.0389.F12
129033	144848	Psa.0235.K05		308057	173810	Psa.0111.C11		483979	55209	Psa.0615.I06		669699	63201	Psa.0484.P20		877433	64577	Psa.0245.L12		1154609	207735	Psa.0566.O04
129033	186008	Psa.0504.E02		308057	173811	Psa.0690.I22		483979	82897	Psa.0349.O05		669699	63203	Psa.0645.F23		877433	105693	Psa.0615.K06		1154610	16630	Psa.0441.K14
129033	214956	Psa.0370.A18		308058	27112	Psa.0548.O02		483979	84127	Psa.0377.I03		669699	63205	Psa.0474.A05		877433	153987	Psa.0586.M15		1154610	49503	Psa.0591.K19
129035	77016	Psa.0197.M13		308058	27114	Psa.0347.A08		483979	84129	Psa.0071.F04		669699	132507	Psa.0218.J08		877433	168709	Psa.0161.A02		1154610	49504	Psa.0730.P12
129035	77017	Psa.0051.G09		308058	27116	Psa.0747.J02		483979	84131	Psa.0430.P22		669699	132508	Psa.0272.O01		877433	168710	Psa.0697.G02		1154610	49506	Psa.0706.L09
129035	77018	Psa.0516.B15		308058	27117	Psa.0047.P18		483979	84132	Psa.0371.H21		669699	132510	Psa.0362.M05		877434	154116	Psa.0389.F15		1154610	65143	Psa.0346.C04
129035	181018	Psa.0589.P17		308058	115154	Psa.0448.B19		483979	84133	Psa.0415.F06		669699	132511	Psa.0636.N13		877434	191721	Psa.0681.O01		1154610	65145	Psa.0298.K12
129036	58035	Psa.0230.J01		308058	130608	Psa.0062.M22		483979	84134	Psa.0283.J09		669699	205349	Psa.0627.B03		877434	191722	Psa.0548.J24		1154610	172698	Psa.0332.P24
129036	58036	Psa.0375.N19		308058	173829	Psa.0607.M19		483979	84136	Psa.0268.C21		669699	205350	Psa.0500.G04		877435	28761	Psa.0463.K03		1154610	172699	Psa.0315.C21
129036	58037	Psa.0070.H20		308058	173830	Psa.0128.B14		483979	84557	Psa.0730.E08		669700	6572	Psa.0432.C03		877435	117607	Psa.0161.C11		1154612	17097	Psa.0674.L02
129036	58038	Psa.0199.P13		308059	47204	Psa.0049.K05		483979	199660	Psa.0388.P16		669700	62910	Psa.0703.I16		877435	117610	Psa.0642.H02		1154612	17098	Psa.0295.O14
129036	58039	Psa.0139.F08		308059	58679	Psa.0358.P12		483979	212149	Psa.0332.A09		669700	62911	Psa.0198.M18		877435	117611	Psa.0536.M18		1154612	188503	Psa.0698.M12
129036	58040	Psa.0354.D08		308059	58680	Psa.0591.A07		483980	134054	Psa.0077.H13		669700	117052	Psa.0502.H11		877435	117613	Psa.0750.F04		1154613	148575	Psa.0352.F10
129036	79492	Psa.0028.K21		308059	58681	Psa.0179.A13		483980	134055	Psa.0270.E14		669700	144628	Psa.0652.A15		877436	55674	Psa.0190.A01		1154613	148576	Psa.0656.M16
129036	79495	Psa.0114.C13		308059	58683	Psa.0461.D22		483980	134056	Psa.0149.J20		669700	166480	Psa.0603.O10		877436	55680	Psa.0155.J13		1154613	153137	Psa.0501.C08
129036	82952	Psa.0440.I04		308059	161750	Psa.0487.L01		483980	151629	Psa.0494.E12		669700	173472	Psa.0359.K07		877436	104312	Psa.0167.P16		1154613	153138	Psa.0300.C19
129036	203519	Psa.0534.G11		308059	171516	Psa.0203.L21		483980	180535	Psa.0740.E01		669700	173473	Psa.0213.P14		877436	104314	Psa.0650.H02		1154614	36222	Psa.0458.F13
129037	118828	Psa.0592.C04		308059	171517	Psa.0207.A11		483980	180536	Psa.0570.I14		669700	173474	Psa.0110.O16		877436	104316	Psa.0185.H12		1154614	36223	Psa.0687.J07
129037	118829	Psa.0659.J12		308059	213289	Psa.0483.K23		483981	74899	Psa.0435.E06		669700	173475	Psa.0739.F02		877436	104317	Psa.0200.A20		1154614	36224	Psa.0367.P07
129037	118830	Psa.0299.G18		308060	48962	Psa.0075.L18		483981	133720	Psa.0339.P05		669700	192904	Psa.0672.E14		877436	104318	Psa.0369.J09		1154614	36225	Psa.0297.A07
129037	118831	Psa.0204.K22		308060	48963	Psa.0046.M11		483981	133721	Psa.0751.F20		669701	6103	Psa.0109.G24		877436	143526	Psa.0525.C22		1154615	118729	Psa.0481.E07
129037	118832	Psa.0148.N19		308061	73496	Psa.0367.F20		483981	133723	Psa.0711.J10		669701	6104	Psa.0432.K12		877436	143527	Psa.0732.J15		1154615	193010	Psa.0355.G24
129037	118833	Psa.0022.H08		308061	73497	Psa.0348.L19		483981	133724	Psa.0273.N19		669701	6105	Psa.0336.M20		877437	14372	Psa.0160.B04		1154615	193011	Psa.0520.G06
129038	160245	Psa.0221.L12		308061	73500	Psa.0203.I08		483981	153044	Psa.0076.O01		669701	6106	Psa.0382.M05		877437	14375	Psa.0206.J23		1154615	193012	Psa.0296.E06
129038	160246	Psa.0028.F06		308061	117400	Psa.0741.P04		483981	153046	Psa.0190.I21		669701	6107	Psa.0259.M02		877437	14377	Psa.0658.A08		1154615	196476	Psa.0417.A12
129038	160247	Psa.0728.N09		308061	169485	Psa.0655.N05		483981	153047	Psa.0330.M20		669701	6108	Psa.0203.J02		877437	14379	Psa.0443.A11		1154616	27520	Psa.0658.N07
129038	160248	Psa.0621.K14		308062	53833	Psa.0045.E03		483982	20381	Psa.0101.I03		669701	6109	Psa.0374.L02		877437	156179	Psa.0215.E15		1154616	27523	Psa.0301.E12
129038	160249	Psa.0211.N23		308062	107071	Psa.0310.J08		483982	20382	Psa.0333.D19		669701	6110	Psa.0599.N03		877437	156180	Psa.0284.B01		1154618	2852	Psa.0449.O13
129038	160250	Psa.0467.E18		308062	107072	Psa.0285.F14		483982	20383	Psa.0112.H02		669703	4545	Psa.0533.P16		877437	156182	Psa.0559.O02		1154618	34216	Psa.0296.E03
129038	160251	Psa.0336.C04		308062	171055	Psa.0344.P16		483982	167513	Psa.0290.L07		669703	26408	Psa.0142.D13		877437	171088	Psa.0452.P11		1154619	31938	Psa.0452.K07
129038	213838	Psa.0613.A01		308062	171056	Psa.0709.E08		483982	167514	Psa.0328.K15		669703	26412	Psa.0699.K23		877438	147179	Psa.0427.K24		1154619	31940	Psa.0547.L02
129039	199948	Psa.0514.P03		308062	171057	Psa.0341.D03		483982	167515	Psa.0071.E16		669703	26414	Psa.0303.P15		877438	147182	Psa.0234.O05		1154619	218692	Psa.0298.C09
129039	199949	Psa.0521.M06		308062	182479	Psa.0128.B06		483982	167516	Psa.0122.F12		669703	59669	Psa.0487.H17		877438	147183	Psa.0461.F14		1154620	135126	Psa.0295.K02
129039	207103	Psa.0028.H04		308062	182480	Psa.0633.H21		483982	167517	Psa.0198.G22		669703	59670	Psa.0495.E23		877438	148452	Psa.0157.N21		1154620	155625	Psa.0638.I19
129039	207104	Psa.0294.L01		308063	21379	Psa.0619.E21		483983	32670	Psa.0223.I24		669703	59671	Psa.0283.E09		877439	8781	Psa.0482.L08		1154621	78762	Psa.0296.H18
129041	71021	Psa.0390.J21		308063	21383	Psa.0301.H15		483983	148356	Psa.0199.E13		669703	59672	Psa.0234.K24		877439	91702	Psa.0172.L10		1154621	78763	Psa.0353.B12
129041	71022	Psa.0598.H11		308063	21384	Psa.0714.I05		483983	148357	Psa.0073.N09		669703	59673	Psa.0757.F02		877439	91703	Psa.0158.M05		1154621	135226	Psa.0422.A16
129041	121397	Psa.0550.I16		308063	21388	Psa.0548.F08		483983	148358	Psa.0301.H03		669703	59674	Psa.0112.N20		877439	91704	Psa.0634.P06		1154621	146672	Psa.0724.I08
129041	121399	Psa.0194.K24		308063	155337	Psa.0046.I12		483983	212222	Psa.0673.F08		669703	59675	Psa.0288.N04		877439	114019	Psa.0395.O01		1154622	15847	Psa.0651.I17
129041	121400	Psa.0335.C11		308064	49536	Psa.0609.I19		483984	117188	Psa.0559.C11		669703	59676	Psa.0241.F20		877439	114020	Psa.0250.J13		1154622	15848	Psa.0299.B01
129041	148469	Psa.0146.K11		308064	49537	Psa.0471.O01		483984	117189	Psa.0711.L22		669703	59677	Psa.0660.M21		877439	115704	Psa.0405.K17		1154622	15849	Psa.0442.D21
129041	148470	Psa.0339.E01		308064	49538	Psa.0441.H19		483984	117190	Psa.0466.O03		669703	59678	Psa.0653.M21		877439	115705	Psa.0587.M22		1154622	15850	Psa.0652.L17
129042	7874	Psa.0028.J18		308064	140552	Psa.0067.L05		483984	117191	Psa.0073.J04		669704	108103	Psa.0114.N12		877439	155718	Psa.0758.O03		1154622	15851	Psa.0403.F03
129042	7877	Psa.0105.H13		308064	140553	Psa.0427.E17		483984	117192	Psa.0566.C21		669704	108104	Psa.0556.G08		877440	17403	Psa.0415.C01		1154622	15852	Psa.0424.P14
129042	79305	Psa.0654.G12		308064	185717	Psa.0673.H06		483986	136955	Psa.0438.J12		669704	108106	Psa.0136.C10		877440	17404	Psa.0161.K17		1154622	15853	Psa.0438.A23
129042	211301	Psa.0636.P02		308064	185718	Psa.0396.G14		483986	140625	Psa.0076.M10		669704	177330	Psa.0106.B20		877440	17406	Psa.0228.N12		1154622	20156	Psa.0522.F17
129042	211302	Psa.0310.C07		308064	185719	Psa.0197.F18		483986	152275	Psa.0521.J01		669704	177331	Psa.0530.D01		877440	17407	Psa.0708.A19		1154623	32083	Psa.0297.I20
129043	937	Psa.0074.F06		308064	185720	Psa.0186.C12		483986	152276	Psa.0412.G11		669704	177332	Psa.0326.P09		877440	17411	Psa.0322.L01		1154623	32084	Psa.0618.M21
129043	117758	Psa.0509.A13		308065	120625	Psa.0370.D02		483986	174558	Psa.0573.L01		669704	177333	Psa.0180.H04		877440	17412	Psa.0475.J10		1154623	100048	Psa.0641.M24
129043	117759	Psa.0022.D09		308065	120626	Psa.0556.P01		483987	71283	Psa.0218.E18		669704	204084	Psa.0754.P23		877440	114076	Psa.0433.H05		1154623	189561	Psa.0765.J07
129043	159145	Psa.0338.D15		308065	120627	Psa.0048.M07		483987	148724	Psa.0073.N02		669704	204085	Psa.0493.G04		877440	114077	Psa.0358.H23		1154625	5227	Psa.0607.I21
129043	159146	Psa.0478.K05		308065	120628	Psa.0415.C09		483988	95242	Psa.0123.D13		669705	25890	Psa.0354.I04		877440	192820	Psa.0751.N02		1154625	5228	Psa.0299.P02
129043	196871	Psa.0720.K19		308065	158241	Psa.0499.A14		483988	101659	Psa.0076.P08		669705	25892	Psa.0505.I22		877441	48836	Psa.0198.J20		1154625	134510	Psa.0310.N09
129045	101213	Psa.0182.J11		308066	32133	Psa.0137.P04		483988	101660	Psa.0536.A01		669705	25894	Psa.0197.D04		877441	48837	Psa.0274.C15		1154625	145138	Psa.0595.L22
129045	169472	Psa.0208.I03		308066	32134	Psa.0533.D21		483988	101661	Psa.0096.N14		669705	25895	Psa.0318.C06		877441	153730	Psa.0377.K23		1154625	177795	Psa.0398.D22
129045	190968	Psa.0717.G08		308066	32135	Psa.0371.E15		483988	101662	Psa.0472.E14		669705	25896	Psa.0110.P24		877441	183775	Psa.0161.G12		1154627	71540	Psa.0514.D18
129046	40372	Psa.0281.E04		308066	32136	Psa.0513.P17		483988	101663	Psa.0734.G18		669705	61487	Psa.0592.J11		877442	48836	Psa.0198.J20		1154627	71541	Psa.0343.A17
129046	40373	Psa.0348.B16		308066	32137	Psa.0733.H01		483988	124721	Psa.0430.C12		669705	61489	Psa.0645.B09		877442	48837	Psa.0274.C15		1154627	71543	Psa.0705.L16
129046	40374	Psa.0691.D04		308066	32138	Psa.0541.N13		483988	132238	Psa.0336.B09		669706	53223	Psa.0605.B11		877442	183775	Psa.0161.G12		1154627	91282	Psa.0309.G19
129046	40375	Psa.0100.D21		308066	32139	Psa.0739.F06		483988	136122	Psa.0567.M02		669706	53224	Psa.0110.N13		877443	94918	Psa.0160.J19		1154627	91283	Psa.0490.F06
129047	60532	Psa.0596.P08		308066	32140	Psa.0498.I14		483989	47693	Psa.0430.F21		669706	53226	Psa.0618.G02		877443	94920	Psa.0420.M02		1154627	91284	Psa.0482.B10
129047	60535	Psa.0570.L03		308066	68947	Psa.0048.N24		483989	53889	Psa.0354.I23		669706	53227	Psa.0218.I15		877443	94922	Psa.0701.E14		1154627	116100	Psa.0298.N23
129047	60537	Psa.0501.K06		308066	68948	Psa.0305.H16		483989	53890	Psa.0393.D08		669706	53229	Psa.0304.A20		877443	118358	Psa.0392.C18		1154627	116101	Psa.0401.B16
129047	60538	Psa.0220.O04		308067	6124	Psa.0486.P23		483989	53891	Psa.0071.C03		669706	53230	Psa.0586.N20		877444	59847	Psa.0504.G05		1154627	204729	Psa.0588.B02
129047	60540	Psa.0514.O14		308067	107657	Psa.0724.G04		483989	53892	Psa.0381.C07		669706	53231	Psa.0167.F07		877444	59848	Psa.0597.F21		1154627	205551	Psa.0565.P21
129047	60541	Psa.0472.A17		308067	107658	Psa.0184.B20		483989	53893	Psa.0260.L07		669706	53232	Psa.0691.C21		877444	59849	Psa.0157.M12		1154627	205552	Psa.0667.P01
129047	104984	Psa.0293.I17		308067	107659	Psa.0046.H16		483989	53894	Psa.0603.H14		669706	64070	Psa.0730.I02		877444	59850	Psa.0667.L19		1154627	205554	Psa.0456.K13
129047	104986	Psa.0051.E07		308068	58538	Psa.0269.D23		483990	4254	Psa.0438.G02		669707	13282	Psa.0438.D14		877444	59851	Psa.0719.L16		1154628	158553	Psa.0529.B08
129047	104987	Psa.0080.L17		308068	58539	Psa.0253.N03		483990	4255	Psa.0304.B21		669707	13283	Psa.0489.K21		877444	99186	Psa.0178.C04		1154628	158555	Psa.0301.F05
129047	104988	Psa.0066.C19		308068	58541	Psa.0045.D17		483990	4256	Psa.0519.J09		669707	13284	Psa.0153.P03		877444	99187	Psa.0690.P05		1154631	69787	Psa.0307.O23
129047	104989	Psa.0684.M09		308068	185165	Psa.0453.K24		483990	4257	Psa.0180.H21		669707	13285	Psa.0628.M14		877445	59306	Psa.0375.F15		1154632	53934	Psa.0634.M13
129047	196929	Psa.0120.H12		308069	44246	Psa.0139.A23		483990	4259	Psa.0170.O09		669707	13286	Psa.0230.I15		877445	59307	Psa.0217.D17		1154632	53941	Psa.0683.H15
129047	196930	Psa.0536.C23		308069	44249	Psa.0397.G18		483990	4260	Psa.0676.J20		669707	125344	Psa.0668.N19		877445	167371	Psa.0769.P03		1154632	129357	Psa.0675.F18
129047	196931	Psa.0676.J12		308069	44252	Psa.0236.C04		483990	4261	Psa.0423.H10		669708	5963	Psa.0109.M12		877445	167372	Psa.0427.B18		1154632	129358	Psa.0299.C16
129048	60532	Psa.0596.P08		308069	121376	Psa.0575.L04		483990	7892	Psa.0452.E14		669708	10135	Psa.0243.H10		877445	167373	Psa.0156.J02		1154634	2459	Psa.0297.A12
129048	60533	Psa.0430.H10		308069	214376	Psa.0518.O22		483990	7896	Psa.0746.O19		669708	10137	Psa.0631.C13		877445	205220	Psa.0468.C07		1154634	2460	Psa.0646.B09
129048	60534	Psa.0758.L05		308070	101879	Psa.0445.B17		483990	148433	Psa.0209.K01		669708	10138	Psa.0226.B24		877446	59735	Psa.0760.P01		1154634	2465	Psa.0567.H07
129048	60535	Psa.0570.L03		308070	101880	Psa.0665.O19		483990	168020	Psa.0627.O10		669708	10139	Psa.0617.M04		877446	91702	Psa.0172.L10		1154634	21556	Psa.0378.E16
129048	60536	Psa.0077.G01		308070	101882	Psa.0243.J14		483990	182302	Psa.0073.I10		669709	124158	Psa.0276.M17		877446	91703	Psa.0158.M05		1154634	21560	Psa.0718.P11
129048	60537	Psa.0501.K06		308070	101885	Psa.0048.O08		483990	182306	Psa.0495.B03		669710	92455	Psa.0452.F07		877446	91704	Psa.0634.P06		1154634	207476	Psa.0571.A03
129048	60538	Psa.0220.O04		308070	152497	Psa.0713.H19		483991	1202	Psa.0434.K12		669710	92457	Psa.0680.H11		877447	123381	Psa.0156.F16		1154635	104723	Psa.0593.F02
129048	60539	Psa.0381.D11		308070	161547	Psa.0248.C22		483991	13429	Psa.0377.I09		669710	92459	Psa.0107.A14		877447	123382	Psa.0704.N20		1154635	104726	Psa.0295.F15
129048	60540	Psa.0514.O14		308070	161548	Psa.0123.I09		483991	148771	Psa.0074.F18		669710	92461	Psa.0412.O08		877448	42150	Psa.0726.L15		1154635	130817	Psa.0575.P07
129048	60541	Psa.0472.A17		308070	161549	Psa.0318.G23		483991	148772	Psa.0514.L07		669711	92345	Psa.0725.O23		877449	133043	Psa.0332.B24		1154635	130818	Psa.0496.G24
129048	60542	Psa.0708.O06		308070	161550	Psa.0751.N01		483991	204864	Psa.0451.A03		669711	92346	Psa.0716.C13		877450	57986	Psa.0160.P10		1154636	67580	Psa.0644.H22
129048	200402	Psa.0691.H19		308070	167725	Psa.0538.E14		483991	204865	Psa.0349.M08		669712	42989	Psa.0612.M19		877450	109505	Psa.0238.B15		1154636	67581	Psa.0301.D03
129049	21529	Psa.0247.J09		308070	167727	Psa.0559.G05		483992	63593	Psa.0760.C08		669712	42990	Psa.0110.C06		877450	140938	Psa.0317.N04		1154636	133525	Psa.0372.B02
129049	21530	Psa.0420.D10		308071	15254	Psa.0049.P21		483992	63596	Psa.0235.D23		669712	64312	Psa.0474.B02		877450	140939	Psa.0694.D06		1154636	133526	Psa.0480.G23
129049	21531	Psa.0681.A21		308071	67055	Psa.0429.O13		483992	63598	Psa.0324.A06		669712	64315	Psa.0690.B05		877451	121461	Psa.0629.K24		1154637	60139	Psa.0732.D09
129049	21532	Psa.0476.E24		308071	67056	Psa.0644.B12		483992	129283	Psa.0296.H06		669712	64316	Psa.0415.A02		877452	31062	Psa.0188.O09		1154637	60140	Psa.0751.I24
129049	21533	Psa.0434.I02		308071	67057	Psa.0306.O08		483992	129284	Psa.0075.P19		669712	64317	Psa.0353.M11		877452	31065	Psa.0489.I16		1154637	60141	Psa.0584.E22
129049	21534	Psa.0196.O12		308071	180747	Psa.0349.A15		483993	158482	Psa.0095.A09		669712	64318	Psa.0770.K05		877452	31068	Psa.0574.J02		1154637	60143	Psa.0296.C22
129049	98300	Psa.0237.D15		308071	180748	Psa.0139.N16		483993	158484	Psa.0480.C12		669712	169756	Psa.0540.C23		877452	76037	Psa.0416.B15		1154638	127600	Psa.0295.A20
129049	98306	Psa.0209.D16		308071	180749	Psa.0131.B13		483993	158485	Psa.0202.J10		669713	87102	Psa.0232.E02		877452	170966	Psa.0160.E15		1154638	127603	Psa.0492.J09
129051	184913	Psa.0137.J09		308071	180750	Psa.0402.M24		483993	158486	Psa.0610.O05		669713	87104	Psa.0723.O09		877453	64753	Psa.0631.K08		1154640	21379	Psa.0619.E21
129051	184914	Psa.0368.C02		308072	10209	Psa.0310.P22		483993	158488	Psa.0476.N10		669713	110188	Psa.0106.J10		877453	72685	Psa.0504.N23		1154640	21383	Psa.0301.H15
129051	184915	Psa.0378.N19		308072	47243	Psa.0715.N09		483993	158489	Psa.0127.B09		669713	110189	Psa.0300.A12		877453	72686	Psa.0700.M07		1154640	21384	Psa.0714.I05
129051	184916	Psa.0492.F20		308072	47244	Psa.0158.I06		483993	180065	Psa.0126.C17		669713	110190	Psa.0482.D24		877453	79964	Psa.0158.N13		1154640	21388	Psa.0548.F08
129051	184917	Psa.0639.G05		308072	47245	Psa.0445.N08		483993	183867	Psa.0076.M13		669714	9058	Psa.0179.N11		877453	115428	Psa.0467.F01		1154640	88836	Psa.0581.J19
129051	184918	Psa.0028.P12		308072	47246	Psa.0044.I23		483994	35330	Psa.0181.B04		669714	34093	Psa.0722.M15		877453	208629	Psa.0750.O06		1154641	70225	Psa.0718.H22
129052	184942	Psa.0681.C16		308072	47248	Psa.0743.G03		483994	86676	Psa.0373.M14		669714	34094	Psa.0333.E15		877454	56311	Psa.0192.O05		1154641	70226	Psa.0298.B22
129052	184943	Psa.0139.C08		308072	47249	Psa.0620.J22		483994	86677	Psa.0071.I02		669714	34095	Psa.0106.B07		877454	56312	Psa.0198.F19		1154642	45894	Psa.0473.H23
129052	184944	Psa.0336.H05		308073	166026	Psa.0066.I10		483994	86678	Psa.0703.G22		669714	111405	Psa.0517.L14		877454	95392	Psa.0697.L15		1154642	164039	Psa.0295.J13
129052	184945	Psa.0252.E06		308073	166030	Psa.0049.E11		483994	169154	Psa.0502.B07		669714	111406	Psa.0209.E07		877454	95393	Psa.0160.K04		1154642	164040	Psa.0380.I23
129052	185809	Psa.0059.C23		308073	200767	Psa.0346.G20		483994	209342	Psa.0229.E03		669714	111407	Psa.0549.L17		877454	182692	Psa.0509.G14		1154642	164041	Psa.0693.B03
129052	200705	Psa.0024.F17		308076	44650	Psa.0492.G02		483996	77823	Psa.0257.J17		669715	9056	Psa.0474.B11		877455	71947	Psa.0553.H22		1154642	164042	Psa.0758.M06
129053	49610	Psa.0337.E05		308076	44651	Psa.0048.H16		483996	77829	Psa.0178.H12		669715	9058	Psa.0179.N11		877455	71952	Psa.0157.P06		1154644	148575	Psa.0352.F10
129053	49611	Psa.0721.K13		308077	37680	Psa.0204.H22		483996	96895	Psa.0393.E06		669715	34093	Psa.0722.M15		877455	71956	Psa.0663.D03		1154644	148576	Psa.0656.M16
129053	49612	Psa.0028.O03		308077	130362	Psa.0476.K14		483996	96896	Psa.0210.D06		669715	34094	Psa.0333.E15		877456	11859	Psa.0542.A21		1154644	153137	Psa.0501.C08
129053	49613	Psa.0432.P04		308077	130365	Psa.0389.B03		483996	96897	Psa.0508.B21		669715	34095	Psa.0106.B07		877456	124641	Psa.0601.B21		1154644	153138	Psa.0300.C19
129053	49614	Psa.0492.B22		308077	130366	Psa.0624.L05		483996	96898	Psa.0404.B02		669715	111406	Psa.0209.E07		877456	124642	Psa.0568.E17		1154645	64523	Psa.0576.M23
129053	49615	Psa.0489.J17		308077	130367	Psa.0340.D05		483996	96899	Psa.0119.E02		669715	111407	Psa.0549.L17		877456	124643	Psa.0290.O19		1154645	64524	Psa.0295.B14
129053	49616	Psa.0419.O04		308077	130368	Psa.0670.O15		483996	96900	Psa.0379.P01		669716	126474	Psa.0728.A12		877456	124645	Psa.0157.K05		1154647	129357	Psa.0675.F18
129053	49617	Psa.0228.A16		308077	162827	Psa.0109.L19		483996	96901	Psa.0746.H09		669716	126478	Psa.0110.P18		877458	7898	Psa.0569.A14		1154647	129358	Psa.0299.C16
129053	49618	Psa.0062.F17		308077	162828	Psa.0294.G21		483996	96902	Psa.0685.N04		669716	160344	Psa.0420.O24		877458	49536	Psa.0609.I19		1154647	138980	Psa.0445.C09
129053	49619	Psa.0594.G09		308077	162829	Psa.0043.I23		483997	109695	Psa.0766.G01		669716	190924	Psa.0450.H11		877458	64926	Psa.0161.N12		1154647	170230	Psa.0320.I12
129053	49620	Psa.0175.P15		308078	6590	Psa.0637.H11		483997	136251	Psa.0249.E18		669717	37122	Psa.0242.N02		877458	64927	Psa.0288.I13		1154648	4906	Psa.0300.D15
129053	58652	Psa.0142.A03		308078	6594	Psa.0335.I23		483997	136252	Psa.0080.M22		669717	37124	Psa.0212.J07		877458	64928	Psa.0389.D15		1154648	178678	Psa.0441.O14
129053	58653	Psa.0443.I15		308078	144891	Psa.0462.C12		483997	136253	Psa.0427.B19		669717	37126	Psa.0106.I02		877458	73305	Psa.0636.L15		1154649	31938	Psa.0452.K07
129053	151117	Psa.0397.P14		308078	215283	Psa.0044.J14		483997	136254	Psa.0435.A13		669717	83314	Psa.0173.E10		877458	82472	Psa.0357.A24		1154649	218692	Psa.0298.C09
129053	151118	Psa.0730.A15		308079	58538	Psa.0269.D23		483997	147196	Psa.0364.M11		669717	83319	Psa.0149.K01		877458	82473	Psa.0403.B02		1154650	175556	Psa.0676.K23
129053	155051	Psa.0388.G01		308079	58539	Psa.0253.N03		483997	147197	Psa.0629.P03		669717	83320	Psa.0268.L16		877458	82474	Psa.0722.I10		1154650	175557	Psa.0299.D11
129054	27598	Psa.0368.H04		308079	58541	Psa.0045.D17		483997	147198	Psa.0170.D07		669717	83322	Psa.0235.O12		877458	82475	Psa.0562.O11		1154651	5921	Psa.0452.G12
129054	27599	Psa.0417.P04		308079	185164	Psa.0319.K07		483997	147199	Psa.0212.B06		669717	111884	Psa.0165.N21		877458	82476	Psa.0502.P02		1154651	20226	Psa.0299.L13
129054	27600	Psa.0197.C15		308079	185165	Psa.0453.K24		483997	184982	Psa.0750.N13		669717	161069	Psa.0503.J09		877460	11843	Psa.0249.B04		1154652	188843	Psa.0295.C15
129054	27603	Psa.0448.A12		308079	207761	Psa.0456.F05		483997	196849	Psa.0355.H19		669717	161070	Psa.0592.D21		877460	11844	Psa.0443.P01		1154652	188844	Psa.0549.G23
129054	27604	Psa.0573.E01		308079	217533	Psa.0157.I22		483998	21516	Psa.0625.M15		669718	73254	Psa.0477.D02		877460	11845	Psa.0194.A11		1154653	64982	Psa.0322.E04
129054	128284	Psa.0036.G21		308080	125580	Psa.0296.M11		483998	21517	Psa.0076.F20		669718	73255	Psa.0485.F09		877460	11846	Psa.0662.A11		1154653	64983	Psa.0659.O04
129054	128285	Psa.0081.D15		308080	184821	Psa.0484.M20		483998	34101	Psa.0385.P06		669718	73256	Psa.0452.I03		877460	11847	Psa.0156.H17		1154653	64984	Psa.0301.A13
129055	101515	Psa.0189.P14		308080	184822	Psa.0521.C17		483998	34102	Psa.0272.B04		669718	73259	Psa.0273.M18		877460	11848	Psa.0268.J09		1154653	154386	Psa.0465.P08
129055	144674	Psa.0391.J20		308080	187266	Psa.0391.P16		483998	34103	Psa.0615.G15		669718	165935	Psa.0110.K11		877460	11849	Psa.0726.O01		1154653	208032	Psa.0458.H09
129055	144675	Psa.0022.A03		308080	187267	Psa.0638.C22		483998	34104	Psa.0415.B12		669718	165936	Psa.0441.C02		877460	11850	Psa.0641.G12		1154653	209404	Psa.0504.C05
129055	144676	Psa.0617.O16		308080	187268	Psa.0171.B23		484000	26779	Psa.0557.K22		669719	1209	Psa.0544.K05		877460	11852	Psa.0490.C24		1154653	209405	Psa.0618.M07
129056	62510	Psa.0372.M10		308080	202188	Psa.0655.N20		484000	26782	Psa.0366.K12		669719	1210	Psa.0716.M24		877460	11853	Psa.0362.L08		1154653	209406	Psa.0378.E05
129056	62511	Psa.0061.J22		308081	14105	Psa.0338.O21		484000	161697	Psa.0072.I04		669719	1212	Psa.0482.P14		877460	11854	Psa.0242.H24		1154653	216349	Psa.0510.A07
129056	62512	Psa.0478.C15		308081	35590	Psa.0074.M02		484000	193913	Psa.0116.F07		669719	38033	Psa.0109.C02		877460	158178	Psa.0572.M07		1154654	106048	Psa.0523.B12
129056	62514	Psa.0460.K16		308081	35704	Psa.0221.B14		484000	214505	Psa.0721.D15		669719	38034	Psa.0114.G23		877460	194499	Psa.0254.M07		1154654	142033	Psa.0711.E09
129056	62516	Psa.0265.N06		308081	35705	Psa.0318.L23		484001	148029	Psa.0075.N02		669719	133913	Psa.0299.D23		877460	197103	Psa.0543.J07		1154654	142034	Psa.0296.O22
129056	86419	Psa.0113.I15		308081	35707	Psa.0247.M05		484001	164184	Psa.0381.P17		669720	73254	Psa.0477.D02		877461	186681	Psa.0316.P15		1154654	142035	Psa.0697.L19
129056	86421	Psa.0150.J11		308081	35709	Psa.0048.I14		484001	164185	Psa.0636.H04		669720	73255	Psa.0485.F09		877461	186685	Psa.0673.H01		1154654	142036	Psa.0319.G20
129056	86422	Psa.0406.A14		308081	35711	Psa.0443.O04		484001	164186	Psa.0100.O21		669720	73256	Psa.0452.I03		877461	186686	Psa.0155.C24		1154656	123054	Psa.0299.B03
129056	86423	Psa.0186.L03		308081	35712	Psa.0699.G21		484002	77830	Psa.0253.E17		669720	73257	Psa.0540.D07		877461	186687	Psa.0200.B20		1154659	121592	Psa.0702.G18
129056	86424	Psa.0030.D17		308081	47530	Psa.0405.F07		484002	77831	Psa.0426.O16		669720	73258	Psa.0157.K08		877462	186681	Psa.0316.P15		1154660	22727	Psa.0429.B24
129056	107958	Psa.0036.C11		308081	47531	Psa.0490.I16		484002	77833	Psa.0353.A21		669720	73259	Psa.0273.M18		877462	186683	Psa.0389.G24		1154660	22728	Psa.0300.H05
129057	36350	Psa.0022.B14		308081	47532	Psa.0373.P13		484002	77834	Psa.0420.N24		669720	165935	Psa.0110.K11		877462	186685	Psa.0673.H01		1154660	53211	Psa.0328.C13
129058	24778	Psa.0748.A03		308081	47533	Psa.0618.M19		484002	77835	Psa.0165.O11		669722	67491	Psa.0111.C20		877462	186686	Psa.0155.C24		1154660	53212	Psa.0379.P23
129058	24780	Psa.0451.G18		308082	4808	Psa.0206.H07		484002	77836	Psa.0076.I13		669722	67495	Psa.0145.P12		877462	186687	Psa.0200.B20		1154661	173003	Psa.0301.D14
129058	72470	Psa.0494.L03		308082	4811	Psa.0611.H18		484002	77837	Psa.0495.O22		669722	67496	Psa.0764.E10		877463	151111	Psa.0732.B05		1154661	199143	Psa.0675.C13
129058	72471	Psa.0024.D24		308082	4812	Psa.0732.M15		484002	77838	Psa.0561.K17		669722	67497	Psa.0665.M16		877463	157733	Psa.0637.D08		1154661	199144	Psa.0680.L14
129058	72473	Psa.0634.L24		308082	4813	Psa.0425.A09		484002	135493	Psa.0404.O03		669723	94955	Psa.0122.G05		877463	157734	Psa.0244.E21		1154661	200261	Psa.0725.E14
129058	72474	Psa.0427.D10		308082	4814	Psa.0288.C10		484002	135494	Psa.0154.G06		669723	94956	Psa.0110.F24		877463	157735	Psa.0398.G10		1154661	200262	Psa.0555.F10
129058	72475	Psa.0470.D20		308082	4816	Psa.0044.D07		484002	135495	Psa.0734.B15		669723	124516	Psa.0522.D24		877465	42331	Psa.0371.M21		1154662	30199	Psa.0715.C07
129058	72476	Psa.0035.F14		308082	147949	Psa.0591.I06		484002	135496	Psa.0475.L08		669723	131111	Psa.0593.J03		877465	42334	Psa.0280.I11		1154662	40911	Psa.0616.O15
129058	72477	Psa.0326.L18		308082	195474	Psa.0624.H17		484002	135497	Psa.0326.B16		669723	211346	Psa.0330.H07		877465	42336	Psa.0647.C20		1154662	61028	Psa.0619.K01
129058	72478	Psa.0652.K04		308083	17539	Psa.0706.C10		484002	135498	Psa.0284.D11		669724	31757	Psa.0223.O02		877466	33560	Psa.0414.B04		1154662	160108	Psa.0297.A16
129058	72479	Psa.0048.I23		308083	17540	Psa.0129.L21		484002	135499	Psa.0413.M05		669724	31760	Psa.0381.A01		877466	33562	Psa.0484.L14		1154662	160109	Psa.0758.J03
129058	72480	Psa.0558.D12		308083	17541	Psa.0043.D16		484002	135500	Psa.0613.F03		669724	71845	Psa.0107.D17		877466	34628	Psa.0299.D13		1154662	160110	Psa.0659.P23
129058	72481	Psa.0403.I19		308083	17542	Psa.0713.H12		484003	102114	Psa.0335.A08		669725	46490	Psa.0358.P04		877466	96486	Psa.0155.L02		1154663	14666	Psa.0540.F23
129060	30789	Psa.0246.A23		308083	17543	Psa.0398.D17		484003	102115	Psa.0380.E13		669725	46491	Psa.0491.B21		877467	113488	Psa.0533.E15		1154663	14667	Psa.0561.P11
129060	30791	Psa.0565.J07		308083	17547	Psa.0072.K03		484003	102116	Psa.0077.D05		669725	46492	Psa.0367.L15		877467	153203	Psa.0157.M13		1154663	14668	Psa.0300.C01
129060	65518	Psa.0443.N22		308083	17548	Psa.0070.J10		484003	102117	Psa.0453.A20		669725	46497	Psa.0417.C21		877467	176206	Psa.0718.D22		1154663	65515	Psa.0404.O17
129060	65519	Psa.0744.N17		308085	109885	Psa.0045.D06		484003	102118	Psa.0681.J05		669725	63328	Psa.0189.G04		877468	1470	Psa.0494.O19		1154663	65516	Psa.0452.F17
129060	65520	Psa.0337.J08		308085	109887	Psa.0392.I05		484004	94881	Psa.0594.K14		669725	63329	Psa.0593.O21		877468	1471	Psa.0251.A08		1154664	119958	Psa.0414.O05
129060	65521	Psa.0347.C09		308085	109888	Psa.0261.C13		484004	158576	Psa.0715.J07		669725	63330	Psa.0332.G08		877468	79682	Psa.0338.O17		1154664	119959	Psa.0301.M20
129060	65523	Psa.0535.F13		308085	109889	Psa.0283.M13		484004	158580	Psa.0440.N03		669725	63331	Psa.0111.J24		877468	108216	Psa.0161.D07		1154664	119960	Psa.0408.C21
129060	126531	Psa.0494.M06		308085	113296	Psa.0250.G19		484004	158581	Psa.0533.E04		669726	24397	Psa.0599.I10		877469	64503	Psa.0679.P08		1154664	121023	Psa.0511.J05
129060	126538	Psa.0717.K02		308085	197559	Psa.0086.N02		484004	199041	Psa.0263.F22		669726	24398	Psa.0738.G14		877469	64504	Psa.0321.F16		1154664	141354	Psa.0514.L24
129060	126539	Psa.0438.K04		308087	35011	Psa.0705.P01		484004	199042	Psa.0113.C16		669726	24399	Psa.0731.E01		877469	64505	Psa.0479.J23		1154664	212820	Psa.0521.B02
129060	206229	Psa.0368.M04		308087	35012	Psa.0547.J11		484004	202737	Psa.0625.F21		669726	24400	Psa.0523.L11		877469	64506	Psa.0737.A24		1154664	212821	Psa.0535.P08
129062	67741	Psa.0331.H23		308087	35019	Psa.0614.J04		484004	202738	Psa.0400.H17		669726	184401	Psa.0108.I20		877469	64507	Psa.0171.J14		1154665	45327	Psa.0435.D23
129062	67743	Psa.0634.O07		308087	35023	Psa.0469.B08		484005	14244	Psa.0222.L23		669727	118510	Psa.0506.E04		877469	64508	Psa.0470.H07		1154665	132949	Psa.0522.L14
129062	67744	Psa.0397.E18		308087	35024	Psa.0439.P06		484005	14245	Psa.0446.K05		669727	133546	Psa.0112.L10		877469	64510	Psa.0436.F17		1154665	157497	Psa.0467.M24
129064	74761	Psa.0077.C09		308087	138724	Psa.0236.O13		484005	14246	Psa.0639.P16		669727	133547	Psa.0361.H23		877469	64511	Psa.0160.E11		1154666	32659	Psa.0297.B01
129064	74763	Psa.0235.E14		308087	138726	Psa.0453.P03		484005	14247	Psa.0077.N21		669727	133548	Psa.0355.A10		877469	85225	Psa.0163.O20		1154666	32665	Psa.0691.L01
129064	74764	Psa.0024.I09		308087	189477	Psa.0049.A15		484006	62655	Psa.0412.M08		669727	133549	Psa.0239.K19		877470	111253	Psa.0330.B24		1154666	124779	Psa.0508.K16
129064	108967	Psa.0379.I15		308088	184820	Psa.0048.O13		484006	62658	Psa.0624.I18		669727	133550	Psa.0176.L07		877470	111254	Psa.0203.P21		1154666	147592	Psa.0477.D20
129064	108969	Psa.0670.E22		308088	185865	Psa.0447.F07		484006	62659	Psa.0242.G21		669727	134193	Psa.0207.L22		877470	111255	Psa.0725.P08		1154666	214688	Psa.0599.K24
129065	68236	Psa.0183.E22		308088	189361	Psa.0149.J19		484006	62662	Psa.0622.B21		669728	19533	Psa.0672.A18		877470	111256	Psa.0675.K07		1154667	18345	Psa.0461.P14
129065	125504	Psa.0489.G03		308088	189362	Psa.0306.O07		484006	92557	Psa.0424.K18		669728	35359	Psa.0107.L24		877470	111257	Psa.0566.K04		1154667	21581	Psa.0300.F05
129065	125507	Psa.0126.G14		308089	119634	Psa.0107.P23		484006	92558	Psa.0643.A19		669728	94589	Psa.0422.H10		877470	137038	Psa.0157.F07		1154667	21583	Psa.0333.F02
129065	125509	Psa.0168.O13		308089	119635	Psa.0513.J23		484006	92559	Psa.0071.B14		669728	94590	Psa.0521.M05		877471	73022	Psa.0519.L18		1154667	176861	Psa.0557.O04
129065	125510	Psa.0425.M21		308089	119636	Psa.0046.P07		484006	92560	Psa.0696.C16		669729	19533	Psa.0672.A18		877471	159607	Psa.0230.C19		1154668	61981	Psa.0665.J01
129065	125511	Psa.0439.F12		308090	82800	Psa.0268.B05		484006	92561	Psa.0215.H24		669729	35359	Psa.0107.L24		877471	159608	Psa.0667.I02		1154668	61984	Psa.0462.A02
129065	141624	Psa.0740.A04		308090	85241	Psa.0313.B21		484006	92562	Psa.0571.H15		669729	94589	Psa.0422.H10		877471	159609	Psa.0156.L11		1154668	168494	Psa.0296.C09
129065	141627	Psa.0028.L06		308090	85242	Psa.0043.O14		484006	92563	Psa.0492.B24		669731	73797	Psa.0459.G13		877471	159610	Psa.0618.B17		1154668	169307	Psa.0330.B05
129065	155615	Psa.0224.J04		308090	163349	Psa.0345.F09		484007	176576	Psa.0393.I24		669731	108864	Psa.0373.I10		877472	65303	Psa.0537.C18		1154668	169308	Psa.0710.I02
129065	199179	Psa.0707.I17		308090	191962	Psa.0283.L19		484008	76409	Psa.0073.A17		669731	108865	Psa.0486.H20		877472	65304	Psa.0569.E04		1154668	169309	Psa.0602.A14
129066	68780	Psa.0023.C01		308090	215722	Psa.0702.J19		484008	166576	Psa.0516.J12		669731	108866	Psa.0108.L08		877472	65305	Psa.0233.B02		1154668	209273	Psa.0368.B09
129066	68781	Psa.0742.O10		308090	215723	Psa.0462.L14		484008	166577	Psa.0117.C19		669731	108867	Psa.0414.D08		877472	65306	Psa.0597.O04		1154669	119284	Psa.0301.A14
129066	69501	Psa.0682.K23		308091	15308	Psa.0062.L01		484008	166578	Psa.0438.B02		669731	108868	Psa.0176.B16		877472	65307	Psa.0159.A12		1154669	122440	Psa.0641.I09
129066	69502	Psa.0034.N24		308091	15311	Psa.0525.M02		484008	166579	Psa.0539.J09		669731	108869	Psa.0441.B22		877472	65309	Psa.0617.P12		1154669	122441	Psa.0489.D19
129066	69503	Psa.0607.L08		308091	36826	Psa.0271.P05		484009	3622	Psa.0251.K08		669732	147663	Psa.0107.O07		877472	65310	Psa.0585.M04		1154669	122442	Psa.0360.C16
129066	69504	Psa.0101.F18		308091	56373	Psa.0641.O04		484009	37239	Psa.0697.N10		669732	147664	Psa.0623.A03		877472	65311	Psa.0611.I10		1154669	122443	Psa.0653.D03
129066	69506	Psa.0200.C06		308091	56374	Psa.0375.G07		484009	74094	Psa.0328.H08		669733	51388	Psa.0111.K08		877472	65312	Psa.0429.D05		1154671	44596	Psa.0502.M09
129066	69507	Psa.0469.E23		308091	56375	Psa.0636.C04		484009	74096	Psa.0071.M01		669733	164371	Psa.0252.A21		877474	60527	Psa.0697.B09		1154671	44601	Psa.0561.N06
129066	69508	Psa.0298.G03		308091	79682	Psa.0338.O17		484009	74098	Psa.0369.L19		669733	164372	Psa.0396.F10		877474	116952	Psa.0156.G05		1154671	117361	Psa.0373.F03
129067	38978	Psa.0247.J22		308091	79683	Psa.0105.H18		484010	62923	Psa.0260.K07		669733	164373	Psa.0296.E14		877474	116953	Psa.0455.B22		1154672	74234	Psa.0301.C14
129067	38979	Psa.0588.O22		308091	123947	Psa.0396.D01		484010	62924	Psa.0076.L23		669733	164374	Psa.0628.H24		877476	30975	Psa.0684.J10		1154672	74236	Psa.0482.P23
129067	38981	Psa.0418.I19		308091	148782	Psa.0767.B20		484010	62925	Psa.0673.N24		669733	164375	Psa.0437.I15		877476	30976	Psa.0739.J10		1154672	74237	Psa.0405.B03
129067	75138	Psa.0429.E14		308091	148783	Psa.0593.G05		484010	173977	Psa.0610.F10		669733	164376	Psa.0254.C13		877476	30977	Psa.0276.J04		1154673	10513	Psa.0482.P19
129067	75139	Psa.0607.E11		308091	166488	Psa.0596.G17		484012	132970	Psa.0114.A10		669733	211830	Psa.0384.J19		877476	30978	Psa.0339.O18		1154673	10514	Psa.0405.C14
129067	75140	Psa.0024.C02		308091	166489	Psa.0241.N03		484012	199549	Psa.0077.M12		669734	7689	Psa.0411.I09		877476	30979	Psa.0258.D08		1154673	10517	Psa.0305.N19
129067	75141	Psa.0289.C03		308091	219100	Psa.0044.N02		484013	84656	Psa.0072.O13		669734	7690	Psa.0255.E03		877476	30980	Psa.0670.H20		1154673	10519	Psa.0534.C02
129067	214445	Psa.0503.C20		308092	8874	Psa.0228.A21		484013	84657	Psa.0704.D24		669734	7691	Psa.0111.K04		877476	30981	Psa.0765.K04		1154673	10521	Psa.0336.N16
129068	93086	Psa.0385.D14		308092	39574	Psa.0258.G17		484014	9051	Psa.0720.G01		669734	7692	Psa.0319.K12		877476	214676	Psa.0155.E04		1154673	10524	Psa.0603.B16
129068	93087	Psa.0693.E19		308092	39575	Psa.0353.F01		484014	9052	Psa.0072.C14		669734	52049	Psa.0358.F18		877478	34742	Psa.0266.M06		1154673	18556	Psa.0769.B21
129068	93088	Psa.0620.C20		308092	39576	Psa.0336.B11		484014	9053	Psa.0693.G11		669736	50704	Psa.0366.A03		877478	34743	Psa.0277.F13		1154673	18557	Psa.0719.K23
129068	110709	Psa.0025.I10		308092	39577	Psa.0425.J07		484014	9054	Psa.0429.N24		669736	50707	Psa.0313.C06		877478	34744	Psa.0635.M15		1154673	18558	Psa.0700.F20
129069	135934	Psa.0417.G14		308092	39578	Psa.0662.J01		484014	9055	Psa.0730.E21		669736	54600	Psa.0447.M02		877478	34745	Psa.0745.A21		1154673	18559	Psa.0339.P06
129069	135935	Psa.0611.N07		308092	39580	Psa.0667.M12		484014	9057	Psa.0593.C11		669736	172172	Psa.0724.A22		877478	34747	Psa.0460.A09		1154673	18560	Psa.0760.M14
129069	183825	Psa.0260.I04		308092	39582	Psa.0091.L05		484014	93492	Psa.0183.I21		669736	172173	Psa.0732.J14		877478	59095	Psa.0355.J07		1154673	188359	Psa.0300.C22
129070	32199	Psa.0084.C12		308092	39583	Psa.0449.P01		484014	93493	Psa.0601.I03		669736	172174	Psa.0390.D07		877478	59096	Psa.0367.D09		1154673	188360	Psa.0371.L09
129070	153496	Psa.0442.N22		308092	39584	Psa.0428.M01		484014	93494	Psa.0556.D19		669736	204356	Psa.0291.H20		877478	59098	Psa.0391.J06		1154674	44596	Psa.0502.M09
129070	153497	Psa.0304.N21		308093	59321	Psa.0049.G04		484015	34671	Psa.0502.J16		669736	204357	Psa.0393.B07		877478	59099	Psa.0185.I21		1154674	44601	Psa.0561.N06
129070	153498	Psa.0220.F11		308093	59322	Psa.0373.O21		484015	34672	Psa.0408.F04		669736	205492	Psa.0137.O02		877478	59103	Psa.0161.J24		1154674	117361	Psa.0373.F03
129070	169717	Psa.0508.L09		308093	59323	Psa.0556.F06		484015	34673	Psa.0244.P16		669736	216601	Psa.0248.P09		877478	159386	Psa.0539.D16		1154675	24407	Psa.0295.F11
129071	37938	Psa.0255.B12		308093	103774	Psa.0253.G09		484015	34674	Psa.0076.L19		669736	216602	Psa.0108.A09		877479	34742	Psa.0266.M06		1154675	24408	Psa.0570.B13
129071	37940	Psa.0106.P23		308093	114310	Psa.0106.D24		484015	34675	Psa.0446.M07		669736	216603	Psa.0145.J12		877479	34743	Psa.0277.F13		1154676	140844	Psa.0297.P08
129071	199209	Psa.0056.B24		308094	182115	Psa.0044.G04		484016	123874	Psa.0437.J11		669736	216604	Psa.0662.A18		877479	34744	Psa.0635.M15		1154676	149385	Psa.0566.I23
129071	199210	Psa.0212.M06		308094	182116	Psa.0443.L23		484016	155458	Psa.0124.L11		669738	104065	Psa.0501.A20		877479	34745	Psa.0745.A21		1154676	171027	Psa.0376.C05
129071	199211	Psa.0025.I07		308094	182117	Psa.0056.C03		484016	155461	Psa.0237.M13		669738	104066	Psa.0641.C23		877479	34747	Psa.0460.A09		1154676	171028	Psa.0362.N21
129072	55642	Psa.0242.J13		308094	182118	Psa.0452.L01		484016	160666	Psa.0479.A20		669738	104067	Psa.0202.D20		877479	59094	Psa.0211.L23		1154677	49686	Psa.0298.O02
129072	110559	Psa.0656.E05		308094	182119	Psa.0364.A10		484016	160667	Psa.0268.D22		669738	104068	Psa.0749.O02		877479	59095	Psa.0355.J07		1154677	49687	Psa.0698.P01
129072	110560	Psa.0563.J23		308095	46429	Psa.0043.C06		484016	160668	Psa.0145.L18		669738	136319	Psa.0246.M16		877479	59096	Psa.0367.D09		1154677	49688	Psa.0744.A18
129073	30562	Psa.0116.E08		308095	46430	Psa.0233.O08		484016	160669	Psa.0186.B14		669738	136320	Psa.0112.B10		877479	59098	Psa.0391.J06		1154677	49689	Psa.0338.I23
129073	30563	Psa.0128.E23		308095	46431	Psa.0443.J05		484016	160670	Psa.0645.D09		669739	141677	Psa.0256.N17		877479	59099	Psa.0185.I21		1154677	49690	Psa.0532.P04
129073	30564	Psa.0546.E04		308095	46432	Psa.0228.I20		484016	160671	Psa.0075.C09		669739	141678	Psa.0638.B12		877479	59103	Psa.0161.J24		1154677	49691	Psa.0497.I16
129073	30566	Psa.0763.O05		308095	46433	Psa.0285.M14		484016	172973	Psa.0546.O18		669739	141679	Psa.0546.L22		877482	81878	Psa.0364.O10		1154678	89360	Psa.0471.E06
129073	30567	Psa.0028.F20		308095	46434	Psa.0243.G11		484017	20512	Psa.0142.I17		669739	141680	Psa.0668.O15		877482	81880	Psa.0303.E02		1154678	89363	Psa.0585.E19
129073	30572	Psa.0654.I19		308095	46435	Psa.0757.J05		484017	20513	Psa.0467.O13		669739	141681	Psa.0261.H11		877482	81881	Psa.0675.J12		1154678	126643	Psa.0724.F12
129075	69327	Psa.0162.M03		308095	46436	Psa.0132.M18		484017	20514	Psa.0071.N02		669739	141682	Psa.0225.H07		877482	117384	Psa.0231.B09		1154678	171177	Psa.0300.J05
129075	69328	Psa.0583.E14		308095	77289	Psa.0373.B01		484017	20515	Psa.0110.M23		669739	141683	Psa.0200.K19		877482	117385	Psa.0158.I07		1154679	34216	Psa.0296.E03
129075	69329	Psa.0448.L20		308096	42141	Psa.0047.P23		484017	20516	Psa.0161.L03		669739	141684	Psa.0569.J11		877482	126957	Psa.0765.F09		1154679	169129	Psa.0737.C21
129075	69331	Psa.0111.K13		308096	84367	Psa.0527.P08		484017	207478	Psa.0744.O04		669739	141685	Psa.0595.L19		877482	126958	Psa.0540.C15		1154679	170225	Psa.0703.C08
129075	175718	Psa.0281.P23		308096	84368	Psa.0635.B21		484018	118461	Psa.0384.K06		669739	141686	Psa.0110.J05		877482	126959	Psa.0639.L21		1154680	140471	Psa.0346.O15
129075	175719	Psa.0187.I05		308097	34254	Psa.0200.D13		484019	7186	Psa.0630.H14		669739	141687	Psa.0219.P22		877482	162140	Psa.0645.H04		1154680	140474	Psa.0368.O07
129075	184511	Psa.0025.L23		308097	43897	Psa.0044.L15		484019	7194	Psa.0259.B20		669739	178817	Psa.0169.P01		877485	15584	Psa.0323.M08		1154680	140475	Psa.0752.D17
129075	204025	Psa.0568.C06		308097	43898	Psa.0566.L17		484019	7197	Psa.0145.B22		669739	178818	Psa.0397.N21		877485	31908	Psa.0180.P11		1154680	140476	Psa.0297.O07
129076	144947	Psa.0022.A11		308097	43899	Psa.0516.P17		484019	132129	Psa.0079.E12		669739	182335	Psa.0368.M21		877485	31909	Psa.0646.O04		1154682	56458	Psa.0301.D19
129076	161528	Psa.0243.E07		308097	141050	Psa.0748.A17		484019	132130	Psa.0299.A13		669739	186028	Psa.0519.D15		877485	31911	Psa.0221.B23		1154682	133935	Psa.0472.C21
129077	168423	Psa.0149.C12		308098	34607	Psa.0760.K04		484019	132132	Psa.0073.B08		669739	215011	Psa.0430.P03		877485	31912	Psa.0768.I09		1154682	133936	Psa.0625.L08
129077	168424	Psa.0022.M02		308098	34608	Psa.0048.N23		484019	202486	Psa.0193.M21		669740	84855	Psa.0684.K17		877485	31914	Psa.0445.N16		1154683	18483	Psa.0325.C07
129077	168425	Psa.0177.H08		308098	34609	Psa.0179.I13		484019	206281	Psa.0708.J05		669740	84856	Psa.0677.C15		877485	31915	Psa.0158.O02		1154683	118574	Psa.0648.P16
129077	168426	Psa.0218.M22		308098	34610	Psa.0702.D18		484019	206414	Psa.0202.C04		669740	84857	Psa.0111.M15		877485	44410	Psa.0481.K11		1154683	118575	Psa.0297.O10
129078	58495	Psa.0240.P02		308098	34611	Psa.0297.D18		484020	106253	Psa.0144.A12		669742	107439	Psa.0107.I20		877486	303	Psa.0483.N13		1154683	137509	Psa.0658.N03
129078	58498	Psa.0674.H16		308098	34612	Psa.0446.F15		484020	106255	Psa.0265.B18		669742	127009	Psa.0769.M06		877486	304	Psa.0724.M23		1154683	137510	Psa.0755.P17
129078	58499	Psa.0257.O02		308098	34613	Psa.0433.H12		484020	106256	Psa.0311.D07		669742	189187	Psa.0473.O18		877486	305	Psa.0160.F22		1154684	69383	Psa.0539.D14
129078	58501	Psa.0176.A22		308098	34614	Psa.0239.B08		484020	126571	Psa.0076.J02		669742	189188	Psa.0437.I24		877486	306	Psa.0280.M19		1154684	88178	Psa.0301.G07
129078	112078	Psa.0326.E14		308098	34615	Psa.0332.P20		484020	126572	Psa.0089.M09		669743	111438	Psa.0111.H12		877486	313	Psa.0179.B04		1154684	88179	Psa.0724.I03
129078	131823	Psa.0028.J08		308098	103434	Psa.0509.N20		484020	126573	Psa.0251.E22		669744	4058	Psa.0342.H15		877486	167063	Psa.0720.G13		1154685	166527	Psa.0461.I12
129080	97933	Psa.0024.G19		308101	113683	Psa.0045.C06		484021	12091	Psa.0077.N12		669744	4059	Psa.0464.K15		877486	169078	Psa.0561.H20		1154685	166529	Psa.0372.G16
129081	51693	Psa.0267.L02		308101	113684	Psa.0377.G21		484021	12094	Psa.0327.G04		669744	64115	Psa.0671.E20		877486	183626	Psa.0434.L06		1154685	202089	Psa.0296.G11
129081	51695	Psa.0191.I07		308102	5887	Psa.0399.O11		484021	12095	Psa.0296.P07		669744	64116	Psa.0540.I22		877487	106159	Psa.0457.D13		1154686	75960	Psa.0295.K24
129081	51696	Psa.0482.F07		308102	5891	Psa.0240.H08		484021	12096	Psa.0668.P13		669744	154350	Psa.0581.K23		877487	106160	Psa.0576.H01		1154686	174374	Psa.0489.J14
129081	51698	Psa.0425.I11		308102	5894	Psa.0372.C24		484021	12097	Psa.0083.P05		669745	188602	Psa.0112.P18		877487	168592	Psa.0155.G16		1154687	99556	Psa.0628.P08
129081	51699	Psa.0590.F15		308102	5895	Psa.0645.A17		484022	63910	Psa.0480.C10		669745	211697	Psa.0472.D21		877488	71089	Psa.0157.K03		1154687	99557	Psa.0318.O08
129081	51700	Psa.0351.K03		308102	5897	Psa.0296.I11		484022	63911	Psa.0172.I23		669745	211698	Psa.0252.G24		877488	116312	Psa.0718.M20		1154687	116328	Psa.0687.B01
129081	72337	Psa.0538.I22		308102	5899	Psa.0654.I05		484022	84027	Psa.0076.G03		669745	212112	Psa.0326.B10		877488	116313	Psa.0424.N08		1154687	152448	Psa.0296.G15
129081	72338	Psa.0399.B23		308102	5900	Psa.0118.C13		484022	84030	Psa.0756.D09		669745	212113	Psa.0683.P18		877488	136575	Psa.0686.O10		1154688	176591	Psa.0461.N24
129081	72339	Psa.0510.B13		308102	5901	Psa.0070.D15		484023	49330	Psa.0753.I18		669745	212114	Psa.0410.M11		877488	136576	Psa.0588.E12		1154688	176594	Psa.0471.F14
129081	72340	Psa.0680.B24		308102	124334	Psa.0046.C07		484023	49331	Psa.0113.M20		669745	219504	Psa.0753.J08		877488	136577	Psa.0187.H17		1154688	182858	Psa.0649.K04
129081	83581	Psa.0065.I03		308102	124335	Psa.0134.J18		484023	49332	Psa.0071.H06		669746	80297	Psa.0108.H04		877489	28279	Psa.0421.H22		1154688	182859	Psa.0296.D24
129081	83583	Psa.0258.E18		308102	124336	Psa.0281.N24		484023	49333	Psa.0496.O19		669746	80299	Psa.0213.O05		877489	28280	Psa.0698.M20		1154688	187502	Psa.0571.H05
129081	97933	Psa.0024.G19		308102	144236	Psa.0111.B22		484023	49334	Psa.0206.C03		669746	82202	Psa.0672.F10		877489	28281	Psa.0236.P01		1154691	132318	Psa.0608.E17
129081	143872	Psa.0706.K03		308103	104612	Psa.0086.A02		484023	49335	Psa.0675.H23		669746	82203	Psa.0133.C14		877489	28282	Psa.0184.C11		1154691	138385	Psa.0296.B01
129081	143873	Psa.0608.K21		308103	104613	Psa.0596.B10		484023	168852	Psa.0564.D18		669746	82204	Psa.0471.L13		877489	89729	Psa.0468.G24		1154692	32362	Psa.0296.A11
129081	189412	Psa.0288.I23		308103	104614	Psa.0348.L10		484024	60390	Psa.0637.F11		669747	54827	Psa.0188.J12		877489	140198	Psa.0509.O07		1154692	32363	Psa.0540.D08
129081	212808	Psa.0527.P14		308103	166447	Psa.0404.G20		484024	86429	Psa.0109.L09		669747	54829	Psa.0299.I21		877489	140199	Psa.0560.G20		1154693	65133	Psa.0433.G12
129082	4977	Psa.0067.B22		308103	166448	Psa.0056.L09		484024	86430	Psa.0165.E16		669747	54830	Psa.0107.K21		877489	140200	Psa.0355.F08		1154693	144033	Psa.0624.M05
129082	75220	Psa.0481.L20		308103	166449	Psa.0304.I03		484024	86431	Psa.0336.F02		669747	54831	Psa.0603.K02		877489	142037	Psa.0759.D17		1154693	144034	Psa.0299.B17
129082	130244	Psa.0765.B22		308103	166450	Psa.0049.I02		484024	86434	Psa.0075.B19		669747	54832	Psa.0636.G23		877489	142038	Psa.0654.F08		1154693	144035	Psa.0764.K03
129082	130245	Psa.0510.C01		308103	166451	Psa.0707.K19		484024	86435	Psa.0448.K06		669747	54833	Psa.0113.B24		877489	142040	Psa.0631.K12		1154694	141951	Psa.0299.M10
129082	130247	Psa.0640.C23		308103	166452	Psa.0427.D01		484024	86436	Psa.0181.O18		669747	54834	Psa.0390.J03		877489	152994	Psa.0225.D21		1154694	141952	Psa.0329.B17
129082	130248	Psa.0581.C03		308103	166453	Psa.0235.M10		484024	86437	Psa.0474.A06		669747	54837	Psa.0395.K23		877489	164906	Psa.0512.I06		1154694	141955	Psa.0302.M03
129083	42499	Psa.0488.C01		308103	166454	Psa.0265.K24		484024	215252	Psa.0543.A20		669747	145683	Psa.0176.F15		877489	171338	Psa.0161.F11		1154695	22114	Psa.0301.L11
129084	179972	Psa.0080.B05		308103	166455	Psa.0435.K02		484025	49341	Psa.0346.O01		669748	122870	Psa.0381.H11		877489	171339	Psa.0294.F13		1154697	30062	Psa.0418.I21
129084	207736	Psa.0557.J03		308103	198189	Psa.0320.P02		484025	101158	Psa.0559.G08		669748	122871	Psa.0108.E04		877489	171340	Psa.0676.I08		1154697	30064	Psa.0299.F09
129085	19690	Psa.0328.C03		308103	198190	Psa.0379.O08		484025	101161	Psa.0529.C17		669748	122873	Psa.0417.P18		877490	30379	Psa.0458.L10		1154697	30065	Psa.0710.A04
129085	24247	Psa.0180.J14		308105	10532	Psa.0599.B13		484025	101162	Psa.0734.G11		669748	148509	Psa.0516.O14		877490	30380	Psa.0639.O04		1154698	101672	Psa.0295.B23
129085	24248	Psa.0193.J14		308105	10533	Psa.0277.A22		484025	101164	Psa.0676.L18		669748	148510	Psa.0628.B15		877490	30381	Psa.0155.G13		1154698	101675	Psa.0725.F05
129085	24250	Psa.0286.C02		308105	10535	Psa.0436.E18		484025	174090	Psa.0764.O13		669748	148511	Psa.0462.N13		877490	30382	Psa.0527.F23		1154699	83664	Psa.0355.F17
129085	24251	Psa.0219.E09		308105	10537	Psa.0492.H10		484025	181883	Psa.0369.L11		669748	148512	Psa.0623.F12		877490	30383	Psa.0408.I17		1154699	185754	Psa.0717.J21
129085	24252	Psa.0754.C21		308105	10539	Psa.0305.F24		484025	181884	Psa.0736.H13		669748	148513	Psa.0446.D21		877490	30384	Psa.0379.A17		1154700	76141	Psa.0504.J24
129085	24255	Psa.0083.F10		308105	10540	Psa.0351.N12		484025	181885	Psa.0072.P18		669748	167869	Psa.0252.A20		877490	30385	Psa.0440.L16		1154700	172999	Psa.0565.I05
129085	93590	Psa.0551.P02		308105	10541	Psa.0044.P20		484026	126073	Psa.0189.H03		669748	208787	Psa.0132.J19		877490	30386	Psa.0323.C05		1154700	173001	Psa.0305.K07
129085	133352	Psa.0595.G20		308105	10542	Psa.0474.I05		484026	126074	Psa.0076.D02		669748	208788	Psa.0256.G11		877491	109599	Psa.0159.A20		1154700	173002	Psa.0472.K17
129086	29325	Psa.0040.L14		308105	10543	Psa.0432.B20		484026	172406	Psa.0504.D18		669748	210696	Psa.0388.E16		877491	109600	Psa.0613.H22		1154700	173003	Psa.0301.D14
129086	29326	Psa.0494.C22		308105	97437	Psa.0420.K18		484026	172407	Psa.0295.L11		669748	214695	Psa.0605.M01		877491	127630	Psa.0489.L02		1154700	199143	Psa.0675.C13
129086	29327	Psa.0240.J04		308105	185449	Psa.0314.C03		484026	172408	Psa.0292.I19		669749	211961	Psa.0434.N07		877491	127631	Psa.0537.P19		1154700	199144	Psa.0680.L14
129087	149063	Psa.0201.D21		308105	185451	Psa.0124.B18		484026	172409	Psa.0591.E17		669750	185150	Psa.0442.M07		877491	127632	Psa.0582.P10		1154700	200261	Psa.0725.E14
129087	149064	Psa.0287.J09		308105	189609	Psa.0140.B17		484027	28758	Psa.0438.P06		669750	208924	Psa.0109.B13		877491	127633	Psa.0525.L17		1154700	200262	Psa.0555.F10
129087	149066	Psa.0452.I01		308105	189611	Psa.0764.H01		484027	28759	Psa.0620.E05		669750	216205	Psa.0213.C05		877491	127634	Psa.0501.J03		1154701	45268	Psa.0335.P03
129087	155647	Psa.0753.D12		308106	14011	Psa.0394.N02		484027	110783	Psa.0077.M19		669751	21519	Psa.0655.L22		877491	127635	Psa.0198.O08		1154701	210440	Psa.0714.O16
129087	155649	Psa.0761.O04		308106	14012	Psa.0043.M04		484027	210845	Psa.0536.F20		669751	21520	Psa.0681.L18		877491	127636	Psa.0416.J16		1154703	81878	Psa.0364.O10
129087	168916	Psa.0024.A20		308106	14013	Psa.0711.P01		484027	211349	Psa.0117.L19		669751	21524	Psa.0112.H18		877491	127637	Psa.0742.K18		1154703	81879	Psa.0749.A06
129088	116873	Psa.0191.P08		308106	14014	Psa.0540.A03		484028	16131	Psa.0448.O14		669752	55552	Psa.0135.P01		877491	127638	Psa.0746.J23		1154703	81881	Psa.0675.J12
129088	124951	Psa.0477.O02		308106	14015	Psa.0561.F21		484028	16132	Psa.0449.D21		669752	55555	Psa.0719.H01		877492	14475	Psa.0475.G13		1154703	81883	Psa.0428.N16
129088	124953	Psa.0669.C19		308106	92335	Psa.0435.O12		484028	16133	Psa.0073.O16		669752	55559	Psa.0112.F18		877492	14477	Psa.0349.L16		1154703	154147	Psa.0296.L07
129088	124954	Psa.0501.I12		308109	34254	Psa.0200.D13		484028	16134	Psa.0399.M15		669752	55562	Psa.0709.B01		877492	14478	Psa.0741.M12		1154704	70768	Psa.0479.D19
129088	124955	Psa.0769.O01		308109	34257	Psa.0239.K10		484028	16138	Psa.0245.G19		669752	63591	Psa.0209.L22		877492	14479	Psa.0160.L01		1154704	70770	Psa.0301.J21
129088	199567	Psa.0104.E12		308109	43897	Psa.0044.L15		484028	16139	Psa.0592.K12		669752	96068	Psa.0301.H04		877492	96801	Psa.0421.L24		1154706	12704	Psa.0695.I10
129088	199568	Psa.0092.L15		308109	43898	Psa.0566.L17		484028	16141	Psa.0691.N19		669753	84621	Psa.0214.G09		877493	39453	Psa.0437.P06		1154706	12705	Psa.0702.F10
129090	150237	Psa.0625.I16		308109	43899	Psa.0516.P17		484028	16142	Psa.0080.B20		669753	84622	Psa.0145.N09		877493	121014	Psa.0722.G10		1154706	12706	Psa.0499.M07
129090	150239	Psa.0512.G19		308110	153	Psa.0437.G01		484028	16143	Psa.0478.D19		669753	93626	Psa.0111.N22		877493	121015	Psa.0158.D23		1154706	12707	Psa.0297.B21
129091	533	Psa.0461.A04		308110	156	Psa.0710.G10		484028	72615	Psa.0541.F01		669753	93629	Psa.0492.C12		877493	121016	Psa.0347.D22		1154706	12708	Psa.0553.G08
129091	539	Psa.0730.B15		308110	94397	Psa.0045.M08		484028	72616	Psa.0187.K07		669753	155033	Psa.0340.N04		877493	121017	Psa.0231.G13		1154706	12709	Psa.0460.G22
129091	541	Psa.0156.C18		308110	94398	Psa.0082.G18		484028	72617	Psa.0264.B16		669753	213135	Psa.0549.M19		877493	151497	Psa.0492.J16		1154706	12710	Psa.0351.F02
129091	112514	Psa.0126.B24		308110	156109	Psa.0748.E20		484028	72618	Psa.0524.N04		669754	53500	Psa.0288.A20		877494	22566	Psa.0766.O06		1154707	27242	Psa.0486.K11
129091	112515	Psa.0599.G09		308110	156111	Psa.0666.K17		484028	163940	Psa.0745.A13		669754	149979	Psa.0457.J21		877494	22567	Psa.0294.O05		1154707	131950	Psa.0316.G20
129091	112516	Psa.0560.P09		308110	164202	Psa.0367.A20		484029	45780	Psa.0096.C11		669754	188602	Psa.0112.P18		877494	22569	Psa.0753.D18		1154707	131951	Psa.0501.G01
129091	112517	Psa.0394.B24		308111	55088	Psa.0617.E11		484029	110963	Psa.0323.P03		669755	71113	Psa.0249.I10		877494	22570	Psa.0428.D10		1154707	131952	Psa.0556.L22
129092	20550	Psa.0649.P03		308111	55089	Psa.0188.B07		484029	166012	Psa.0488.K24		669755	71114	Psa.0205.P23		877494	22571	Psa.0701.I23		1154707	131953	Psa.0492.K08
129092	20551	Psa.0576.F02		308111	183176	Psa.0468.L15		484029	166013	Psa.0450.O02		669755	71116	Psa.0297.D07		877494	22572	Psa.0161.E14		1154707	154029	Psa.0710.A13
129092	20553	Psa.0757.H09		308112	102056	Psa.0165.F02		484029	166018	Psa.0509.G22		669755	119717	Psa.0110.M13		877494	22573	Psa.0715.L02		1154708	33928	Psa.0491.L22
129092	20554	Psa.0450.K18		308112	142542	Psa.0723.G03		484029	180144	Psa.0707.H17		669755	119718	Psa.0541.K23		877494	22574	Psa.0650.D22		1154708	33931	Psa.0747.K12
129092	20555	Psa.0437.A06		308112	142543	Psa.0427.K06		484029	180145	Psa.0080.K03		669755	143310	Psa.0647.B08		877494	90457	Psa.0561.E16		1154708	33933	Psa.0622.M08
129092	20557	Psa.0180.K07		308112	207496	Psa.0286.L03		484029	180146	Psa.0075.F12		669755	155739	Psa.0561.O08		877494	90459	Psa.0184.C06		1154708	175981	Psa.0301.A20
129092	20562	Psa.0745.B14		308113	5100	Psa.0049.O15		484029	180147	Psa.0495.D05		669756	89498	Psa.0644.K05		877494	97463	Psa.0307.H07		1154708	175982	Psa.0554.H14
129092	20564	Psa.0218.M06		308113	5101	Psa.0568.C07		484029	180148	Psa.0195.C02		669756	89499	Psa.0350.E24		877495	35922	Psa.0692.C07		1154709	102102	Psa.0301.F22
129092	192463	Psa.0638.E17		308113	5102	Psa.0368.B18		484029	194453	Psa.0567.F10		669756	89500	Psa.0660.E16		877495	35924	Psa.0559.I19		1154710	109082	Psa.0503.O21
129093	105696	Psa.0426.C04		308113	5104	Psa.0387.C23		484030	93098	Psa.0279.P12		669756	108119	Psa.0318.A15		877495	35925	Psa.0239.P24		1154710	166527	Psa.0461.I12
129093	143696	Psa.0051.G22		308113	5105	Psa.0540.F13		484030	93099	Psa.0210.M17		669756	108120	Psa.0630.F16		877495	35926	Psa.0646.G12		1154710	166529	Psa.0372.G16
129093	215942	Psa.0028.B07		308113	5106	Psa.0685.F10		484030	128099	Psa.0117.F12		669756	108121	Psa.0473.I02		877495	35927	Psa.0506.I16		1154710	202089	Psa.0296.G11
129094	107703	Psa.0206.L06		308113	31689	Psa.0455.D11		484030	165393	Psa.0075.E19		669756	108122	Psa.0109.H18		877496	84037	Psa.0155.B18		1154711	94623	Psa.0480.O14
129094	186227	Psa.0255.D17		308115	11207	Psa.0508.N12		484030	165394	Psa.0448.A24		669756	108123	Psa.0393.G17		877496	84038	Psa.0412.J04		1154711	148626	Psa.0414.F13
129094	186228	Psa.0245.L02		308115	11209	Psa.0735.F03		484030	165395	Psa.0666.P12		669756	108124	Psa.0333.J21		877496	84039	Psa.0242.A01		1154711	148627	Psa.0306.J20
129094	186229	Psa.0637.M02		308115	11210	Psa.0046.C04		484030	165397	Psa.0437.P13		669756	108125	Psa.0687.L10		877496	101768	Psa.0445.P09		1154711	148628	Psa.0704.E01
129094	186230	Psa.0738.B10		308115	11211	Psa.0246.O02		484030	183809	Psa.0390.E05		669757	34006	Psa.0302.N23		877496	144734	Psa.0405.E23		1154711	148629	Psa.0300.K16
129094	186231	Psa.0474.K24		308115	11212	Psa.0297.K23		484030	205661	Psa.0720.M05		669757	34010	Psa.0471.A19		877496	194864	Psa.0279.N17		1154711	148631	Psa.0437.O13
129094	186232	Psa.0023.B23		308116	91484	Psa.0446.E13		484031	88258	Psa.0664.D18		669757	34012	Psa.0593.K13		877497	82467	Psa.0248.P01		1154711	157148	Psa.0514.H19
129095	56330	Psa.0710.C20		308117	59876	Psa.0234.B15		484031	88260	Psa.0075.P11		669757	143535	Psa.0606.O02		877497	82468	Psa.0661.M18		1154712	148626	Psa.0414.F13
129095	56331	Psa.0589.G05		308117	59878	Psa.0083.M10		484031	88262	Psa.0234.G02		669757	143536	Psa.0575.M02		877497	100083	Psa.0342.O11		1154712	148627	Psa.0306.J20
129095	56333	Psa.0098.J05		308117	59879	Psa.0418.A07		484031	88263	Psa.0590.M07		669757	200957	Psa.0264.E04		877498	58444	Psa.0294.F15		1154712	148628	Psa.0704.E01
129095	56334	Psa.0481.P15		308117	59880	Psa.0453.E20		484031	169210	Psa.0253.C15		669757	200958	Psa.0673.P18		877498	58445	Psa.0611.G17		1154712	148629	Psa.0300.K16
129095	56336	Psa.0135.A17		308117	59881	Psa.0100.F23		484031	194550	Psa.0604.P23		669757	200959	Psa.0112.P07		877498	58447	Psa.0407.A22		1154712	148631	Psa.0437.O13
129095	56337	Psa.0556.C19		308117	59882	Psa.0285.A08		484031	194551	Psa.0298.B03		669758	93455	Psa.0323.C09		877498	108802	Psa.0157.N06		1154712	157148	Psa.0514.H19
129095	99745	Psa.0277.P02		308117	85811	Psa.0558.I20		484032	90094	Psa.0402.E08		669758	93456	Psa.0518.F23		877499	144395	Psa.0572.H15		1154712	170629	Psa.0364.E05
129095	126168	Psa.0190.O13		308117	85812	Psa.0621.N17		484032	90097	Psa.0116.O21		669758	93457	Psa.0641.B08		877499	176144	Psa.0158.P09		1154713	194498	Psa.0668.E11
129095	126169	Psa.0437.G24		308117	85813	Psa.0045.D13		484032	90099	Psa.0493.I05		669761	162561	Psa.0683.I03		877499	176146	Psa.0442.P13		1154714	21810	Psa.0537.B08
129095	126170	Psa.0676.I16		308117	85814	Psa.0206.N13		484032	90101	Psa.0490.I10		669761	162562	Psa.0112.O22		877499	206470	Psa.0554.H16		1154714	33072	Psa.0297.O02
129095	126171	Psa.0316.F05		308117	85815	Psa.0515.P01		484032	99270	Psa.0442.L12		669761	162564	Psa.0742.P16		877499	216231	Psa.0209.J18		1154717	27242	Psa.0486.K11
129096	109255	Psa.0022.P13		308119	76397	Psa.0046.J10		484032	99273	Psa.0093.A07		669761	173846	Psa.0204.F12		877500	30092	Psa.0510.B15		1154718	72488	Psa.0296.E02
129096	109258	Psa.0221.M17		308119	128694	Psa.0340.H06		484032	99274	Psa.0758.P09		669761	173847	Psa.0506.L01		877500	30094	Psa.0677.O23		1154718	72490	Psa.0365.D14
129096	109259	Psa.0388.P08		308120	100795	Psa.0048.A11		484032	123074	Psa.0263.P05		669762	5575	Psa.0388.P06		877500	30099	Psa.0280.C04		1154719	125190	Psa.0455.N23
129096	109262	Psa.0340.D09		308120	100797	Psa.0308.M18		484032	123075	Psa.0366.P23		669762	5583	Psa.0377.F20		877500	30100	Psa.0230.E22		1154719	125196	Psa.0585.B01
129096	109263	Psa.0109.B23		308120	100798	Psa.0135.O21		484032	123076	Psa.0076.N17		669762	25220	Psa.0114.C11		877500	30101	Psa.0565.C16		1154719	155370	Psa.0458.P01
129096	206336	Psa.0439.L01		308120	100799	Psa.0733.C19		484032	123077	Psa.0396.J05		669762	25224	Psa.0109.L17		877500	30102	Psa.0156.B01		1154719	155371	Psa.0365.L23
129097	41472	Psa.0043.G03		308120	100802	Psa.0756.H16		484032	123078	Psa.0700.I15		669763	10692	Psa.0311.B16		877501	48588	Psa.0376.G08		1154719	155372	Psa.0733.N14
129097	41473	Psa.0082.A03		308120	100803	Psa.0219.P15		484035	30540	Psa.0711.J16		669763	10697	Psa.0636.P18		877501	169566	Psa.0444.P06		1154719	155374	Psa.0540.O14
129098	175365	Psa.0022.K14		308120	201300	Psa.0252.C19		484035	30541	Psa.0426.P17		669763	10700	Psa.0601.G24		877501	169569	Psa.0161.K20		1154719	155375	Psa.0297.F24
129098	175369	Psa.0112.D08		308121	34527	Psa.0466.E09		484035	30543	Psa.0330.F19		669763	53726	Psa.0106.A10		877501	175415	Psa.0198.H18		1154719	175817	Psa.0328.F19
129099	130790	Psa.0136.C23		308121	34528	Psa.0418.M13		484035	38880	Psa.0483.N18		669763	53728	Psa.0323.J24		877502	14864	Psa.0697.G04		1154720	58233	Psa.0585.P21
129099	183779	Psa.0131.F06		308121	34529	Psa.0656.I12		484035	80249	Psa.0737.I03		669763	53729	Psa.0155.P23		877502	14865	Psa.0155.P11		1154720	58234	Psa.0301.G21
129100	71053	Psa.0459.H18		308121	133343	Psa.0043.M06		484035	80253	Psa.0435.J10		669763	76031	Psa.0559.L19		877502	210712	Psa.0335.G14		1154720	58236	Psa.0513.H09
129100	111051	Psa.0024.A06		308121	133344	Psa.0076.K13		484035	80254	Psa.0511.J06		669763	106822	Psa.0244.D10		877503	165329	Psa.0173.I06		1154720	58243	Psa.0396.A22
129100	111052	Psa.0300.E18		308122	2998	Psa.0044.E23		484035	80255	Psa.0188.O22		669763	136329	Psa.0425.K06		877503	165331	Psa.0347.M13		1154720	105889	Psa.0410.A13
129100	111053	Psa.0126.I23		308122	205876	Psa.0136.H13		484035	80256	Psa.0248.J17		669763	136330	Psa.0475.J24		877503	165333	Psa.0653.G21		1154721	15847	Psa.0651.I17
129101	15314	Psa.0366.K11		308122	205878	Psa.0489.L09		484035	80257	Psa.0397.P03		669764	34875	Psa.0518.C17		877503	166909	Psa.0424.C09		1154721	15848	Psa.0299.B01
129101	15316	Psa.0281.L10		308122	205879	Psa.0060.G08		484035	80261	Psa.0071.J19		669764	34876	Psa.0735.B08		877503	166910	Psa.0710.L04		1154721	15849	Psa.0442.D21
129101	137420	Psa.0355.B04		308122	205880	Psa.0303.B08		484035	97976	Psa.0566.O24		669764	34877	Psa.0461.G14		877503	166911	Psa.0636.O09		1154721	15850	Psa.0652.L17
129101	137421	Psa.0480.L24		308123	83172	Psa.0766.A12		484035	153331	Psa.0351.C05		669764	34878	Psa.0378.O16		877503	195303	Psa.0157.L20		1154721	15851	Psa.0403.F03
129101	137422	Psa.0535.I01		308123	83173	Psa.0552.D22		484035	178672	Psa.0468.E16		669764	61694	Psa.0695.J13		877503	205078	Psa.0272.H09		1154721	15852	Psa.0424.P14
129101	137423	Psa.0546.F14		308123	83174	Psa.0243.G12		484036	98351	Psa.0305.E15		669764	61695	Psa.0306.M17		877504	49922	Psa.0751.P08		1154721	15853	Psa.0438.A23
129101	137424	Psa.0207.G24		308123	83176	Psa.0046.A23		484036	98352	Psa.0077.B19		669764	61696	Psa.0110.A24		877504	49925	Psa.0160.K01		1154722	38	Psa.0343.I05
129101	137425	Psa.0475.M15		308123	83177	Psa.0456.M06		484036	98362	Psa.0324.N24		669764	61698	Psa.0227.O22		877504	134680	Psa.0425.C21		1154722	58233	Psa.0585.P21
129101	137426	Psa.0199.M05		308124	52373	Psa.0066.E10		484036	190948	Psa.0223.E01		669764	161229	Psa.0586.L11		877504	148167	Psa.0167.A01		1154722	58234	Psa.0301.G21
129101	189733	Psa.0620.C01		308124	155012	Psa.0043.E12		484037	104493	Psa.0593.D23		669765	52049	Psa.0358.F18		877505	83550	Psa.0452.A22		1154722	58236	Psa.0513.H09
129102	32226	Psa.0190.M16		308124	185312	Psa.0377.H04		484037	104495	Psa.0509.B14		669765	52050	Psa.0625.H02		877505	83551	Psa.0689.L05		1154722	58243	Psa.0396.A22
129102	32229	Psa.0611.O09		308124	185314	Psa.0108.G22		484037	104498	Psa.0704.E03		669765	52051	Psa.0553.J02		877505	123965	Psa.0443.G03		1154722	105889	Psa.0410.A13
129102	32230	Psa.0383.E09		308124	193517	Psa.0402.P04		484037	127058	Psa.0307.C11		669765	52052	Psa.0527.N10		877505	123968	Psa.0725.D17		1154723	58233	Psa.0585.P21
129102	91047	Psa.0555.O06		308124	193518	Psa.0450.L02		484037	182840	Psa.0077.J03		669765	52053	Psa.0508.N24		877505	196867	Psa.0640.G05		1154723	58234	Psa.0301.G21
129102	91049	Psa.0044.N06		308124	217394	Psa.0572.J17		484037	182841	Psa.0136.H07		669765	52054	Psa.0449.C01		877506	58214	Psa.0156.D14		1154723	58236	Psa.0513.H09
129102	168340	Psa.0158.K02		308125	31103	Psa.0054.H22		484038	116332	Psa.0352.L10		669765	52055	Psa.0504.N24		877506	58215	Psa.0224.F19		1154723	58243	Psa.0396.A22
129102	168341	Psa.0025.H03		308125	31105	Psa.0457.J23		484038	116333	Psa.0074.C07		669765	52056	Psa.0534.D06		877506	58218	Psa.0315.M10		1154723	105889	Psa.0410.A13
129102	168342	Psa.0456.O21		308125	172971	Psa.0045.L09		484038	132492	Psa.0669.M16		669765	52057	Psa.0294.F12		877506	141669	Psa.0676.F09		1154724	8423	Psa.0631.B19
129103	67345	Psa.0642.E07		308125	197632	Psa.0561.L07		484038	132493	Psa.0514.B04		669765	104801	Psa.0106.H09		877506	141670	Psa.0549.K11		1154724	8424	Psa.0616.I10
129103	67347	Psa.0521.K08		308126	138506	Psa.0278.B21		484039	32917	Psa.0246.A17		669765	104802	Psa.0487.N06		877506	141671	Psa.0168.J12		1154724	8425	Psa.0705.J14
129103	186119	Psa.0692.I06		308126	152673	Psa.0575.C01		484039	77429	Psa.0488.I14		669765	104803	Psa.0374.B02		877508	5553	Psa.0475.E19		1154725	129357	Psa.0675.F18
129103	199212	Psa.0028.I23		308126	166091	Psa.0244.A04		484039	102839	Psa.0074.B16		669765	122069	Psa.0172.H04		877508	71042	Psa.0286.H15		1154725	129358	Psa.0299.C16
129103	202465	Psa.0509.B03		308126	166094	Psa.0176.F10		484039	102842	Psa.0422.I02		669765	138119	Psa.0384.J13		877508	71043	Psa.0549.H22		1154725	138980	Psa.0445.C09
129103	202466	Psa.0327.L15		308126	166095	Psa.0507.M14		484040	35740	Psa.0611.P13		669765	146180	Psa.0354.E08		877508	71045	Psa.0752.P12		1154725	170230	Psa.0320.I12
129103	202467	Psa.0383.C13		308126	207071	Psa.0462.J14		484040	35743	Psa.0242.L02		669765	152602	Psa.0401.K14		877508	71046	Psa.0399.C10		1154726	116032	Psa.0410.C08
129103	202468	Psa.0588.N12		308126	216800	Psa.0373.O24		484040	47473	Psa.0127.D12		669765	194029	Psa.0584.E01		877508	71047	Psa.0157.J22		1154726	126916	Psa.0434.F12
129104	3486	Psa.0028.A22		308126	216801	Psa.0043.I09		484040	79419	Psa.0225.A22		669765	208097	Psa.0197.L21		877508	155758	Psa.0235.M03		1154726	126917	Psa.0297.C23
129104	3487	Psa.0498.K06		308127	16839	Psa.0764.B06		484040	79421	Psa.0465.M01		669766	184452	Psa.0192.K16		877509	85884	Psa.0559.M11		1154726	126918	Psa.0380.I24
129104	6634	Psa.0627.E08		308127	16840	Psa.0507.P08		484040	79423	Psa.0539.E05		669766	194475	Psa.0237.I14		877509	85885	Psa.0160.L05		1154726	126921	Psa.0691.B22
129104	6639	Psa.0073.J19		308127	16841	Psa.0615.L18		484040	79424	Psa.0701.A19		669766	194476	Psa.0541.E06		877509	85887	Psa.0268.M10		1154728	176389	Psa.0328.C08
129104	6641	Psa.0054.G10		308127	16842	Psa.0641.F24		484040	149111	Psa.0644.L12		669767	26492	Psa.0124.C05		877509	85888	Psa.0638.C19		1154728	176391	Psa.0589.A21
129104	128391	Psa.0295.G17		308129	33593	Psa.0740.I04		484040	149112	Psa.0459.E13		669767	26493	Psa.0154.C07		877509	85889	Psa.0168.B15		1154728	176392	Psa.0295.F18
129104	153921	Psa.0255.O01		308129	77900	Psa.0046.O16		484040	176510	Psa.0104.P12		669767	92645	Psa.0769.A18		877509	85890	Psa.0736.L13		1154728	176393	Psa.0320.L01
129104	153922	Psa.0274.C03		308130	35585	Psa.0141.M06		484040	176511	Psa.0633.N15		669767	173658	Psa.0111.L02		877509	89453	Psa.0277.J22		1154729	15324	Psa.0614.N24
129104	153924	Psa.0510.O03		308130	35588	Psa.0056.F21		484040	176512	Psa.0770.P01		669767	173659	Psa.0315.P15		877509	99255	Psa.0543.C17		1154729	15326	Psa.0572.N10
129104	195060	Psa.0539.P03		308130	122270	Psa.0341.D08		484040	176513	Psa.0120.K23		669767	173660	Psa.0558.A24		877509	131302	Psa.0573.M10		1154729	15327	Psa.0296.E12
129105	60489	Psa.0290.F19		308131	78909	Psa.0243.B13		484040	213826	Psa.0313.E09		669768	131020	Psa.0184.K22		877509	131303	Psa.0234.D07		1154729	15330	Psa.0401.N09
129105	60490	Psa.0073.I23		308132	136541	Psa.0115.D23		484040	213827	Psa.0074.L23		669768	131021	Psa.0206.N06		877510	65958	Psa.0412.L14		1154730	175557	Psa.0299.D11
129105	60491	Psa.0286.O16		308132	136542	Psa.0559.K17		484041	57911	Psa.0073.G13		669768	131022	Psa.0106.P07		877510	86494	Psa.0459.A08		1154732	50787	Psa.0545.A11
129105	60492	Psa.0492.K02		308132	157696	Psa.0066.E18		484042	24440	Psa.0671.I03		669768	131023	Psa.0293.K23		877510	86495	Psa.0186.H03		1154732	50788	Psa.0300.H18
129105	60493	Psa.0028.M06		308132	157697	Psa.0545.L02		484042	24441	Psa.0077.P24		669768	131024	Psa.0762.M15		877510	86496	Psa.0342.M22		1154732	50789	Psa.0305.C09
129105	60494	Psa.0637.F08		308133	75388	Psa.0404.E13		484042	24442	Psa.0694.N13		669768	131025	Psa.0195.G05		877510	114546	Psa.0706.D23		1154732	50790	Psa.0428.B14
129105	60495	Psa.0747.E20		308133	75390	Psa.0467.D20		484042	24443	Psa.0173.C16		669768	174513	Psa.0612.B11		877510	133395	Psa.0159.F17		1154732	140753	Psa.0329.N01
129105	60496	Psa.0665.I05		308133	75391	Psa.0280.P18		484042	85191	Psa.0266.N08		669768	178705	Psa.0568.F06		877511	49018	Psa.0473.B21		1154732	140759	Psa.0621.B18
129105	60497	Psa.0149.P18		308133	75392	Psa.0117.H24		484042	120291	Psa.0083.N16		669768	178706	Psa.0177.I13		877511	100816	Psa.0544.G02		1154732	199761	Psa.0456.L01
129105	60498	Psa.0366.J05		308133	75393	Psa.0475.L02		484043	93118	Psa.0735.G12		669769	982	Psa.0258.L14		877511	138263	Psa.0328.A11		1154733	96112	Psa.0300.J18
129105	194697	Psa.0268.C05		308133	75394	Psa.0461.C09		484043	93119	Psa.0279.O22		669769	983	Psa.0227.P14		877512	58346	Psa.0407.A15		1154733	96116	Psa.0438.O20
129106	83740	Psa.0120.N18		308133	75395	Psa.0736.L16		484043	97428	Psa.0422.C04		669769	142147	Psa.0676.F20		877512	149326	Psa.0520.D01		1154734	24051	Psa.0297.H04
129106	100129	Psa.0230.D10		308133	82669	Psa.0172.C12		484043	131779	Psa.0077.B05		669769	142148	Psa.0657.A20		877513	50184	Psa.0418.N13		1154734	24054	Psa.0357.A09
129106	100130	Psa.0316.N06		308133	82670	Psa.0047.O08		484044	49163	Psa.0076.N21		669769	142149	Psa.0411.J13		877514	83709	Psa.0301.B04		1154734	24056	Psa.0736.C17
129106	100131	Psa.0747.P14		308133	82671	Psa.0302.P21		484044	98876	Psa.0715.M15		669769	142151	Psa.0404.F14		877515	103789	Psa.0419.N18		1154734	24061	Psa.0651.L13
129106	100133	Psa.0493.P17		308133	82672	Psa.0256.O01		484044	98888	Psa.0217.L01		669769	142152	Psa.0360.L09		877515	149490	Psa.0637.J17		1154734	63930	Psa.0332.E07
129106	100135	Psa.0224.I11		308133	82673	Psa.0064.H02		484044	129484	Psa.0210.D11		669769	142153	Psa.0110.I18		877515	149491	Psa.0197.O24		1154734	63931	Psa.0394.D05
129106	100136	Psa.0350.D01		308133	82674	Psa.0670.G03		484044	129485	Psa.0150.D04		669769	195295	Psa.0352.G11		877515	149492	Psa.0271.C24		1154737	27242	Psa.0486.K11
129106	109730	Psa.0076.H16		308133	82675	Psa.0512.C16		484044	137768	Psa.0280.M04		669770	106832	Psa.0409.C07		877515	149493	Psa.0380.C22		1154737	131950	Psa.0316.G20
129108	111879	Psa.0737.J23		308133	82676	Psa.0685.F06		484044	153775	Psa.0365.J14		669770	106833	Psa.0195.N14		877515	149494	Psa.0445.O04		1154737	131951	Psa.0501.G01
129108	121761	Psa.0612.I23		308135	63193	Psa.0046.L12		484045	9024	Psa.0646.O07		669770	106834	Psa.0108.E12		877515	149495	Psa.0170.B17		1154737	131952	Psa.0556.L22
129108	121762	Psa.0118.J18		308135	101813	Psa.0636.N09		484045	9025	Psa.0074.K21		669771	12102	Psa.0254.K13		877515	155682	Psa.0353.O09		1154737	131953	Psa.0492.K08
129108	121763	Psa.0025.D04		308135	101816	Psa.0401.N23		484046	33435	Psa.0076.H15		669771	12104	Psa.0366.O24		877515	164906	Psa.0512.I06		1154738	21810	Psa.0537.B08
129108	121764	Psa.0675.H06		308135	123348	Psa.0107.K16		484046	179502	Psa.0536.K02		669771	12105	Psa.0599.I24		877515	171338	Psa.0161.F11		1154738	33072	Psa.0297.O02
129109	197715	Psa.0233.L21		308135	179951	Psa.0114.C19		484046	179503	Psa.0224.B16		669771	36548	Psa.0635.I03		877516	164906	Psa.0512.I06		1154739	2099	Psa.0339.I07
129109	197718	Psa.0345.F21		308136	105372	Psa.0310.F24		484046	179504	Psa.0132.J12		669771	47814	Psa.0272.F09		877516	171338	Psa.0161.F11		1154739	2100	Psa.0410.K18
129109	197719	Psa.0423.J05		308136	126803	Psa.0105.H17		484047	45094	Psa.0264.N10		669771	71028	Psa.0106.B17		877516	171339	Psa.0294.F13		1154739	2101	Psa.0473.K13
129109	197720	Psa.0024.G05		308137	18932	Psa.0474.F18		484047	45096	Psa.0135.J03		669771	71029	Psa.0374.E16		877516	171340	Psa.0676.I08		1154739	2103	Psa.0645.D04
129109	205561	Psa.0675.O14		308137	18935	Psa.0046.K09		484047	60532	Psa.0596.P08		669772	12102	Psa.0254.K13		877518	134934	Psa.0697.O03		1154739	2104	Psa.0429.M23
129109	210763	Psa.0208.O06		308137	120440	Psa.0613.E01		484047	60534	Psa.0758.L05		669772	36539	Psa.0429.M12		877518	134935	Psa.0158.C17		1154739	127125	Psa.0556.F17
129109	210764	Psa.0324.H15		308137	120442	Psa.0260.A10		484047	60535	Psa.0570.L03		669772	36545	Psa.0381.P12		877518	134936	Psa.0437.G20		1154739	127126	Psa.0587.D05
129110	59108	Psa.0463.A16		308137	120443	Psa.0162.I05		484047	60536	Psa.0077.G01		669772	36548	Psa.0635.I03		877518	134937	Psa.0402.F03		1154739	127127	Psa.0629.I08
129110	59109	Psa.0331.M01		308138	83484	Psa.0046.H17		484047	60537	Psa.0501.K06		669772	47813	Psa.0392.G09		877519	9749	Psa.0507.I09		1154739	127128	Psa.0350.O09
129110	59110	Psa.0368.G14		308138	83485	Psa.0663.G20		484047	60538	Psa.0220.O04		669772	47814	Psa.0272.F09		877519	9751	Psa.0160.M23		1154739	127129	Psa.0566.N13
129110	59111	Psa.0450.L18		308138	83486	Psa.0161.M13		484047	60539	Psa.0381.D11		669772	71028	Psa.0106.B17		877521	42331	Psa.0371.M21		1154739	137377	Psa.0299.A05
129110	59113	Psa.0194.H08		308138	109264	Psa.0617.B15		484047	60540	Psa.0514.O14		669773	593	Psa.0107.C07		877521	42334	Psa.0280.I11		1154739	137378	Psa.0377.M21
129110	83667	Psa.0426.D18		308138	109267	Psa.0116.C20		484047	60541	Psa.0472.A17		669773	56244	Psa.0435.J05		877521	42336	Psa.0647.C20		1154742	152380	Psa.0549.J08
129110	83669	Psa.0674.E22		308138	109268	Psa.0059.E12		484047	60542	Psa.0708.O06		669773	56245	Psa.0175.G13		877523	43304	Psa.0768.K14		1154742	152381	Psa.0299.G16
129110	83672	Psa.0197.L01		308138	109269	Psa.0145.L09		484048	1894	Psa.0197.L03		669773	56246	Psa.0136.I10		877523	96258	Psa.0288.I04		1154742	152382	Psa.0386.I23
129110	86037	Psa.0743.M20		308138	109270	Psa.0591.B03		484048	10266	Psa.0440.O06		669773	56247	Psa.0257.H13		877525	90565	Psa.0250.E09		1154742	152383	Psa.0379.K07
129111	36095	Psa.0498.P08		308138	109271	Psa.0681.I23		484048	10268	Psa.0417.H02		669774	140141	Psa.0369.H04		877525	124029	Psa.0155.H06		1154742	152384	Psa.0570.I24
129111	36097	Psa.0409.D06		308139	61446	Psa.0617.G11		484048	10269	Psa.0108.N06		669774	189086	Psa.0393.F09		877527	61606	Psa.0636.P04		1154745	140844	Psa.0297.P08
129111	36098	Psa.0028.K19		308139	102838	Psa.0446.O08		484048	10270	Psa.0434.K03		669774	189087	Psa.0677.O15		877527	61607	Psa.0668.E06		1154745	149385	Psa.0566.I23
129111	183343	Psa.0309.J23		308139	141568	Psa.0048.K15		484048	10271	Psa.0703.B17		669774	189088	Psa.0655.H13		877527	61608	Psa.0232.C12		1154745	171027	Psa.0376.C05
129112	188834	Psa.0373.G02		308139	163228	Psa.0147.L11		484048	10272	Psa.0483.M06		669774	189089	Psa.0292.B12		877528	35554	Psa.0349.D19		1154745	171028	Psa.0362.N21
129112	188836	Psa.0354.M14		308140	95505	Psa.0303.G15		484048	10273	Psa.0722.H10		669774	189091	Psa.0107.E24		877528	35555	Psa.0273.D22		1154746	116100	Psa.0298.N23
129112	188837	Psa.0700.N16		308140	95506	Psa.0717.I18		484048	10274	Psa.0249.E04		669774	189092	Psa.0206.C01		877528	35556	Psa.0643.H11		1154746	116101	Psa.0401.B16
129112	188838	Psa.0310.M18		308140	129045	Psa.0474.J23		484048	22331	Psa.0072.D21		669774	189093	Psa.0188.A16		877528	74868	Psa.0159.C15		1154747	59178	Psa.0296.P21
129113	77672	Psa.0730.D08		308140	129046	Psa.0401.A10		484048	22332	Psa.0510.B12		669774	213699	Psa.0629.H10		877528	125321	Psa.0490.B06		1154747	59181	Psa.0406.N11
129113	77674	Psa.0286.L06		308140	129048	Psa.0044.J19		484048	22334	Psa.0130.I15		669775	28322	Psa.0407.I04		877529	58346	Psa.0407.A15		1154748	24051	Psa.0297.H04
129113	141624	Psa.0740.A04		308140	129049	Psa.0267.L17		484049	79794	Psa.0432.D01		669775	91888	Psa.0110.H05		877530	8201	Psa.0678.G01		1154748	24056	Psa.0736.C17
129113	141626	Psa.0692.E04		308140	129051	Psa.0194.E23		484049	79795	Psa.0411.M11		669775	91889	Psa.0638.P03		877530	8203	Psa.0158.P06		1154748	24058	Psa.0421.M10
129113	141627	Psa.0028.L06		308141	16313	Psa.0430.A12		484049	79796	Psa.0071.B17		669775	91896	Psa.0186.A24		877531	12668	Psa.0160.C09		1154748	24061	Psa.0651.L13
129113	199180	Psa.0077.L24		308141	16314	Psa.0473.D22		484049	79797	Psa.0493.O19		669775	108544	Psa.0136.O04		877531	43443	Psa.0449.O22		1154748	63931	Psa.0394.D05
129114	17940	Psa.0606.H17		308141	16317	Psa.0460.E18		484049	110612	Psa.0537.A19		669776	16818	Psa.0111.C02		877531	47929	Psa.0684.H18		1154749	5921	Psa.0452.G12
129114	17942	Psa.0454.C14		308141	16319	Psa.0049.M13		484050	13207	Psa.0127.C07		669776	16819	Psa.0326.N09		877531	60234	Psa.0258.D06		1154749	20226	Psa.0299.L13
129114	42462	Psa.0509.P22		308142	95947	Psa.0046.I06		484050	13208	Psa.0073.D19		669776	16820	Psa.0429.N11		877531	60235	Psa.0300.O21		1154749	90134	Psa.0754.J23
129114	64723	Psa.0272.L14		308142	95950	Psa.0765.J08		484050	13209	Psa.0469.C08		669776	16821	Psa.0435.D14		877531	60237	Psa.0204.A22		1154750	92298	Psa.0301.M07
129114	64724	Psa.0528.L05		308143	7432	Psa.0541.J11		484050	57010	Psa.0085.M17		669776	16822	Psa.0270.B24		877531	60238	Psa.0436.F10		1154750	123795	Psa.0465.O14
129114	64727	Psa.0043.K02		308143	7433	Psa.0347.N05		484050	57011	Psa.0105.F08		669776	16823	Psa.0196.L11		877531	152721	Psa.0456.N20		1154750	123796	Psa.0348.K12
129115	39687	Psa.0163.A18		308143	7434	Psa.0193.D22		484050	57012	Psa.0258.O13		669776	50115	Psa.0299.C14		877531	152722	Psa.0268.F17		1154750	198409	Psa.0712.C23
129116	21178	Psa.0491.M03		308143	7435	Psa.0720.I08		484050	130540	Psa.0364.B05		669777	31994	Psa.0419.J18		877531	152723	Psa.0379.M22		1154752	65142	Psa.0541.F02
129116	21179	Psa.0673.P14		308143	108352	Psa.0049.J01		484051	57164	Psa.0679.F09		669777	72205	Psa.0506.P10		877531	152724	Psa.0706.L20		1154752	65143	Psa.0346.C04
129116	21180	Psa.0065.K17		308143	108353	Psa.0682.M14		484051	57165	Psa.0618.D12		669777	72206	Psa.0749.J02		877531	152725	Psa.0678.O07		1154752	65145	Psa.0298.K12
129116	21181	Psa.0149.C03		308143	108355	Psa.0077.K11		484051	57166	Psa.0325.C02		669777	72207	Psa.0294.N17		877531	166416	Psa.0595.E19		1154752	65147	Psa.0654.A08
129116	21182	Psa.0232.D22		308143	108360	Psa.0398.J16		484051	57167	Psa.0451.A08		669777	72208	Psa.0409.J07		877532	84638	Psa.0198.M21		1154752	169837	Psa.0313.D12
129116	21183	Psa.0513.J07		308144	2911	Psa.0452.O05		484051	57168	Psa.0075.M24		669777	72209	Psa.0108.E11		877532	84639	Psa.0279.P17		1154752	169838	Psa.0766.N17
129116	125430	Psa.0759.L04		308144	2912	Psa.0394.A13		484051	57169	Psa.0593.E13		669777	142637	Psa.0591.H11		877532	84640	Psa.0157.H09		1154753	100849	Psa.0643.B16
129116	125432	Psa.0408.D23		308145	91944	Psa.0422.B03		484051	102659	Psa.0485.G05		669777	142640	Psa.0185.A14		877532	84641	Psa.0761.F18		1154755	53934	Psa.0634.M13
129116	176698	Psa.0524.M13		308145	91945	Psa.0763.N08		484051	102660	Psa.0221.L13		669777	142641	Psa.0711.K01		877534	90182	Psa.0345.O24		1154755	53941	Psa.0683.H15
129117	139857	Psa.0617.M18		308145	91948	Psa.0743.M16		484051	179427	Psa.0243.J01		669777	142643	Psa.0339.H12		877534	90184	Psa.0158.D11		1154755	129357	Psa.0675.F18
129117	139860	Psa.0192.F17		308145	91949	Psa.0491.E13		484052	99546	Psa.0077.J08		669777	142645	Psa.0182.D13		877534	90185	Psa.0290.H02		1154755	129358	Psa.0299.C16
129117	163959	Psa.0054.N03		308145	165066	Psa.0175.A17		484052	99548	Psa.0339.C11		669778	104587	Psa.0505.A22		877534	90186	Psa.0485.H09		1154756	99138	Psa.0606.I20
129117	163960	Psa.0408.M24		308145	165067	Psa.0197.D13		484052	99549	Psa.0549.M23		669778	104588	Psa.0332.J06		877534	90187	Psa.0761.F02		1154759	43794	Psa.0720.E22
129117	163961	Psa.0246.D20		308145	165068	Psa.0479.L16		484052	99550	Psa.0141.I06		669778	104589	Psa.0720.O22		877534	90188	Psa.0191.F10		1154759	43795	Psa.0662.C14
129117	163962	Psa.0486.N20		308145	165069	Psa.0043.E20		484053	144163	Psa.0246.M07		669778	151079	Psa.0131.E18		877534	198210	Psa.0246.K20		1154759	43796	Psa.0633.J24
129117	163963	Psa.0046.I18		308145	190969	Psa.0344.M04		484053	144164	Psa.0378.A11		669779	104587	Psa.0505.A22		877535	42386	Psa.0155.L13		1154759	43797	Psa.0312.G04
129117	212038	Psa.0117.E20		308145	199687	Psa.0635.B23		484053	144165	Psa.0072.E18		669779	104588	Psa.0332.J06		877535	42388	Psa.0743.B13		1154759	102193	Psa.0300.B22
129119	31412	Psa.0022.H01		308146	220	Psa.0505.N05		484053	144166	Psa.0228.P16		669779	104589	Psa.0720.O22		877535	134718	Psa.0189.O04		1154760	2397	Psa.0517.P17
129119	31413	Psa.0497.N07		308146	35430	Psa.0308.N08		484054	39827	Psa.0076.N06		669780	137286	Psa.0645.P03		877536	58444	Psa.0294.F15		1154760	2398	Psa.0745.I01
129120	31365	Psa.0655.D23		308146	35431	Psa.0083.N17		484054	39828	Psa.0290.C02		669780	139326	Psa.0710.F19		877536	58446	Psa.0166.J18		1154760	2399	Psa.0530.G05
129120	31367	Psa.0023.G05		308146	35432	Psa.0236.P21		484054	39829	Psa.0366.D04		669780	144834	Psa.0108.N02		877536	84539	Psa.0258.L17		1154760	21465	Psa.0300.E04
129120	168265	Psa.0337.D11		308146	35433	Psa.0611.J07		484054	39833	Psa.0257.F02		669780	144835	Psa.0242.M15		877536	84540	Psa.0488.B13		1154761	101514	Psa.0523.L08
129120	179705	Psa.0502.K17		308146	35434	Psa.0221.G20		484054	39834	Psa.0411.N09		669780	144836	Psa.0523.F11		877536	108802	Psa.0157.N06		1154761	109661	Psa.0299.F15
129121	213499	Psa.0088.H11		308146	35435	Psa.0435.I12		484054	165347	Psa.0566.N01		669780	144837	Psa.0494.I16		877537	98569	Psa.0156.D08		1154761	159977	Psa.0624.L09
129122	92762	Psa.0278.H21		308146	35436	Psa.0286.M09		484054	165349	Psa.0738.G19		669781	28809	Psa.0239.H21		877537	117983	Psa.0393.N12		1154763	15327	Psa.0296.E12
129122	92763	Psa.0337.E22		308146	35437	Psa.0134.N17		484054	165350	Psa.0340.E06		669781	28811	Psa.0112.K20		877538	49907	Psa.0531.O01		1154763	15330	Psa.0401.N09
129122	92764	Psa.0656.J09		308146	35438	Psa.0193.J19		484054	165351	Psa.0124.E13		669781	127413	Psa.0198.E15		877538	49908	Psa.0291.F02		1154765	18931	Psa.0298.D04
129122	92765	Psa.0629.J22		308146	35439	Psa.0498.C07		484054	165352	Psa.0584.N06		669782	22664	Psa.0110.B20		877538	49909	Psa.0535.E20		1154765	18932	Psa.0474.F18
129122	159224	Psa.0602.J14		308146	35440	Psa.0208.O24		484054	165353	Psa.0085.M15		669782	22665	Psa.0125.L14		877538	49910	Psa.0193.A15		1154765	18933	Psa.0545.I22
129122	159225	Psa.0549.G15		308146	35441	Psa.0621.B04		484054	165354	Psa.0486.H01		669786	11556	Psa.0532.B22		877538	49911	Psa.0679.L21		1154766	89360	Psa.0471.E06
129122	184927	Psa.0024.M19		308146	35442	Psa.0414.H20		484055	6810	Psa.0259.I12		669786	11557	Psa.0106.K21		877538	162284	Psa.0156.H20		1154766	89363	Psa.0585.E19
129123	101709	Psa.0247.H09		308146	35443	Psa.0333.B17		484055	6814	Psa.0237.J12		669786	11558	Psa.0151.N17		877539	70973	Psa.0547.A21		1154766	126643	Psa.0724.F12
129123	139290	Psa.0430.I13		308146	35444	Psa.0073.F19		484055	6815	Psa.0272.J23		669786	11559	Psa.0427.D08		877539	70974	Psa.0284.B13		1154766	171177	Psa.0300.J05
129123	157018	Psa.0161.F14		308147	24909	Psa.0045.H17		484055	6817	Psa.0224.F10		669786	11560	Psa.0156.G10		877539	103178	Psa.0541.E03		1154767	40211	Psa.0297.O17
129123	157019	Psa.0162.E13		308147	86222	Psa.0520.I15		484055	6820	Psa.0074.A09		669786	11561	Psa.0335.I21		877539	103181	Psa.0536.B10		1154767	40212	Psa.0496.I02
129123	157021	Psa.0685.D14		308147	91975	Psa.0485.N17		484055	6821	Psa.0637.P15		669786	98321	Psa.0192.O13		877539	103182	Psa.0179.E21		1154767	40213	Psa.0674.J02
129123	199233	Psa.0766.G16		308149	12503	Psa.0433.A18		484056	72298	Psa.0426.A12		669786	98323	Psa.0118.C09		877539	103183	Psa.0421.G06		1154767	40214	Psa.0700.K12
129124	12515	Psa.0747.D13		308149	129725	Psa.0046.G05		484056	86624	Psa.0610.D11		669786	153700	Psa.0291.D01		877539	103184	Psa.0658.C18		1154767	40215	Psa.0548.L05
129124	37912	Psa.0615.M14		308149	129726	Psa.0547.A01		484056	86625	Psa.0237.J02		669788	7088	Psa.0197.C10		877539	103187	Psa.0703.F12		1154767	40216	Psa.0414.L14
129124	37913	Psa.0499.E13		308149	129727	Psa.0446.E09		484056	86626	Psa.0353.K17		669788	56837	Psa.0107.N21		877539	103188	Psa.0161.F22		1154767	40218	Psa.0686.I17
129124	37914	Psa.0270.F16		308150	71611	Psa.0213.F19		484056	86627	Psa.0703.L23		669788	70684	Psa.0435.B09		877540	107300	Psa.0371.J02		1154767	88709	Psa.0739.P12
129124	37915	Psa.0573.A15		308150	79156	Psa.0480.N18		484056	89867	Psa.0076.G11		669788	169877	Psa.0634.G11		877540	107301	Psa.0197.B14		1154767	88711	Psa.0532.D01
129125	10677	Psa.0415.J10		308150	79157	Psa.0507.A20		484057	131175	Psa.0073.I15		669789	161183	Psa.0108.C08		877540	117662	Psa.0703.J04		1154767	133861	Psa.0704.L24
129125	10680	Psa.0028.H15		308150	79158	Psa.0415.H17		484057	131178	Psa.0256.E07		669789	173621	Psa.0232.D21		877541	20916	Psa.0157.D19		1154768	119045	Psa.0495.G05
129125	107556	Psa.0751.L24		308150	79159	Psa.0188.C24		484057	131180	Psa.0503.N21		669789	192411	Psa.0127.F19		877541	20919	Psa.0445.F02		1154768	119046	Psa.0632.H13
129125	107557	Psa.0393.F13		308150	79160	Psa.0140.K04		484057	131182	Psa.0359.J03		669790	23987	Psa.0737.P24		877541	20920	Psa.0759.G24		1154768	119048	Psa.0298.C01
129126	62366	Psa.0065.A15		308150	79162	Psa.0502.A06		484058	18021	Psa.0252.N03		669790	23989	Psa.0110.B11		877541	197418	Psa.0525.K23		1154768	173195	Psa.0585.D09
129126	103502	Psa.0572.H09		308150	79163	Psa.0266.B20		484058	23356	Psa.0071.O12		669790	23990	Psa.0218.N22		877541	197419	Psa.0536.K13		1154768	174036	Psa.0643.E09
129126	103503	Psa.0349.N13		308150	79164	Psa.0461.E22		484058	23357	Psa.0130.N07		669790	23991	Psa.0597.E21		877542	8452	Psa.0175.E03		1154769	20653	Psa.0310.K07
129126	103504	Psa.0025.M09		308150	79165	Psa.0593.M06		484059	138861	Psa.0316.M24		669790	23992	Psa.0759.M14		877542	8454	Psa.0157.J23		1154769	20654	Psa.0491.H11
129126	103505	Psa.0207.N07		308150	79168	Psa.0047.B05		484059	138862	Psa.0413.L22		669790	23993	Psa.0386.C15		877542	37400	Psa.0326.M02		1154771	61232	Psa.0549.N06
129126	103506	Psa.0352.F19		308150	130086	Psa.0630.I21		484059	138863	Psa.0074.C12		669791	134495	Psa.0637.M01		877542	37402	Psa.0708.K09		1154771	61233	Psa.0359.N17
129126	103507	Psa.0133.A11		308151	107060	Psa.0473.I24		484059	142940	Psa.0640.N16		669791	134496	Psa.0709.E02		877543	4205	Psa.0192.G05		1154771	61235	Psa.0296.P23
129126	103508	Psa.0038.D15		308151	107061	Psa.0448.J04		484060	5762	Psa.0422.M24		669791	134497	Psa.0399.L08		877543	4207	Psa.0664.C13		1154771	212262	Psa.0632.M24
129126	160382	Psa.0400.L07		308151	107062	Psa.0223.P22		484060	5763	Psa.0170.A17		669791	134498	Psa.0298.B21		877543	4208	Psa.0584.K13		1154772	15545	Psa.0637.G13
129127	68118	Psa.0124.P19		308151	107063	Psa.0723.E09		484060	5764	Psa.0598.A23		669791	134499	Psa.0617.C07		877543	179767	Psa.0161.E08		1154772	15546	Psa.0301.F16
129127	131315	Psa.0163.C02		308151	153740	Psa.0625.J09		484060	5765	Psa.0071.I12		669791	134500	Psa.0529.N21		877544	51532	Psa.0161.J06		1154772	15548	Psa.0748.L01
129127	131316	Psa.0065.K07		308151	159950	Psa.0717.M04		484060	5766	Psa.0485.C22		669791	216678	Psa.0266.H11		877544	51533	Psa.0184.P12		1154772	15549	Psa.0308.O14
129127	131317	Psa.0153.C23		308151	159951	Psa.0429.K18		484060	5767	Psa.0356.F02		669792	104031	Psa.0709.N03		877544	203514	Psa.0252.O13		1154772	15550	Psa.0670.F23
129127	131318	Psa.0042.E09		308151	159952	Psa.0044.I22		484060	34284	Psa.0341.B20		669794	117585	Psa.0241.L14		877544	212873	Psa.0597.J03		1154772	15551	Psa.0315.P21
129127	171099	Psa.0023.K14		308152	189061	Psa.0307.O19		484061	17858	Psa.0266.G05		669795	147092	Psa.0540.E19		877545	115940	Psa.0360.G22		1154773	116519	Psa.0424.D23
129127	171100	Psa.0357.E09		308152	189062	Psa.0694.M18		484061	17859	Psa.0119.O22		669795	147093	Psa.0524.L23		877545	167372	Psa.0427.B18		1154774	22723	Psa.0374.I01
129127	171101	Psa.0616.J05		308152	189063	Psa.0598.K14		484061	17861	Psa.0072.M12		669795	147094	Psa.0495.E10		877545	167373	Psa.0156.J02		1154774	22727	Psa.0429.B24
129127	171102	Psa.0436.A07		308152	189064	Psa.0389.D17		484061	17863	Psa.0407.C17		669795	151817	Psa.0110.P09		877545	205220	Psa.0468.C07		1154774	22728	Psa.0300.H05
129130	14460	Psa.0363.O04		308152	189065	Psa.0666.C19		484061	66447	Psa.0443.P04		669795	151818	Psa.0287.D06		877546	103029	Psa.0535.E13		1154774	53211	Psa.0328.C13
129130	128338	Psa.0372.H23		308152	189066	Psa.0350.L09		484061	66449	Psa.0647.I10		669795	151819	Psa.0694.B02		877546	103031	Psa.0600.K23		1154775	28334	Psa.0300.O11
129130	172798	Psa.0022.N09		308152	189067	Psa.0619.I10		484061	93632	Psa.0337.L24		669795	151821	Psa.0502.I09		877546	103032	Psa.0756.G01		1154775	28336	Psa.0769.C09
129130	172799	Psa.0138.K24		308153	134619	Psa.0101.H21		484061	93633	Psa.0752.H12		669795	151823	Psa.0256.M06		877546	103033	Psa.0684.K11		1154775	28337	Psa.0311.C11
129130	172800	Psa.0196.H22		308153	134620	Psa.0240.E02		484061	93634	Psa.0699.L19		669796	127297	Psa.0705.K08		877546	162032	Psa.0200.I14		1154775	28338	Psa.0454.K15
129130	175033	Psa.0417.O07		308153	134621	Psa.0487.L18		484061	93635	Psa.0675.A19		669796	166845	Psa.0107.G02		877546	162033	Psa.0341.I22		1154776	15323	Psa.0622.D08
129131	108067	Psa.0747.C23		308153	134622	Psa.0378.L13		484062	138138	Psa.0077.M13		669796	205463	Psa.0252.G04		877546	162034	Psa.0210.D07		1154776	15324	Psa.0614.N24
129131	174186	Psa.0028.P01		308154	21060	Psa.0121.G08		484062	159986	Psa.0695.M06		669797	2014	Psa.0636.N06		877546	168096	Psa.0690.B03		1154776	15327	Psa.0296.E12
129131	174187	Psa.0612.F02		308154	55223	Psa.0047.B01		484062	178296	Psa.0091.A09		669798	144865	Psa.0255.P18		877546	168097	Psa.0259.B19		1154776	15329	Psa.0719.O21
129132	153977	Psa.0140.I13		308154	184714	Psa.0307.D12		484063	111287	Psa.0212.I10		669798	144866	Psa.0499.D15		877547	151208	Psa.0410.N14		1154776	25420	Psa.0449.H17
129132	175252	Psa.0167.J24		308154	203513	Psa.0360.B04		484063	111289	Psa.0497.D23		669798	165266	Psa.0353.O08		877547	177551	Psa.0434.D17		1154777	73854	Psa.0297.M11
129132	175253	Psa.0124.K03		308155	54920	Psa.0748.F06		484063	111292	Psa.0300.H06		669798	168497	Psa.0109.E02		877547	180895	Psa.0208.I24		1154778	56458	Psa.0301.D19
129132	175254	Psa.0409.L09		308155	54923	Psa.0047.G11		484063	111293	Psa.0426.J24		669799	51130	Psa.0418.P15		877547	180897	Psa.0281.J14		1154778	133935	Psa.0472.C21
129132	202591	Psa.0022.I03		308155	54930	Psa.0500.E21		484063	121973	Psa.0744.I24		669799	62440	Psa.0109.H05		877547	180898	Psa.0678.O04		1154778	133936	Psa.0625.L08
129134	34390	Psa.0240.F03		308156	68947	Psa.0048.N24		484063	121974	Psa.0359.N23		669799	97975	Psa.0525.O18		877547	180899	Psa.0534.J11		1154780	56391	Psa.0299.G17
129134	34391	Psa.0263.J12		308156	97226	Psa.0391.A02		484063	121975	Psa.0543.N01		669799	217253	Psa.0302.K08		877547	180900	Psa.0157.G21		1154780	132610	Psa.0317.J07
129134	34393	Psa.0131.B08		308157	31807	Psa.0047.P05		484063	121976	Psa.0209.L09		669800	121770	Psa.0106.I03		877547	199114	Psa.0268.P18		1154780	167251	Psa.0568.I13
129134	81966	Psa.0232.O08		308157	32249	Psa.0401.J19		484063	121977	Psa.0320.E06		669800	121771	Psa.0320.N03		877548	111733	Psa.0574.C03		1154782	70976	Psa.0653.I05
129134	81967	Psa.0173.O06		308157	32253	Psa.0633.E11		484063	121978	Psa.0072.B15		669801	88646	Psa.0246.O21		877548	111734	Psa.0279.O24		1154782	70977	Psa.0366.N07
129135	8168	Psa.0054.P14		308157	32256	Psa.0111.F24		484063	121979	Psa.0289.O12		669801	88648	Psa.0125.K15		877548	111736	Psa.0160.N11		1154782	201047	Psa.0437.E06
129135	8169	Psa.0101.I14		308158	24947	Psa.0046.B02		484063	188231	Psa.0469.E06		669801	88649	Psa.0107.P05		877550	24594	Psa.0270.D24		1154782	201049	Psa.0301.M14
129135	8171	Psa.0279.N18		308158	24948	Psa.0721.K16		484064	100916	Psa.0219.C01		669801	165980	Psa.0188.I17		877550	47485	Psa.0656.C04		1154782	201051	Psa.0489.P15
129135	8172	Psa.0509.N13		308158	24949	Psa.0212.H06		484064	100917	Psa.0213.H05		669801	165981	Psa.0318.N04		877550	47486	Psa.0499.B19		1154782	206794	Psa.0395.G08
129135	8173	Psa.0426.I09		308159	29799	Psa.0626.M04		484064	100918	Psa.0477.G20		669801	166770	Psa.0500.G03		877550	113420	Psa.0747.E15		1154784	124819	Psa.0309.B18
129135	8174	Psa.0756.M11		308159	29800	Psa.0430.G23		484064	100919	Psa.0097.O03		669801	166771	Psa.0625.H18		877551	20025	Psa.0540.J03		1154784	173688	Psa.0452.K03
129135	8175	Psa.0252.M23		308159	70579	Psa.0332.C08		484064	100920	Psa.0534.K23		669801	166772	Psa.0613.E18		877551	20026	Psa.0653.J10		1154784	173690	Psa.0516.F18
129135	36393	Psa.0455.F08		308159	70580	Psa.0130.G23		484064	100922	Psa.0166.F24		669801	174027	Psa.0342.E19		877551	40777	Psa.0169.K18		1154784	173691	Psa.0301.L04
129135	36394	Psa.0240.H10		308159	89187	Psa.0373.I01		484064	100923	Psa.0422.H17		669802	131897	Psa.0397.J18		877552	75722	Psa.0237.C02		1154784	173693	Psa.0542.L19
129135	36395	Psa.0028.N12		308160	27750	Psa.0416.J22		484064	102260	Psa.0418.A09		669802	131900	Psa.0715.K01		877552	75723	Psa.0431.P04		1154785	4906	Psa.0300.D15
129135	36396	Psa.0268.E10		308160	27753	Psa.0128.B12		484064	102261	Psa.0660.O23		669802	131901	Psa.0127.J07		877552	75724	Psa.0155.D17		1154785	178678	Psa.0441.O14
129135	36397	Psa.0758.L10		308160	27755	Psa.0049.G10		484065	157679	Psa.0553.J13		669802	138245	Psa.0382.O21		877552	75725	Psa.0712.D21		1154786	53934	Psa.0634.M13
129135	65524	Psa.0594.N11		308160	112188	Psa.0692.C03		484065	159284	Psa.0116.K02		669802	138246	Psa.0409.J14		877553	62182	Psa.0157.G13		1154786	129357	Psa.0675.F18
129135	205323	Psa.0061.H03		308160	112189	Psa.0410.M19		484065	159285	Psa.0385.H16		669802	138247	Psa.0647.P03		877553	62183	Psa.0235.B09		1154786	129358	Psa.0299.C16
129137	23617	Psa.0413.M06		308160	112190	Psa.0537.B06		484065	159288	Psa.0303.P02		669802	138248	Psa.0530.L11		877553	62184	Psa.0334.F24		1154787	50877	Psa.0370.A06
129137	49855	Psa.0676.F24		308161	48604	Psa.0148.P21		484065	159289	Psa.0529.A01		669802	164290	Psa.0112.M09		877553	119214	Psa.0477.B08		1154787	50879	Psa.0380.B16
129137	100768	Psa.0504.O06		308161	48605	Psa.0276.D16		484065	159290	Psa.0077.M06		669802	164291	Psa.0273.F16		877553	180277	Psa.0731.M23		1154787	62121	Psa.0295.D20
129137	100769	Psa.0744.K13		308161	48606	Psa.0047.D03		484066	77823	Psa.0257.J17		669802	164292	Psa.0290.E02		877554	10741	Psa.0401.E16		1154787	156476	Psa.0683.I19
129137	100771	Psa.0511.D03		308161	48607	Psa.0541.E02		484066	77828	Psa.0571.H18		669804	185850	Psa.0472.L01		877554	10744	Psa.0768.B19		1154787	156478	Psa.0615.J03
129137	100773	Psa.0545.P19		308161	48608	Psa.0223.A14		484066	77829	Psa.0178.H12		669804	200711	Psa.0231.G16		877554	33713	Psa.0158.F04		1154787	156479	Psa.0339.E06
129137	100776	Psa.0471.J23		308161	156604	Psa.0426.J07		484066	96895	Psa.0393.E06		669804	200712	Psa.0706.A14		877555	12649	Psa.0293.O02		1154788	98540	Psa.0295.G08
129137	108198	Psa.0668.J12		308161	211042	Psa.0414.A16		484066	96898	Psa.0404.B02		669805	92057	Psa.0447.P16		877555	50580	Psa.0636.N05		1154788	98542	Psa.0514.G02
129137	114168	Psa.0685.I22		308161	211044	Psa.0344.P14		484066	96899	Psa.0119.E02		669805	92058	Psa.0112.I21		877555	50581	Psa.0527.A04		1154789	104723	Psa.0593.F02
129137	166647	Psa.0489.A21		308162	78469	Psa.0485.N02		484066	96900	Psa.0379.P01		669805	92059	Psa.0395.K21		877555	50583	Psa.0359.C21		1154789	104726	Psa.0295.F15
129137	184516	Psa.0418.C01		308162	78470	Psa.0479.E07		484066	112896	Psa.0715.P01		669805	92060	Psa.0308.L07		877555	50589	Psa.0160.G19		1154789	130817	Psa.0575.P07
129137	184518	Psa.0213.E17		308162	78471	Psa.0439.B19		484066	112897	Psa.0122.A08		669805	92061	Psa.0408.J23		877556	30946	Psa.0724.L01		1154789	130818	Psa.0496.G24
129137	184519	Psa.0436.H21		308162	78472	Psa.0084.F13		484067	29575	Psa.0076.P21		669805	92062	Psa.0726.A24		877556	57478	Psa.0155.C14		1154790	22421	Psa.0506.M16
129137	216062	Psa.0022.A10		308162	78473	Psa.0627.J22		484067	125243	Psa.0759.H01		669805	92064	Psa.0389.A02		877556	107543	Psa.0561.A19		1154790	22424	Psa.0295.G04
129137	216759	Psa.0329.I18		308162	189114	Psa.0453.O22		484067	125245	Psa.0716.I03		669805	92065	Psa.0161.C20		877556	107544	Psa.0695.I01		1154790	22425	Psa.0354.A09
129138	149537	Psa.0233.G07		308162	201892	Psa.0043.N20		484067	125246	Psa.0232.A22		669805	92066	Psa.0255.L16		877557	40891	Psa.0160.M06		1154790	107833	Psa.0641.A09
129138	149538	Psa.0317.M21		308163	16776	Psa.0046.I17		484067	134706	Psa.0735.A03		669806	70595	Psa.0278.M21		877558	67104	Psa.0161.G15		1154791	49693	Psa.0704.I09
129138	149539	Psa.0677.H07		308163	16780	Psa.0172.E09		484067	134708	Psa.0182.H03		669806	90901	Psa.0107.M12		877558	67105	Psa.0522.C01		1154791	49694	Psa.0768.M10
129138	149540	Psa.0323.G17		308163	16781	Psa.0181.N19		484067	143359	Psa.0484.E06		669806	90902	Psa.0446.D01		877558	67106	Psa.0574.K19		1154791	49695	Psa.0296.I02
129138	149541	Psa.0756.L19		308163	16782	Psa.0711.G19		484067	143360	Psa.0327.C18		669806	90903	Psa.0538.C07		877558	67107	Psa.0617.M01		1154791	97080	Psa.0577.J14
129138	149542	Psa.0030.D05		308164	49541	Psa.0438.C22		484067	143361	Psa.0755.M13		669807	19776	Psa.0382.H13		877559	10800	Psa.0654.L05		1154791	119094	Psa.0614.L10
129138	170747	Psa.0024.L07		308164	161559	Psa.0269.H16		484067	143362	Psa.0136.P01		669807	19777	Psa.0580.H03		877559	90104	Psa.0480.L22		1154791	119096	Psa.0760.J12
129139	21181	Psa.0149.C03		308164	161560	Psa.0147.D18		484068	17033	Psa.0071.L23		669807	19778	Psa.0106.I16		877559	90105	Psa.0160.L03		1154792	129357	Psa.0675.F18
129139	61826	Psa.0469.M21		308164	165660	Psa.0191.P04		484068	17035	Psa.0211.M20		669807	19779	Psa.0428.F03		877561	146848	Psa.0156.A04		1154792	129358	Psa.0299.C16
129139	61828	Psa.0195.B01		308164	214653	Psa.0213.E18		484068	17037	Psa.0078.G05		669807	55371	Psa.0624.P14		877561	146849	Psa.0442.P05		1154792	138980	Psa.0445.C09
129139	125429	Psa.0724.E02		308165	195972	Psa.0618.B23		484068	17741	Psa.0525.A19		669807	55372	Psa.0697.P16		877561	163769	Psa.0235.F23		1154792	170230	Psa.0320.I12
129139	125431	Psa.0414.M07		308165	206863	Psa.0412.H21		484068	17742	Psa.0279.H12		669807	55373	Psa.0494.C12		877561	192093	Psa.0477.B05		1154793	45324	Psa.0467.H08
129139	125432	Psa.0408.D23		308165	209144	Psa.0046.B05		484069	131289	Psa.0311.H20		669807	55374	Psa.0470.G17		877561	194658	Psa.0259.F16		1154793	45327	Psa.0435.D23
129140	8168	Psa.0054.P14		308168	47415	Psa.0693.O22		484069	173198	Psa.0075.B08		669807	55375	Psa.0257.G02		877561	194659	Psa.0518.J10		1154793	132949	Psa.0522.L14
129140	8169	Psa.0101.I14		308168	47416	Psa.0577.C13		484070	21269	Psa.0225.E03		669807	55376	Psa.0737.O19		877561	194660	Psa.0623.C08		1154794	68490	Psa.0298.G01
129140	8171	Psa.0279.N18		308168	47417	Psa.0705.E02		484070	21270	Psa.0091.J14		669807	55377	Psa.0597.H08		877561	194662	Psa.0282.M04		1154795	82437	Psa.0298.O17
129140	8172	Psa.0509.N13		308168	108295	Psa.0049.C04		484070	21271	Psa.0077.B20		669807	218238	Psa.0131.H05		877561	194663	Psa.0694.J06		1154795	181038	Psa.0426.C17
129140	8173	Psa.0426.I09		308169	42497	Psa.0047.D06		484071	473	Psa.0719.A18		669808	32804	Psa.0240.M01		877561	209191	Psa.0676.O10		1154796	96457	Psa.0295.P01
129140	8174	Psa.0756.M11		308169	42499	Psa.0488.C01		484071	474	Psa.0404.D16		669808	50802	Psa.0112.F09		877562	30235	Psa.0459.C21		1154796	96464	Psa.0512.P18
129140	8175	Psa.0252.M23		308170	114913	Psa.0474.H23		484071	475	Psa.0230.E12		669808	50803	Psa.0369.C17		877562	30238	Psa.0615.P18		1154796	111722	Psa.0467.G17
129140	36394	Psa.0240.H10		308170	114917	Psa.0043.P13		484071	476	Psa.0211.B12		669808	50804	Psa.0476.D03		877562	30240	Psa.0583.I19		1154796	111724	Psa.0395.I12
129140	36395	Psa.0028.N12		308170	146111	Psa.0512.P23		484071	477	Psa.0389.G19		669808	73720	Psa.0655.J03		877562	200354	Psa.0505.K02		1154796	152289	Psa.0539.M03
129140	36396	Psa.0268.E10		308170	146113	Psa.0057.H10		484071	478	Psa.0309.D07		669808	86882	Psa.0311.C21		877562	200355	Psa.0376.P08		1154797	27242	Psa.0486.K11
129142	172080	Psa.0260.D17		308170	146114	Psa.0242.I07		484071	479	Psa.0412.E20		669808	167838	Psa.0316.G06		877563	25821	Psa.0741.I12		1154797	131950	Psa.0316.G20
129142	183646	Psa.0413.E11		308170	195427	Psa.0159.L17		484071	480	Psa.0072.G22		669808	167845	Psa.0646.F17		877563	55340	Psa.0157.J04		1154797	131951	Psa.0501.G01
129142	183647	Psa.0022.F01		308170	195428	Psa.0111.E23		484071	481	Psa.0489.L22		669809	921	Psa.0111.K18		877563	79851	Psa.0399.I03		1154797	131952	Psa.0556.L22
129143	167008	Psa.0086.M18		308171	32794	Psa.0111.M24		484071	482	Psa.0168.J20		669809	923	Psa.0454.L24		877563	79852	Psa.0392.O13		1154797	131953	Psa.0492.K08
129143	167009	Psa.0658.A07		308171	32795	Psa.0747.J17		484071	483	Psa.0235.A01		669809	924	Psa.0185.M20		877563	79853	Psa.0727.F18		1154798	63621	Psa.0369.G13
129143	167010	Psa.0443.C24		308171	73275	Psa.0740.J05		484071	484	Psa.0513.G20		669809	62178	Psa.0338.N03		877565	2390	Psa.0488.O11		1154798	63623	Psa.0299.J22
129143	167011	Psa.0762.M21		308171	73277	Psa.0469.L12		484071	28369	Psa.0082.A07		669809	62180	Psa.0585.M06		877565	2391	Psa.0160.M08		1154798	177208	Psa.0373.H12
129143	167012	Psa.0595.E03		308171	73278	Psa.0662.J05		484071	28375	Psa.0547.E15		669810	20997	Psa.0184.P07		877565	2392	Psa.0459.G07		1154798	177209	Psa.0667.L23
129143	217185	Psa.0023.J09		308171	73283	Psa.0448.C24		484072	35551	Psa.0076.O24		669810	20998	Psa.0338.G21		877565	2393	Psa.0750.H04		1154799	50877	Psa.0370.A06
129145	58429	Psa.0392.P05		308171	127499	Psa.0260.G11		484074	11199	Psa.0758.D17		669810	20999	Psa.0747.E08		877565	2394	Psa.0355.B16		1154799	50879	Psa.0380.B16
129145	58430	Psa.0443.H14		308171	127500	Psa.0046.B17		484074	11200	Psa.0514.I13		669810	21000	Psa.0764.F03		877567	19715	Psa.0158.I17		1154799	62121	Psa.0295.D20
129145	58431	Psa.0141.C15		308171	127501	Psa.0062.G07		484074	99546	Psa.0077.J08		669810	21001	Psa.0484.E11		877567	19716	Psa.0435.D11		1154799	156476	Psa.0683.I19
129145	58432	Psa.0397.P11		308171	127502	Psa.0050.L17		484075	137599	Psa.0213.C16		669810	21002	Psa.0211.J09		877567	19718	Psa.0719.E23		1154799	156478	Psa.0615.J03
129145	58434	Psa.0252.E08		308171	131948	Psa.0603.C23		484075	137601	Psa.0298.J22		669810	21003	Psa.0724.N03		877567	19720	Psa.0741.C24		1154799	156479	Psa.0339.E06
129145	58435	Psa.0689.A06		308172	125986	Psa.0633.A06		484075	162990	Psa.0630.L21		669810	84768	Psa.0676.E24		877567	139739	Psa.0567.H15		1154800	36221	Psa.0470.E02
129145	58436	Psa.0028.I13		308172	125987	Psa.0046.D07		484075	162991	Psa.0570.L14		669810	84769	Psa.0601.M15		877567	139740	Psa.0321.H03		1154800	36222	Psa.0458.F13
129145	184936	Psa.0314.L17		308172	125988	Psa.0399.K15		484076	43369	Psa.0735.D01		669810	84770	Psa.0330.K14		877568	56998	Psa.0454.J15		1154800	36223	Psa.0687.J07
129145	184937	Psa.0475.N15		308172	125993	Psa.0524.N16		484076	46995	Psa.0699.B08		669810	191507	Psa.0111.K21		877568	57003	Psa.0176.M24		1154800	36224	Psa.0367.P07
129145	184938	Psa.0411.A01		308172	125995	Psa.0678.B13		484076	46996	Psa.0469.B10		669811	12921	Psa.0460.K10		877568	57005	Psa.0245.D02		1154800	36225	Psa.0297.A07
129146	42531	Psa.0532.G18		308172	125996	Psa.0428.O10		484076	46997	Psa.0077.K22		669811	12922	Psa.0464.E07		877568	134419	Psa.0227.A04		1154801	88178	Psa.0301.G07
129146	45131	Psa.0721.G19		308173	16177	Psa.0270.F13		484076	46999	Psa.0597.C06		669811	12923	Psa.0282.K03		877568	134420	Psa.0650.M04		1154801	88179	Psa.0724.I03
129146	45132	Psa.0469.D12		308173	16178	Psa.0342.J11		484076	110857	Psa.0397.M15		669811	12924	Psa.0111.N04		877568	134421	Psa.0518.F13		1154801	147751	Psa.0767.K07
129146	45133	Psa.0327.B08		308173	16179	Psa.0583.M21		484077	82545	Psa.0320.M20		669811	12925	Psa.0188.D06		877568	134422	Psa.0167.C20		1154801	147752	Psa.0471.J07
129146	45134	Psa.0313.J16		308173	16180	Psa.0049.I23		484077	82546	Psa.0132.P03		669811	12927	Psa.0609.M14		877568	134423	Psa.0431.H02		1154802	10010	Psa.0341.I16
129146	95762	Psa.0470.C12		308173	16182	Psa.0542.A03		484077	82547	Psa.0345.G01		669812	103361	Psa.0117.K19		877568	205077	Psa.0156.J03		1154802	10014	Psa.0440.E09
129146	95764	Psa.0022.N02		308174	188076	Psa.0508.B17		484077	82548	Psa.0541.D04		669812	120482	Psa.0112.B16		877569	182593	Psa.0367.D14		1154802	110545	Psa.0314.K15
129147	37405	Psa.0025.L04		308174	188077	Psa.0060.L17		484077	82549	Psa.0378.D09		669812	148062	Psa.0346.P05		877569	198964	Psa.0157.H02		1154802	110546	Psa.0645.H13
129147	37406	Psa.0454.O01		308174	199388	Psa.0623.F15		484077	105600	Psa.0077.D14		669813	96353	Psa.0272.F23		877570	5196	Psa.0218.M16		1154802	110547	Psa.0398.N23
129147	37407	Psa.0278.C10		308174	199389	Psa.0044.O01		484078	19350	Psa.0509.N08		669813	96355	Psa.0441.N12		877570	5199	Psa.0613.C24		1154802	118750	Psa.0473.M13
129147	37408	Psa.0357.L17		308174	199390	Psa.0258.F19		484078	19354	Psa.0129.C16		669813	96356	Psa.0109.G09		877570	5201	Psa.0157.D11		1154802	118751	Psa.0297.I14
129147	37409	Psa.0362.I18		308174	203417	Psa.0294.G24		484078	19355	Psa.0440.J23		669813	96357	Psa.0239.B19		877570	5202	Psa.0699.F19		1154803	73598	Psa.0299.F16
129147	37410	Psa.0217.L22		308176	10531	Psa.0559.N07		484078	19356	Psa.0683.A24		669813	153215	Psa.0611.G09		877570	13941	Psa.0485.J05		1154803	73600	Psa.0434.H18
129147	37411	Psa.0044.F10		308176	10533	Psa.0277.A22		484078	19359	Psa.0407.D02		669813	153217	Psa.0704.F09		877570	13942	Psa.0627.B02		1154803	73601	Psa.0712.B10
129147	92395	Psa.0121.N02		308176	10535	Psa.0436.E18		484078	19362	Psa.0120.G20		669813	153218	Psa.0474.G04		877570	13943	Psa.0760.B13		1154803	73602	Psa.0378.H15
129148	7642	Psa.0509.D18		308176	10536	Psa.0368.I24		484078	19363	Psa.0488.H17		669813	153219	Psa.0739.B06		877571	81405	Psa.0493.J10		1154803	80368	Psa.0306.N04
129148	64380	Psa.0653.I12		308176	10537	Psa.0492.H10		484078	31086	Psa.0075.B18		669813	153220	Psa.0298.B24		877571	81407	Psa.0160.J03		1154804	15383	Psa.0365.B13
129148	64381	Psa.0208.K13		308176	10538	Psa.0405.C18		484079	43717	Psa.0646.M05		669813	153222	Psa.0363.L12		877571	81408	Psa.0664.F21		1154804	15384	Psa.0297.J21
129148	166096	Psa.0551.M07		308176	10539	Psa.0305.F24		484079	43718	Psa.0727.M03		669814	52807	Psa.0264.L06		877571	81409	Psa.0277.E24		1154804	15385	Psa.0566.M11
129148	185223	Psa.0022.G13		308176	10540	Psa.0351.N12		484079	43720	Psa.0426.M02		669814	63629	Psa.0366.A01		877571	124449	Psa.0436.I11		1154804	15387	Psa.0399.L10
129149	37153	Psa.0107.I11		308176	10541	Psa.0044.P20		484079	95640	Psa.0518.M18		669814	63630	Psa.0151.B05		877571	178420	Psa.0316.O11		1154804	166067	Psa.0580.I18
129149	37156	Psa.0446.F22		308176	10542	Psa.0474.I05		484079	95643	Psa.0679.D06		669814	63632	Psa.0171.M19		877571	178421	Psa.0327.O18		1154805	8311	Psa.0362.M23
129149	37157	Psa.0080.A07		308176	10543	Psa.0432.B20		484079	152984	Psa.0404.P09		669814	63633	Psa.0108.I23		877571	178422	Psa.0651.F17		1154805	8312	Psa.0387.B13
129149	43684	Psa.0025.L08		308177	28058	Psa.0709.O13		484079	208001	Psa.0076.E06		669814	63634	Psa.0467.A22		877572	19715	Psa.0158.I17		1154805	8313	Psa.0635.B20
129149	66259	Psa.0043.L17		308177	28059	Psa.0755.N21		484080	10670	Psa.0590.O17		669814	63635	Psa.0598.M18		877572	19716	Psa.0435.D11		1154805	8315	Psa.0501.D12
129149	66260	Psa.0382.L06		308177	170108	Psa.0324.P02		484080	10671	Psa.0077.J13		669814	63637	Psa.0497.I22		877572	19717	Psa.0617.M21		1154805	8316	Psa.0489.A22
129149	85739	Psa.0176.I17		308178	97553	Psa.0423.A17		484080	10681	Psa.0365.J16		669814	63638	Psa.0566.A22		877572	19718	Psa.0719.E23		1154805	8318	Psa.0616.N13
129150	112917	Psa.0651.P04		308178	97554	Psa.0044.A03		484080	110255	Psa.0405.I04		669814	63639	Psa.0286.G22		877572	19720	Psa.0741.C24		1154805	8319	Psa.0295.N13
129151	112917	Psa.0651.P04		308178	200323	Psa.0757.C13		484080	135571	Psa.0739.G18		669814	63640	Psa.0636.K24		877572	19721	Psa.0303.K01		1154806	76096	Psa.0596.A01
129151	180534	Psa.0718.D16		308178	200328	Psa.0492.L16		484081	45516	Psa.0479.I22		669814	63641	Psa.0660.M16		877572	139739	Psa.0567.H15		1154806	76098	Psa.0300.A21
129151	188453	Psa.0083.E16		308179	10767	Psa.0216.M21		484081	101659	Psa.0076.P08		669815	46411	Psa.0723.B16		877572	139740	Psa.0321.H03		1154806	76099	Psa.0309.J07
129153	42153	Psa.0323.C19		308179	10768	Psa.0152.M24		484081	124721	Psa.0430.C12		669815	46412	Psa.0721.J20		877573	4729	Psa.0161.G04		1154806	76103	Psa.0364.C09
129153	42154	Psa.0423.K09		308179	10769	Psa.0474.P07		484081	124722	Psa.0713.P17		669815	46413	Psa.0117.J03		877573	140120	Psa.0448.J06		1154806	159814	Psa.0325.L05
129153	42155	Psa.0379.E22		308179	10771	Psa.0313.M13		484081	132238	Psa.0336.B09		669815	66315	Psa.0107.I23		877576	112741	Psa.0530.K17		1154807	10010	Psa.0341.I16
129153	42159	Psa.0680.P23		308179	10773	Psa.0368.J06		484082	85237	Psa.0083.N02		669815	66316	Psa.0262.G06		877576	112743	Psa.0455.L12		1154807	10014	Psa.0440.E09
129153	73053	Psa.0108.B13		308179	10810	Psa.0488.D02		484082	85238	Psa.0074.J01		669815	66323	Psa.0430.N11		877576	112744	Psa.0332.F08		1154807	110545	Psa.0314.K15
129153	79930	Psa.0025.L10		308179	15838	Psa.0049.C14		484082	93437	Psa.0195.F20		669815	150963	Psa.0415.O08		877576	181493	Psa.0495.E17		1154807	110546	Psa.0645.H13
129153	79931	Psa.0642.B19		308179	189808	Psa.0306.A12		484082	93440	Psa.0709.I14		669816	44315	Psa.0136.D22		877576	181494	Psa.0486.D02		1154807	110547	Psa.0398.N23
129153	79933	Psa.0217.B01		308179	214490	Psa.0421.O02		484082	93442	Psa.0295.F19		669816	44316	Psa.0106.D02		877576	181495	Psa.0407.D06		1154807	118750	Psa.0473.M13
129153	86250	Psa.0668.O01		308181	113	Psa.0045.A07		484082	93443	Psa.0495.K03		669816	44317	Psa.0495.L22		877576	181496	Psa.0160.A09		1154807	118751	Psa.0297.I14
129154	45070	Psa.0331.J18		308181	53198	Psa.0439.N22		484083	62289	Psa.0270.N03		669816	44318	Psa.0540.L04		877577	30366	Psa.0296.F04		1154809	56458	Psa.0301.D19
129154	56930	Psa.0064.H01		308181	53200	Psa.0163.D24		484083	62292	Psa.0365.H09		669816	44319	Psa.0161.B23		877577	30367	Psa.0304.D19		1154809	133935	Psa.0472.C21
129154	56931	Psa.0123.L08		308182	14011	Psa.0394.N02		484083	62298	Psa.0242.M09		669817	203997	Psa.0308.N04		877577	30368	Psa.0156.F07		1154809	133936	Psa.0625.L08
129154	56932	Psa.0702.J18		308182	14012	Psa.0043.M04		484083	64437	Psa.0326.C24		669817	211321	Psa.0603.E08		877577	91957	Psa.0394.I17		1154811	29865	Psa.0324.P08
129154	56933	Psa.0416.J21		308182	14013	Psa.0711.P01		484084	65793	Psa.0719.L18		669817	212689	Psa.0107.N17		877578	87250	Psa.0157.H10		1154811	29866	Psa.0587.P11
129154	125020	Psa.0028.B02		308182	14014	Psa.0540.A03		484084	65794	Psa.0393.J24		669818	10094	Psa.0454.B17		877578	87252	Psa.0249.F14		1154811	40211	Psa.0297.O17
129155	30677	Psa.0505.A05		308182	14015	Psa.0561.F21		484084	65795	Psa.0273.H06		669818	10095	Psa.0744.J09		877579	85041	Psa.0500.H18		1154811	55259	Psa.0394.E01
129155	30678	Psa.0656.K13		308182	92335	Psa.0435.O12		484084	65798	Psa.0338.P22		669818	10096	Psa.0387.F17		877579	85042	Psa.0289.D05		1154811	88711	Psa.0532.D01
129155	30679	Psa.0669.H06		308184	22540	Psa.0043.H06		484084	65799	Psa.0329.J02		669818	10097	Psa.0108.A15		877579	85043	Psa.0647.H03		1154812	15383	Psa.0365.B13
129155	30680	Psa.0281.L13		308184	22543	Psa.0261.K14		484084	65800	Psa.0346.P18		669818	10098	Psa.0474.H16		877579	189582	Psa.0441.F03		1154812	15384	Psa.0297.J21
129155	30682	Psa.0200.J02		308186	172495	Psa.0604.G15		484084	65801	Psa.0401.O24		669819	10094	Psa.0454.B17		877579	198777	Psa.0155.O09		1154812	15385	Psa.0566.M11
129155	108235	Psa.0047.E21		308186	172497	Psa.0043.O24		484084	102506	Psa.0137.P16		669819	10097	Psa.0108.A15		877580	40611	Psa.0156.O23		1154812	15386	Psa.0350.D22
129155	108236	Psa.0412.C18		308186	172578	Psa.0720.N08		484084	174211	Psa.0317.E09		669819	200224	Psa.0703.B11		877580	73118	Psa.0559.O11		1154812	15387	Psa.0399.L10
129155	108237	Psa.0028.P17		308186	172579	Psa.0432.E18		484084	174213	Psa.0770.D17		669820	58564	Psa.0248.L12		877580	105783	Psa.0265.H07		1154812	166067	Psa.0580.I18
129155	108238	Psa.0091.I11		308188	122829	Psa.0047.L02		484084	174214	Psa.0071.K20		669820	96131	Psa.0431.M20		877581	8488	Psa.0157.J03		1154814	131924	Psa.0301.E21
129155	108240	Psa.0675.D14		308188	122833	Psa.0337.G11		484085	128704	Psa.0074.O14		669820	96132	Psa.0110.K21		877581	8489	Psa.0676.A01		1154814	131926	Psa.0383.B07
129156	30971	Psa.0296.F09		308188	122834	Psa.0442.H11		484085	128705	Psa.0739.A22		669820	96133	Psa.0573.H15		877584	52787	Psa.0433.I24		1154814	211167	Psa.0747.I05
129156	30973	Psa.0600.K10		308188	122836	Psa.0553.K23		484085	128706	Psa.0563.F09		669820	96134	Psa.0374.A10		877584	52790	Psa.0344.C16		1154815	179907	Psa.0621.E07
129156	30974	Psa.0673.A04		308188	136482	Psa.0668.C06		484086	113776	Psa.0553.F05		669820	96135	Psa.0196.C12		877584	52792	Psa.0696.N14		1154815	179908	Psa.0562.D16
129156	104457	Psa.0025.A16		308188	136483	Psa.0754.M21		484087	50337	Psa.0653.G18		669821	37001	Psa.0111.E22		877584	52795	Psa.0224.H12		1154816	179907	Psa.0621.E07
129156	118088	Psa.0667.O17		308188	136485	Psa.0210.A21		484087	50338	Psa.0073.J08		669821	37002	Psa.0446.F12		877584	52796	Psa.0441.J09		1154816	179908	Psa.0562.D16
129156	118089	Psa.0696.I24		308189	5818	Psa.0484.E09		484087	82626	Psa.0501.M09		669821	37003	Psa.0260.M02		877584	143165	Psa.0156.O18		1154816	179909	Psa.0514.N11
129156	118090	Psa.0629.J11		308189	50801	Psa.0065.C04		484087	82628	Psa.0310.B03		669822	115947	Psa.0600.K24		877585	14883	Psa.0156.L09		1154817	18612	Psa.0765.C05
129156	118091	Psa.0427.F22		308189	74625	Psa.0342.J05		484087	82629	Psa.0186.P16		669822	119775	Psa.0349.K01		877585	14884	Psa.0259.K06		1154817	18613	Psa.0641.M05
129156	118092	Psa.0432.H21		308189	74626	Psa.0180.F02		484087	92103	Psa.0239.I11		669822	119776	Psa.0108.E14		877585	14885	Psa.0385.A20		1154817	18614	Psa.0301.F07
129156	118093	Psa.0063.B04		308189	130675	Psa.0518.C01		484087	104636	Psa.0624.M11		669822	119777	Psa.0770.L01		877585	177470	Psa.0739.P03		1154817	136645	Psa.0711.J05
129156	118094	Psa.0371.F05		308189	130677	Psa.0128.C04		484087	104638	Psa.0409.G16		669822	119778	Psa.0195.H03		877585	177471	Psa.0695.K04		1154818	15383	Psa.0365.B13
129157	68603	Psa.0280.I18		308189	140345	Psa.0766.M13		484087	104639	Psa.0614.C20		669823	45614	Psa.0250.C23		877586	15213	Psa.0767.L05		1154818	15384	Psa.0297.J21
129157	68604	Psa.0246.D18		308189	171875	Psa.0589.H14		484087	165092	Psa.0528.P14		669823	45618	Psa.0150.P04		877587	53068	Psa.0475.B07		1154818	15385	Psa.0566.M11
129157	68605	Psa.0604.C14		308189	175951	Psa.0219.P04		484088	90929	Psa.0118.B14		669823	100412	Psa.0637.B15		877587	53070	Psa.0159.L23		1154818	15386	Psa.0350.D22
129157	68606	Psa.0492.G04		308189	182121	Psa.0430.A18		484088	90930	Psa.0124.L10		669823	100417	Psa.0297.F06		877587	202989	Psa.0247.F21		1154818	15387	Psa.0399.L10
129159	151861	Psa.0648.J15		308189	184963	Psa.0565.D01		484088	90931	Psa.0151.M20		669823	100418	Psa.0595.G10		877587	202990	Psa.0527.G11		1154819	14786	Psa.0764.M18
129159	151862	Psa.0613.I06		308189	184964	Psa.0415.P08		484088	90938	Psa.0547.I13		669823	100419	Psa.0575.L13		877587	202991	Psa.0602.E20		1154819	14787	Psa.0296.E09
129159	151863	Psa.0535.D12		308189	184965	Psa.0236.E13		484088	95866	Psa.0131.J21		669823	123350	Psa.0111.P11		877588	40608	Psa.0603.N10		1154821	89423	Psa.0311.J03
129159	151864	Psa.0656.M12		308189	184966	Psa.0497.B10		484088	114514	Psa.0076.A12		669823	123351	Psa.0156.O21		877588	40609	Psa.0378.N20		1154822	8495	Psa.0296.L13
129159	151865	Psa.0077.I18		308189	184968	Psa.0186.G04		484089	131382	Psa.0487.I07		669824	99098	Psa.0110.G22		877588	40610	Psa.0419.I22		1154822	8496	Psa.0706.P05
129159	151866	Psa.0401.I14		308189	185648	Psa.0044.H20		484089	131383	Psa.0502.I22		669824	108930	Psa.0223.E07		877588	40611	Psa.0156.O23		1154822	8497	Psa.0668.G09
129159	151867	Psa.0420.I02		308189	190308	Psa.0630.N01		484089	131384	Psa.0586.A18		669824	108931	Psa.0636.K20		877588	40612	Psa.0760.M13		1154822	8499	Psa.0518.K13
129159	151868	Psa.0197.O11		308189	190309	Psa.0291.B04		484089	131385	Psa.0655.O16		669824	108932	Psa.0252.H23		877589	51287	Psa.0406.I07		1154822	8500	Psa.0647.O15
129159	151869	Psa.0149.A10		308189	190310	Psa.0610.C10		484089	131386	Psa.0077.L17		669824	144585	Psa.0431.D24		877589	51288	Psa.0632.D19		1154822	36089	Psa.0749.A22
129159	153513	Psa.0291.B01		308190	135161	Psa.0295.F24		484089	131387	Psa.0681.J19		669824	149586	Psa.0339.D06		877589	51290	Psa.0648.P18		1154824	5329	Psa.0309.K14
129160	533	Psa.0461.A04		308190	137777	Psa.0331.O02		484089	131388	Psa.0621.L04		669824	149587	Psa.0545.M19		877589	51292	Psa.0280.E01		1154824	5330	Psa.0629.B17
129160	539	Psa.0730.B15		308190	215574	Psa.0044.K14		484089	131389	Psa.0260.N21		669825	68092	Psa.0108.H21		877589	93999	Psa.0160.F01		1154824	5332	Psa.0732.F22
129160	541	Psa.0156.C18		308193	51728	Psa.0307.L16		484089	131390	Psa.0509.N05		669825	68093	Psa.0421.J17		877590	126433	Psa.0155.E21		1154824	5333	Psa.0671.F09
129160	29606	Psa.0237.N02		308193	51729	Psa.0757.K06		484090	85601	Psa.0073.K13		669825	120488	Psa.0334.D23		877590	166901	Psa.0712.E18		1154824	5336	Psa.0584.M10
129160	112514	Psa.0126.B24		308193	112195	Psa.0044.H15		484090	85602	Psa.0183.B05		669825	120489	Psa.0624.M07		877591	27146	Psa.0414.O08		1154824	5337	Psa.0328.M07
129160	112515	Psa.0599.G09		308193	112198	Psa.0439.N15		484090	85603	Psa.0450.D14		669825	120490	Psa.0757.F01		877591	27147	Psa.0207.O06		1154824	5339	Psa.0441.N02
129160	112517	Psa.0394.B24		308193	171674	Psa.0226.K03		484090	85604	Psa.0236.O09		669825	120493	Psa.0318.J20		877591	40825	Psa.0158.O16		1154824	5340	Psa.0493.E14
129160	200518	Psa.0359.O07		308196	11414	Psa.0522.O15		484090	85605	Psa.0377.I19		669826	27611	Psa.0687.E02		877591	40826	Psa.0687.E16		1154824	23466	Psa.0301.K12
129163	132323	Psa.0651.N12		308196	23736	Psa.0300.N10		484090	102637	Psa.0448.F03		669826	27612	Psa.0606.K05		877591	40827	Psa.0389.K06		1154825	34216	Psa.0296.E03
129163	132325	Psa.0323.J02		308196	23738	Psa.0640.I07		484092	45898	Psa.0072.P22		669826	27614	Psa.0106.B06		877591	40828	Psa.0163.H11		1154825	169129	Psa.0737.C21
129163	132328	Psa.0299.G20		308196	59489	Psa.0045.D16		484092	45899	Psa.0712.C11		669826	50844	Psa.0290.K06		877592	43666	Psa.0408.N16		1154825	170224	Psa.0437.K24
129163	132329	Psa.0080.D18		308196	67635	Psa.0174.L18		484092	102565	Psa.0276.B06		669826	50845	Psa.0287.P22		877592	43667	Psa.0514.E10		1154825	170225	Psa.0703.C08
129163	132330	Psa.0138.F09		308196	84461	Psa.0441.C06		484092	102567	Psa.0603.I12		669826	50846	Psa.0126.M16		877592	43668	Psa.0157.G05		1154827	29865	Psa.0324.P08
129163	135183	Psa.0596.H04		308196	84464	Psa.0165.L02		484092	200255	Psa.0537.A14		669826	193486	Psa.0622.C16		877592	43669	Psa.0387.N16		1154827	29866	Psa.0587.P11
129163	213984	Psa.0028.P19		308196	84465	Psa.0070.H09		484093	198990	Psa.0075.P13		669827	74421	Psa.0111.B13		877592	43670	Psa.0260.D12		1154827	40211	Psa.0297.O17
129164	4072	Psa.0672.F15		308196	84470	Psa.0705.L02		484093	198991	Psa.0431.K18		669827	74423	Psa.0366.P07		877592	125128	Psa.0699.O14		1154827	40214	Psa.0700.K12
129164	4074	Psa.0204.C21		308196	176289	Psa.0762.E08		484093	198992	Psa.0503.J15		669827	92751	Psa.0193.H14		877593	19771	Psa.0254.A17		1154827	55259	Psa.0394.E01
129164	24458	Psa.0323.D24		308197	165763	Psa.0446.E10		484093	209245	Psa.0695.N02		669828	52727	Psa.0490.B20		877593	19772	Psa.0677.D03		1154827	88711	Psa.0532.D01
129164	24459	Psa.0455.A24		308197	165764	Psa.0112.M02		484093	209246	Psa.0390.A19		669828	57428	Psa.0264.J19		877593	19774	Psa.0227.K09		1154828	158779	Psa.0568.F16
129164	104847	Psa.0089.P04		308197	165765	Psa.0045.G03		484093	209247	Psa.0255.F19		669828	57429	Psa.0326.B01		877593	19775	Psa.0159.O11		1154828	163865	Psa.0301.M21
129164	104848	Psa.0221.E23		308197	173085	Psa.0180.A10		484093	209248	Psa.0341.N10		669828	57430	Psa.0107.L12		877593	26152	Psa.0435.O10		1154828	163866	Psa.0654.J18
129164	104849	Psa.0043.J03		308197	173087	Psa.0066.J17		484094	1411	Psa.0458.K14		669828	110957	Psa.0414.E15		877593	57052	Psa.0533.B19		1154828	185080	Psa.0508.M02
129164	104850	Psa.0759.O16		308197	175020	Psa.0373.D22		484094	1412	Psa.0531.B17		669828	110958	Psa.0245.I09		877593	57053	Psa.0219.B14		1154828	185081	Psa.0622.E22
129164	104851	Psa.0024.C05		308197	175022	Psa.0193.A18		484094	1413	Psa.0074.D23		669828	134633	Psa.0351.P05		877593	57054	Psa.0365.B22		1154828	190847	Psa.0537.O20
129164	176788	Psa.0703.D21		308197	181502	Psa.0599.O15		484094	1414	Psa.0318.E11		669828	164973	Psa.0317.C12		877594	9633	Psa.0425.O16		1154829	37197	Psa.0300.I01
129165	34505	Psa.0023.P19		308197	181503	Psa.0313.C23		484094	1415	Psa.0188.E06		669829	72795	Psa.0310.C06		877594	9640	Psa.0157.F20		1154829	167710	Psa.0481.B01
129165	34506	Psa.0156.L08		308197	181504	Psa.0402.F16		484094	1417	Psa.0282.O19		669829	72796	Psa.0147.L09		877595	34742	Psa.0266.M06		1154830	48240	Psa.0518.O19
129165	34507	Psa.0375.D09		308197	181505	Psa.0698.N06		484094	52120	Psa.0295.C10		669829	72797	Psa.0343.H04		877595	34743	Psa.0277.F13		1154830	48241	Psa.0459.L11
129166	3282	Psa.0126.G10		308198	5830	Psa.0605.K05		484094	108217	Psa.0398.I21		669829	72798	Psa.0107.D13		877595	34744	Psa.0635.M15		1154831	171689	Psa.0742.F20
129166	3284	Psa.0472.J04		308198	5834	Psa.0731.I14		484095	124743	Psa.0333.H22		669829	72799	Psa.0369.L04		877595	34747	Psa.0460.A09		1154832	120757	Psa.0519.O24
129166	3285	Psa.0331.E03		308198	5835	Psa.0572.D10		484097	109420	Psa.0071.D13		669832	93837	Psa.0602.L01		877595	59095	Psa.0355.J07		1154832	120758	Psa.0437.B15
129166	3286	Psa.0530.L18		308198	5837	Psa.0518.F05		484097	109422	Psa.0648.D13		669832	93838	Psa.0430.N19		877595	59096	Psa.0367.D09		1154832	120759	Psa.0580.D10
129166	3290	Psa.0147.J13		308198	5838	Psa.0047.F09		484097	199908	Psa.0420.N05		669832	93839	Psa.0607.M22		877595	59098	Psa.0391.J06		1154832	120760	Psa.0632.N24
129166	3294	Psa.0097.O05		308198	32275	Psa.0193.I22		484097	199909	Psa.0565.J02		669832	93840	Psa.0109.F14		877595	59099	Psa.0185.I21		1154832	120761	Psa.0696.C19
129166	31740	Psa.0373.B21		308198	32276	Psa.0326.I06		484097	199910	Psa.0220.P13		669832	93841	Psa.0444.C09		877595	59102	Psa.0742.P21		1154832	141540	Psa.0675.G08
129166	117723	Psa.0582.B22		308199	63648	Psa.0350.N18		484097	199911	Psa.0202.I20		669832	93843	Psa.0676.L02		877595	59103	Psa.0161.J24		1154832	172415	Psa.0299.N12
129167	114428	Psa.0455.O12		308199	207423	Psa.0339.G13		484097	218409	Psa.0695.L23		669832	102510	Psa.0386.J21		877595	159386	Psa.0539.D16		1154833	114841	Psa.0495.M14
129167	114432	Psa.0078.O04		308199	207424	Psa.0181.J11		484098	169464	Psa.0703.P08		669833	5634	Psa.0646.I13		877595	206481	Psa.0288.N23		1154833	177459	Psa.0654.A04
129167	115724	Psa.0207.P22		308199	215584	Psa.0520.I05		484098	169467	Psa.0076.H01		669833	5637	Psa.0108.F08		877597	123220	Psa.0161.O09		1154833	177460	Psa.0407.N18
129167	180466	Psa.0220.M07		308199	215585	Psa.0043.A16		484099	146246	Psa.0072.A11		669833	33719	Psa.0192.E06		877597	123222	Psa.0292.A05		1154833	195398	Psa.0432.N19
129167	180467	Psa.0028.P02		308200	61295	Psa.0554.B14		484099	171183	Psa.0235.A05		669834	124793	Psa.0540.M03		877597	181973	Psa.0256.M05		1154833	195401	Psa.0298.M17
129167	180468	Psa.0172.J03		308200	61296	Psa.0681.J12		484099	171184	Psa.0652.E20		669834	124794	Psa.0248.F14		877597	200697	Psa.0607.H13		1154833	211092	Psa.0670.I07
129167	182680	Psa.0522.E09		308200	61298	Psa.0565.K14		484099	171185	Psa.0277.N11		669834	124796	Psa.0111.L17		877598	30381	Psa.0155.G13		1154833	211093	Psa.0558.D01
129167	182681	Psa.0266.N24		308200	61300	Psa.0051.K23		484099	171186	Psa.0129.M24		669834	124797	Psa.0194.H13		877598	30382	Psa.0527.F23		1154834	185700	Psa.0415.E08
129167	182682	Psa.0357.G12		308200	61303	Psa.0118.G22		484099	177714	Psa.0230.P09		669834	147225	Psa.0431.G06		877598	30384	Psa.0379.A17		1154836	141949	Psa.0486.E09
129167	182685	Psa.0198.C09		308200	127785	Psa.0609.G19		484099	177715	Psa.0770.J17		669834	147226	Psa.0257.J11		877598	30385	Psa.0440.L16		1154836	141951	Psa.0299.M10
129167	182686	Psa.0510.L06		308200	127786	Psa.0224.K12		484099	187080	Psa.0109.B14		669834	147227	Psa.0136.I23		877598	30386	Psa.0323.C05		1154836	141952	Psa.0329.B17
129168	14604	Psa.0136.D02		308200	127787	Psa.0048.C06		484099	187083	Psa.0150.K17		669834	160069	Psa.0162.K17		877599	70992	Psa.0681.C01		1154836	141955	Psa.0302.M03
129168	118830	Psa.0299.G18		308201	10810	Psa.0488.D02		484099	187084	Psa.0347.G24		669835	70743	Psa.0354.M24		877599	70994	Psa.0309.E13		1154837	26418	Psa.0455.O11
129168	118833	Psa.0022.H08		308201	15838	Psa.0049.C14		484100	187207	Psa.0071.B21		669835	70744	Psa.0292.F10		877599	94631	Psa.0650.D01		1154837	26419	Psa.0725.G19
129169	32823	Psa.0764.H07		308202	32794	Psa.0111.M24		484102	9504	Psa.0240.I13		669835	70748	Psa.0737.I11		877599	94633	Psa.0263.H14		1154837	26421	Psa.0325.C10
129169	32824	Psa.0612.E14		308202	32795	Psa.0747.J17		484102	9505	Psa.0362.I12		669835	107142	Psa.0714.M14		877599	123129	Psa.0365.L20		1154837	26425	Psa.0441.A15
129169	32825	Psa.0661.J13		308202	73275	Psa.0740.J05		484102	91837	Psa.0470.C17		669835	107143	Psa.0111.B08		877599	123130	Psa.0641.O24		1154837	26426	Psa.0502.H03
129169	80847	Psa.0050.N15		308202	73277	Psa.0469.L12		484103	85217	Psa.0432.A22		669835	107145	Psa.0445.I11		877599	123131	Psa.0514.M20		1154837	26427	Psa.0464.M15
129169	80849	Psa.0122.N22		308202	73278	Psa.0662.J05		484103	85218	Psa.0557.D12		669836	48383	Psa.0109.M20		877599	205938	Psa.0460.N09		1154837	26428	Psa.0402.K16
129169	80850	Psa.0465.K20		308202	73283	Psa.0448.C24		484103	85220	Psa.0498.M15		669836	48384	Psa.0295.M10		877599	205939	Psa.0633.F12		1154837	26431	Psa.0422.L11
129169	80851	Psa.0676.N13		308202	127499	Psa.0260.G11		484103	183048	Psa.0072.K17		669836	48385	Psa.0135.P05		877599	207286	Psa.0157.L17		1154837	84497	Psa.0300.G07
129169	80852	Psa.0541.F09		308202	127500	Psa.0046.B17		484103	183049	Psa.0734.G23		669836	122068	Psa.0455.M10		877599	207287	Psa.0677.O24		1154838	120757	Psa.0519.O24
129169	80853	Psa.0301.I07		308202	127501	Psa.0062.G07		484103	183050	Psa.0111.B17		669836	146180	Psa.0354.E08		877600	3836	Psa.0483.D15		1154838	120758	Psa.0437.B15
129169	80854	Psa.0025.N11		308202	127502	Psa.0050.L17		484104	14598	Psa.0698.D11		669836	146181	Psa.0729.J15		877600	3837	Psa.0458.B18		1154838	120760	Psa.0632.N24
129169	80855	Psa.0067.E14		308203	146484	Psa.0472.M02		484104	14599	Psa.0682.D12		669837	145863	Psa.0185.N06		877600	3838	Psa.0405.A07		1154838	120761	Psa.0696.C19
129169	108189	Psa.0332.P21		308203	172318	Psa.0766.I09		484104	162045	Psa.0688.H07		669837	145865	Psa.0727.B13		877600	117469	Psa.0682.K07		1154838	141538	Psa.0509.P03
129169	110240	Psa.0196.I10		308204	162779	Psa.0352.J14		484104	162047	Psa.0074.O22		669837	145866	Psa.0106.B21		877600	117470	Psa.0241.J08		1154838	141540	Psa.0675.G08
129169	110242	Psa.0450.J23		308204	162780	Psa.0138.J21		484104	162048	Psa.0286.K12		669837	145868	Psa.0322.B12		877600	137249	Psa.0721.J18		1154838	172414	Psa.0410.E24
129169	110243	Psa.0032.I02		308205	35922	Psa.0692.C07		484104	211982	Psa.0458.O07		669837	145869	Psa.0520.K15		877600	137250	Psa.0509.C17		1154838	172415	Psa.0299.N12
129169	172154	Psa.0132.C09		308205	35925	Psa.0239.P24		484105	20513	Psa.0467.O13		669838	58408	Psa.0232.J08		877600	177239	Psa.0165.L06		1154838	172416	Psa.0482.F03
129169	182010	Psa.0370.K18		308205	68638	Psa.0490.O12		484105	20514	Psa.0071.N02		669838	58409	Psa.0527.C19		877601	30058	Psa.0444.I07		1154839	170217	Psa.0296.D06
129169	203575	Psa.0536.K21		308205	68640	Psa.0074.B06		484105	20515	Psa.0110.M23		669838	166832	Psa.0421.J07		877601	95953	Psa.0597.E03		1154839	170218	Psa.0504.D22
129169	204384	Psa.0146.G12		308205	68643	Psa.0084.M09		484105	182579	Psa.0551.K17		669838	166833	Psa.0660.P02		877601	134659	Psa.0157.I07		1154840	25476	Psa.0301.L03
129170	68378	Psa.0142.L11		308205	110462	Psa.0656.A10		484106	70004	Psa.0647.H21		669838	166834	Psa.0408.E07		877601	211882	Psa.0517.C22		1154840	25478	Psa.0764.L10
129170	68379	Psa.0140.P19		308205	110463	Psa.0445.H09		484106	70005	Psa.0261.C01		669838	166835	Psa.0109.N19		877602	130982	Psa.0244.C08		1154840	62933	Psa.0587.E04
129170	68380	Psa.0023.K07		308206	108045	Psa.0600.O11		484106	70006	Psa.0074.A18		669838	166836	Psa.0195.B18		877602	130985	Psa.0435.C13		1154842	60523	Psa.0295.P13
129170	68381	Psa.0177.H20		308206	108046	Psa.0425.G07		484106	70007	Psa.0380.D10		669838	192231	Psa.0442.O12		877602	130987	Psa.0207.F17		1154842	60525	Psa.0324.K03
129171	152070	Psa.0329.F01		308206	108047	Psa.0724.A11		484106	70008	Psa.0457.K11		669839	39297	Psa.0108.L15		877602	130988	Psa.0461.D20		1154842	60526	Psa.0743.E20
129171	152071	Psa.0099.P16		308206	108048	Psa.0322.C12		484106	93264	Psa.0606.G06		669840	196015	Psa.0711.E03		877602	174386	Psa.0405.A21		1154842	60527	Psa.0697.B09
129171	161618	Psa.0028.B15		308206	108049	Psa.0593.D10		484106	103340	Psa.0310.D19		669841	145777	Psa.0107.K07		877602	194273	Psa.0160.L13		1154842	116953	Psa.0455.B22
129171	161619	Psa.0505.A04		308206	191915	Psa.0238.K03		484107	90547	Psa.0501.P11		669841	145780	Psa.0725.H16		877604	150876	Psa.0266.G21		1154844	18008	Psa.0697.E24
129171	161620	Psa.0547.N19		308206	191916	Psa.0192.D18		484107	167611	Psa.0760.L08		669841	181927	Psa.0386.O15		877604	150877	Psa.0482.L23		1154844	18009	Psa.0735.C13
129172	16435	Psa.0310.L18		308206	206298	Psa.0611.A15		484107	167612	Psa.0300.J08		669842	53438	Psa.0205.N12		877604	150879	Psa.0399.B03		1154844	65239	Psa.0448.N08
129172	16437	Psa.0696.H20		308206	206301	Psa.0049.E18		484108	108887	Psa.0391.A12		669842	53439	Psa.0381.I03		877604	150880	Psa.0178.M13		1154844	146809	Psa.0469.E10
129172	22265	Psa.0619.O11		308206	206302	Psa.0520.O09		484108	108888	Psa.0281.K13		669842	53440	Psa.0109.A18		877604	178188	Psa.0661.D21		1154844	205835	Psa.0743.L24
129172	63410	Psa.0352.M06		308206	206303	Psa.0638.M18		484108	108889	Psa.0476.C04		669842	53441	Psa.0450.G20		877605	103853	Psa.0191.A20		1154844	205837	Psa.0685.K14
129172	69564	Psa.0580.G12		308207	35922	Psa.0692.C07		484108	137569	Psa.0076.K02		669842	53442	Psa.0184.A12		877605	143224	Psa.0672.B14		1154844	213687	Psa.0492.H19
129172	146276	Psa.0538.I01		308207	35925	Psa.0239.P24		484108	137570	Psa.0304.J22		669842	53443	Psa.0348.J19		877605	146815	Psa.0173.L20		1154845	27043	Psa.0698.O10
129173	149063	Psa.0201.D21		308207	68638	Psa.0490.O12		484108	137571	Psa.0511.H05		669842	53444	Psa.0443.B21		877605	146816	Psa.0338.A11		1154845	27045	Psa.0299.K15
129173	149064	Psa.0287.J09		308207	68640	Psa.0074.B06		484108	203864	Psa.0134.E19		669842	53445	Psa.0137.B12		877605	146817	Psa.0510.J10		1154845	27047	Psa.0522.L06
129173	149066	Psa.0452.I01		308207	68643	Psa.0084.M09		484109	54796	Psa.0305.M02		669842	53446	Psa.0494.C16		877605	146819	Psa.0518.L18		1154845	177292	Psa.0572.I22
129173	155649	Psa.0761.O04		308207	110462	Psa.0656.A10		484109	54797	Psa.0738.M23		669842	53450	Psa.0218.C08		877605	146820	Psa.0747.O04		1154845	202281	Psa.0577.I01
129173	168916	Psa.0024.A20		308207	110463	Psa.0445.H09		484109	54798	Psa.0165.H05		669842	79695	Psa.0690.K07		877605	146821	Psa.0313.B02		1154847	69787	Psa.0307.O23
129173	213650	Psa.0261.P23		308210	76063	Psa.0162.G15		484109	79803	Psa.0216.G19		669842	107806	Psa.0645.D01		877605	146823	Psa.0687.N22		1154848	112272	Psa.0559.A20
129174	67808	Psa.0249.L19		308210	76064	Psa.0387.N11		484110	107863	Psa.0131.C18		669843	49285	Psa.0278.I14		877605	147052	Psa.0155.M09		1154848	112273	Psa.0432.J05
129174	71504	Psa.0286.P24		308210	76065	Psa.0361.J13		484110	123626	Psa.0607.P22		669843	49286	Psa.0586.K15		877605	204048	Psa.0625.M06		1154848	112277	Psa.0641.H20
129174	126660	Psa.0755.L16		308210	76066	Psa.0116.K23		484110	123627	Psa.0429.I11		669843	49287	Psa.0111.G13		877606	81878	Psa.0364.O10		1154848	154521	Psa.0300.D09
129174	126661	Psa.0748.I12		308210	76067	Psa.0154.E09		484110	130523	Psa.0455.K22		669843	49288	Psa.0440.J19		877606	81880	Psa.0303.E02		1154848	170530	Psa.0302.L13
129174	173448	Psa.0028.F12		308210	76068	Psa.0379.H04		484110	182127	Psa.0074.C10		669843	49289	Psa.0360.J13		877606	81881	Psa.0675.J12		1154849	47592	Psa.0511.G02
129174	173449	Psa.0602.I16		308211	42669	Psa.0742.F21		484110	182129	Psa.0142.H16		669843	104852	Psa.0233.H19		877606	117384	Psa.0231.B09		1154849	47594	Psa.0761.D11
129174	173450	Psa.0603.J09		308211	42671	Psa.0044.K18		484110	182130	Psa.0645.H12		669844	118595	Psa.0478.B13		877606	117385	Psa.0158.I07		1154849	153999	Psa.0632.A21
129174	196404	Psa.0351.J06		308211	102226	Psa.0159.O01		484111	33920	Psa.0353.M15		669845	190496	Psa.0106.F10		877606	126957	Psa.0765.F09		1154849	154000	Psa.0298.J09
129175	59608	Psa.0352.O18		308211	102228	Psa.0512.K12		484111	33921	Psa.0073.J22		669845	206241	Psa.0702.A20		877606	126958	Psa.0540.C15		1154850	52645	Psa.0299.I12
129175	64421	Psa.0097.D05		308211	102229	Psa.0292.K07		484111	33922	Psa.0297.D12		669846	32271	Psa.0661.O15		877606	126959	Psa.0639.L21		1154850	52648	Psa.0474.F09
129175	64422	Psa.0135.I12		308212	166952	Psa.0467.E24		484111	115241	Psa.0118.O02		669846	65862	Psa.0441.G17		877606	162140	Psa.0645.H04		1154851	1418	Psa.0765.K24
129175	64423	Psa.0241.D05		308212	166953	Psa.0448.M15		484111	132514	Psa.0233.I21		669846	148484	Psa.0721.O08		877608	5707	Psa.0504.G20		1154851	1422	Psa.0380.K21
129175	64424	Psa.0590.N24		308212	201513	Psa.0760.B05		484111	176618	Psa.0532.F05		669846	148485	Psa.0128.O06		877608	5708	Psa.0400.E17		1154851	1425	Psa.0311.F03
129177	137838	Psa.0696.K20		308212	213043	Psa.0043.D05		484111	176619	Psa.0700.L17		669846	210974	Psa.0351.B05		877608	5709	Psa.0484.O08		1154851	61962	Psa.0344.C20
129177	137844	Psa.0597.A20		308212	218457	Psa.0424.I24		484111	177880	Psa.0537.L17		669846	210975	Psa.0110.O17		877608	108027	Psa.0299.M03		1154851	70293	Psa.0296.C23
129177	137846	Psa.0028.M14		308213	40462	Psa.0470.B15		484111	177881	Psa.0483.D03		669847	92427	Psa.0129.L14		877608	108028	Psa.0156.I23		1154851	152748	Psa.0324.M07
