## Supplemental Table 2 for "Development of a sequence-based reference physical map of pea (*Pisum sativum* L.)" (part 122 of 173)

### Sheet: tags_on_bacs (continued)
Tag ID	Bac No.	Bac ID		Tag ID	Bac No.	Bac ID		Tag ID	Bac No.	Bac ID		Tag ID	Bac No.	Bac ID		Tag ID	Bac No.	Bac ID		Tag ID	Bac No.	Bac ID		Tag ID	Bac No.	Bac ID
129177	137848	Psa.0720.D22		308213	40463	Psa.0049.L24		484112	38714	Psa.0075.H17		669847	92428	Psa.0401.C10		877609	41655	Psa.0442.F06		1154852	22516	Psa.0295.K07
129177	137849	Psa.0360.J19		308213	40464	Psa.0625.C01		484112	38715	Psa.0441.B21		669847	92429	Psa.0634.G21		877609	41656	Psa.0757.P03		1154852	22517	Psa.0473.G20
129177	202916	Psa.0481.G19		308213	40465	Psa.0294.L18		484112	38716	Psa.0375.N21		669847	92431	Psa.0563.H04		877610	160113	Psa.0420.O19		1154852	22519	Psa.0545.D02
129178	73778	Psa.0205.G20		308213	40466	Psa.0148.M10		484112	38717	Psa.0081.O06		669847	92434	Psa.0285.M02		877610	160116	Psa.0459.L20		1154852	103354	Psa.0768.H04
129178	109255	Psa.0022.P13		308213	116319	Psa.0399.O06		484113	203665	Psa.0073.K01		669847	92436	Psa.0208.I15		877610	161048	Psa.0719.D08		1154852	120201	Psa.0609.B06
129178	109258	Psa.0221.M17		308213	122419	Psa.0650.I07		484113	204143	Psa.0085.P08		669848	42571	Psa.0252.F12		877610	161049	Psa.0344.L13		1154854	37936	Psa.0297.B07
129178	109259	Psa.0388.P08		308213	157789	Psa.0464.C02		484113	204144	Psa.0411.F02		669848	42572	Psa.0112.C15		877610	161050	Psa.0161.O16		1154854	37939	Psa.0339.H19
129178	109261	Psa.0393.I13		308214	101000	Psa.0090.J14		484113	204145	Psa.0296.D16		669848	42573	Psa.0303.G02		877610	161051	Psa.0243.A24		1154854	55085	Psa.0302.H07
129178	109262	Psa.0340.D09		308214	101001	Psa.0495.D24		484113	213078	Psa.0240.F14		669848	49549	Psa.0645.E07		877611	104723	Psa.0593.F02		1154855	12872	Psa.0466.I17
129178	109263	Psa.0109.B23		308214	101002	Psa.0122.I06		484113	213119	Psa.0313.G18		669848	49550	Psa.0347.I09		877611	104724	Psa.0647.D03		1154855	12873	Psa.0389.F23
129179	54852	Psa.0330.F13		308214	101003	Psa.0048.N03		484113	213434	Psa.0716.D04		669848	145680	Psa.0558.J10		877611	104725	Psa.0211.A23		1154855	12875	Psa.0295.I08
129179	54853	Psa.0408.O12		308214	101005	Psa.0565.H06		484114	23634	Psa.0299.O01		669848	147977	Psa.0484.A15		877611	104726	Psa.0295.F15		1154855	12876	Psa.0609.L16
129179	102627	Psa.0707.O04		308214	119613	Psa.0076.H05		484115	5204	Psa.0075.M02		669848	147978	Psa.0264.H05		877611	104727	Psa.0155.F07		1154855	51302	Psa.0345.G19
129179	102628	Psa.0496.J07		308215	27901	Psa.0616.J14		484115	96711	Psa.0369.C07		669848	159695	Psa.0213.A06		877612	73337	Psa.0553.J05		1154855	156298	Psa.0694.O08
129179	102629	Psa.0560.F14		308215	128726	Psa.0424.I14		484115	96717	Psa.0607.D08		669849	49018	Psa.0473.B21		877612	73338	Psa.0675.E06		1154855	185772	Psa.0325.G05
129180	37964	Psa.0064.N02		308215	128727	Psa.0049.F12		484116	89170	Psa.0601.I09		669849	100816	Psa.0544.G02		877612	73340	Psa.0243.L13		1154856	33531	Psa.0463.B08
129180	37965	Psa.0238.M19		308215	128728	Psa.0072.E20		484116	89171	Psa.0077.A02		669849	100817	Psa.0533.D15		877612	73341	Psa.0346.G09		1154857	115434	Psa.0353.G09
129180	37966	Psa.0489.H24		308215	173410	Psa.0307.B19		484117	13181	Psa.0529.H02		669849	138264	Psa.0586.M06		877612	73342	Psa.0475.N13		1154857	115436	Psa.0300.I07
129180	37967	Psa.0331.D21		308216	123555	Psa.0276.N08		484117	13182	Psa.0193.D14		669849	149531	Psa.0110.E07		877612	73343	Psa.0360.L13		1154857	115437	Psa.0735.B24
129180	72901	Psa.0548.K14		308216	149230	Psa.0634.K17		484117	13183	Psa.0725.A14		669850	2708	Psa.0399.E18		877612	73345	Psa.0254.N08		1154857	115438	Psa.0607.N18
129180	137414	Psa.0024.E08		308216	149231	Psa.0326.G24		484117	13184	Psa.0647.C13		669851	132810	Psa.0117.C20		877613	51287	Psa.0406.I07		1154857	115439	Psa.0404.P21
129181	4455	Psa.0270.F24		308216	157875	Psa.0049.H02		484117	13185	Psa.0409.K18		669851	132811	Psa.0125.N06		877613	51288	Psa.0632.D19		1154857	115440	Psa.0563.L15
129181	4457	Psa.0023.L13		308216	157876	Psa.0072.E22		484117	159875	Psa.0077.B10		669851	132812	Psa.0112.A16		877613	51290	Psa.0648.P18		1154858	165973	Psa.0592.A17
129181	97049	Psa.0720.E17		308216	157877	Psa.0397.O13		484118	28935	Psa.0401.I17		669851	132813	Psa.0747.M02		877613	51292	Psa.0280.E01		1154858	165974	Psa.0764.P10
129182	133358	Psa.0517.E24		308216	157878	Psa.0523.F12		484118	28936	Psa.0285.E12		669851	163147	Psa.0766.J09		877613	51293	Psa.0230.L03		1154858	165975	Psa.0431.A16
129182	133361	Psa.0324.C24		308216	157879	Psa.0110.H15		484118	28937	Psa.0754.C12		669852	66435	Psa.0106.K15		877613	93999	Psa.0160.F01		1154858	165976	Psa.0545.E05
129182	170795	Psa.0497.O04		308216	157880	Psa.0198.A22		484118	28938	Psa.0365.N22		669852	66437	Psa.0678.H14		877614	35287	Psa.0430.D20		1154858	165977	Psa.0692.G16
129182	170799	Psa.0053.P01		308218	86503	Psa.0339.C02		484118	28939	Psa.0362.B01		669852	66438	Psa.0739.A19		877614	35289	Psa.0156.B17		1154858	165978	Psa.0724.J16
129184	98929	Psa.0049.G01		308218	86505	Psa.0370.H23		484119	145195	Psa.0428.G19		669852	66439	Psa.0413.C01		877615	7074	Psa.0613.E21		1154858	165979	Psa.0464.I01
129184	98930	Psa.0745.P19		308218	86507	Psa.0297.I03		484119	172169	Psa.0072.M18		669852	66440	Psa.0305.N07		877615	83414	Psa.0200.G04		1154858	165981	Psa.0318.N04
129184	123987	Psa.0177.I01		308218	86508	Psa.0344.K05		484119	197954	Psa.0592.D22		669852	66441	Psa.0155.D19		877615	120067	Psa.0156.K24		1154858	174536	Psa.0295.J05
129184	123990	Psa.0168.F12		308218	97938	Psa.0591.G01		484119	197956	Psa.0420.N18		669852	66442	Psa.0668.C11		877615	157467	Psa.0584.P15		1154859	82951	Psa.0296.E16
129184	191265	Psa.0024.J23		308218	200278	Psa.0045.H23		484120	18874	Psa.0128.N24		669852	66443	Psa.0456.A16		877615	157469	Psa.0557.E10		1154860	8311	Psa.0362.M23
129185	95306	Psa.0429.I10		308220	9938	Psa.0162.N14		484120	18876	Psa.0307.G14		669852	66444	Psa.0391.N09		877615	157470	Psa.0704.E02		1154860	8312	Psa.0387.B13
129185	97072	Psa.0763.F14		308220	21710	Psa.0638.F01		484120	18877	Psa.0074.M22		669852	66446	Psa.0557.D23		877615	157471	Psa.0699.H01		1154860	8313	Psa.0635.B20
129185	97073	Psa.0415.B16		308220	21711	Psa.0049.L01		484120	18879	Psa.0634.F04		669852	117783	Psa.0662.F13		877615	197999	Psa.0635.A23		1154860	8315	Psa.0501.D12
129185	97074	Psa.0224.A18		308220	21712	Psa.0492.H01		484120	45683	Psa.0706.A20		669852	117784	Psa.0564.L10		877616	143224	Psa.0672.B14		1154860	8316	Psa.0489.A22
129185	97075	Psa.0367.H10		308220	104447	Psa.0599.A17		484120	45684	Psa.0313.H10		669852	117786	Psa.0709.A09		877616	143226	Psa.0428.F15		1154860	8317	Psa.0569.G06
129185	97076	Psa.0280.C10		308220	205990	Psa.0285.D07		484120	45685	Psa.0360.P17		669853	160747	Psa.0109.A17		877616	147052	Psa.0155.M09		1154860	8318	Psa.0616.N13
129185	97077	Psa.0242.M18		308221	187745	Psa.0119.E22		484120	45686	Psa.0656.L07		669853	160748	Psa.0156.A09		877617	48038	Psa.0425.B03		1154860	8319	Psa.0295.N13
129186	73651	Psa.0558.D19		308221	187746	Psa.0045.D24		484120	50146	Psa.0114.P23		669853	160749	Psa.0213.K09		877617	48039	Psa.0510.L02		1154861	5161	Psa.0515.A21
129186	73652	Psa.0687.C03		308221	187747	Psa.0690.O02		484120	66264	Psa.0697.K12		669853	170771	Psa.0115.M10		877617	48040	Psa.0353.I06		1154861	5168	Psa.0295.J06
129186	73653	Psa.0239.D04		308221	187748	Psa.0618.G22		484120	100613	Psa.0456.J01		669853	170772	Psa.0121.E12		877617	48041	Psa.0482.G09		1154861	5171	Psa.0343.F06
129186	73654	Psa.0441.C10		308222	36284	Psa.0604.P08		484120	100614	Psa.0346.O22		669853	176771	Psa.0234.I21		877617	91810	Psa.0347.M18		1154861	108648	Psa.0677.C19
129186	73656	Psa.0214.C16		308222	89056	Psa.0184.B02		484120	128802	Psa.0143.E09		669853	176772	Psa.0506.N11		877617	91812	Psa.0230.B03		1154861	185946	Psa.0335.A23
129187	80736	Psa.0024.L16		308222	89064	Psa.0194.K15		484120	128804	Psa.0195.I14		669854	160747	Psa.0109.A17		877617	91814	Psa.0498.A01		1154862	45393	Psa.0474.P02
129187	80737	Psa.0614.O01		308222	111851	Psa.0043.P16		484120	196787	Psa.0575.M08		669854	160748	Psa.0156.A09		877617	91815	Psa.0161.K04		1154862	45397	Psa.0639.A06
129187	80738	Psa.0140.K19		308222	111852	Psa.0314.E20		484121	122925	Psa.0178.L19		669854	160749	Psa.0213.K09		877617	91816	Psa.0765.N19		1154862	73862	Psa.0742.G05
129187	80739	Psa.0384.G04		308222	111858	Psa.0437.I03		484121	122926	Psa.0573.A07		669854	170771	Psa.0115.M10		877618	147870	Psa.0660.J05		1154862	73864	Psa.0399.H03
129187	80740	Psa.0285.L01		308222	213083	Psa.0622.E06		484121	122927	Psa.0187.I17		669854	170772	Psa.0121.E12		877618	147871	Psa.0215.B03		1154862	73867	Psa.0702.N04
129188	143511	Psa.0374.D04		308223	70171	Psa.0056.F12		484121	126324	Psa.0417.J21		669854	176772	Psa.0506.N11		877618	147872	Psa.0240.P01		1154862	80575	Psa.0296.P12
129188	143512	Psa.0150.I08		308223	70172	Psa.0538.J07		484121	126331	Psa.0393.J12		669855	109572	Psa.0593.I02		877618	147873	Psa.0159.C04		1154863	3433	Psa.0647.N18
129188	143513	Psa.0737.G07		308223	70175	Psa.0272.H11		484121	126332	Psa.0203.I04		669855	109573	Psa.0395.F22		877619	36298	Psa.0521.A16		1154863	114163	Psa.0297.B04
129188	143514	Psa.0419.M02		308223	70176	Psa.0048.F07		484121	155626	Psa.0705.F19		669855	109575	Psa.0108.E13		877619	36299	Psa.0211.B18		1154863	175051	Psa.0620.M12
129188	143515	Psa.0479.I15		308223	70177	Psa.0768.P14		484121	183223	Psa.0767.C01		669855	151990	Psa.0227.P16		877619	36303	Psa.0159.P22		1154863	175319	Psa.0756.L09
129188	143516	Psa.0181.P20		308223	70180	Psa.0215.N16		484121	183224	Psa.0732.C16		669856	82431	Psa.0510.L01		877619	36304	Psa.0601.D20		1154864	99692	Psa.0296.J14
129188	143517	Psa.0679.E23		308223	192158	Psa.0131.O13		484121	193029	Psa.0219.A21		669856	185252	Psa.0304.I08		877619	36306	Psa.0404.K12		1154864	119255	Psa.0346.O16
129188	143518	Psa.0528.D06		308224	133576	Psa.0214.L23		484121	196254	Psa.0208.K03		669856	185253	Psa.0370.J24		877619	36307	Psa.0442.J23		1154864	119257	Psa.0678.K04
129188	213952	Psa.0025.P03		308224	133578	Psa.0348.K18		484121	196255	Psa.0074.K09		669856	185254	Psa.0110.P13		877620	67487	Psa.0408.M18		1154864	192494	Psa.0376.N21
129189	108307	Psa.0428.H19		308224	133579	Psa.0717.C12		484122	3632	Psa.0628.A12		669856	185257	Psa.0488.E12		877620	139400	Psa.0548.B12		1154865	27242	Psa.0486.K11
129189	108308	Psa.0485.I16		308224	133580	Psa.0474.K14		484122	40318	Psa.0615.H02		669857	22270	Psa.0161.K21		877620	139401	Psa.0743.I08		1154865	131950	Psa.0316.G20
129189	108311	Psa.0596.L24		308224	133582	Psa.0046.B03		484122	40319	Psa.0431.B23		669857	22272	Psa.0109.E21		877620	139402	Psa.0720.D12		1154865	131951	Psa.0501.G01
129189	127061	Psa.0025.O24		308224	196090	Psa.0317.C09		484122	83980	Psa.0358.E15		669858	20850	Psa.0432.I05		877620	139403	Psa.0159.I14		1154865	131952	Psa.0556.L22
129190	78538	Psa.0498.L13		308224	215412	Psa.0218.M24		484122	83981	Psa.0410.I18		669858	20851	Psa.0456.N05		877620	146524	Psa.0286.G04		1154865	131953	Psa.0492.K08
129190	78539	Psa.0339.I19		308225	25227	Psa.0478.N06		484122	83982	Psa.0185.N14		669858	20852	Psa.0769.J10		877621	22566	Psa.0766.O06		1154866	173687	Psa.0761.M06
129190	117775	Psa.0028.N14		308225	25229	Psa.0133.A05		484122	83984	Psa.0071.E08		669858	20854	Psa.0110.P06		877621	22567	Psa.0294.O05		1154866	173688	Psa.0452.K03
129190	117778	Psa.0432.O12		308225	25231	Psa.0123.I19		484122	83985	Psa.0765.P14		669858	20855	Psa.0373.K03		877621	22569	Psa.0753.D18		1154866	173691	Psa.0301.L04
129191	88996	Psa.0205.E05		308225	105676	Psa.0461.F12		484122	121201	Psa.0193.F10		669858	20856	Psa.0723.C24		877621	22571	Psa.0701.I23		1154867	86964	Psa.0547.B16
129191	88998	Psa.0480.L01		308225	105678	Psa.0087.L21		484122	121205	Psa.0461.I09		669858	20858	Psa.0505.L11		877621	22572	Psa.0161.E14		1154867	86965	Psa.0693.A20
129191	88999	Psa.0022.P18		308225	105679	Psa.0046.O03		484122	156822	Psa.0620.B03		669858	60070	Psa.0435.L20		877621	22573	Psa.0715.L02		1154867	86966	Psa.0666.J06
129191	89000	Psa.0681.F03		308226	117996	Psa.0401.O20		484122	194984	Psa.0561.J20		669858	60071	Psa.0710.K05		877621	22574	Psa.0650.D22		1154867	86967	Psa.0593.K17
129191	89001	Psa.0554.C07		308226	117998	Psa.0378.K24		484122	194985	Psa.0637.L01		669858	60072	Psa.0477.E16		877621	90459	Psa.0184.C06		1154867	114248	Psa.0300.G13
129191	89003	Psa.0275.N05		308226	140050	Psa.0261.D02		484122	209053	Psa.0135.C24		669858	166390	Psa.0263.P11		877621	97463	Psa.0307.H07		1154869	57377	Psa.0659.I24
129191	89004	Psa.0071.N21		308226	174782	Psa.0656.K18		484123	93888	Psa.0436.L15		669859	132810	Psa.0117.C20		877622	19715	Psa.0158.I17		1154869	89621	Psa.0751.G15
129191	89005	Psa.0348.O12		308227	13191	Psa.0046.H18		484123	112417	Psa.0347.D16		669859	132811	Psa.0125.N06		877622	19716	Psa.0435.D11		1154869	89623	Psa.0309.D14
129191	186835	Psa.0095.K14		308227	13193	Psa.0528.F16		484123	112418	Psa.0546.L18		669859	132812	Psa.0112.A16		877622	19717	Psa.0617.M21		1154869	131786	Psa.0624.H15
129192	131553	Psa.0552.L18		308227	13194	Psa.0281.P17		484123	112419	Psa.0168.B13		669859	132813	Psa.0747.M02		877622	19718	Psa.0719.E23		1154869	131789	Psa.0531.N10
129192	131554	Psa.0022.F18		308227	13195	Psa.0504.A14		484123	112420	Psa.0077.O09		669859	134842	Psa.0505.M19		877622	19719	Psa.0725.N16		1154869	131790	Psa.0658.H24
129192	131555	Psa.0528.M22		308227	155467	Psa.0734.E18		484123	112421	Psa.0712.D13		669859	134844	Psa.0670.M21		877622	19720	Psa.0741.C24		1154869	131796	Psa.0300.J10
129192	131556	Psa.0190.O06		308227	155468	Psa.0449.B05		484123	126458	Psa.0230.A09		669859	161292	Psa.0530.B12		877622	19722	Psa.0673.K03		1154869	217689	Psa.0584.M20
129192	185859	Psa.0329.B10		308228	100432	Psa.0663.H17		484123	126459	Psa.0516.M09		669860	28826	Psa.0108.J09		877622	139739	Psa.0567.H15		1154870	47971	Psa.0298.P14
129193	56123	Psa.0669.G08		308228	158215	Psa.0068.G17		484123	131879	Psa.0530.B16		669860	137049	Psa.0200.D24		877623	76319	Psa.0717.M02		1154872	60059	Psa.0453.N12
129193	171149	Psa.0273.E18		308228	158216	Psa.0409.F23		484123	131880	Psa.0143.D04		669861	87550	Psa.0664.L01		877623	76322	Psa.0399.E23		1154874	185700	Psa.0415.E08
129193	171150	Psa.0475.F10		308228	158217	Psa.0045.F02		484124	148519	Psa.0495.J22		669861	120540	Psa.0400.M05		877623	76323	Psa.0494.P04		1154874	185702	Psa.0594.N08
129193	171151	Psa.0024.F12		308228	158218	Psa.0094.P03		484125	39626	Psa.0073.P24		669861	160601	Psa.0630.L02		877623	76324	Psa.0722.N06		1154875	120757	Psa.0519.O24
129193	171152	Psa.0366.B22		308228	158219	Psa.0509.C01		484125	161528	Psa.0243.E07		669861	191779	Psa.0504.I02		877623	76325	Psa.0158.B03		1154875	120758	Psa.0437.B15
129194	34474	Psa.0202.H01		308228	158220	Psa.0750.A04		484125	197712	Psa.0647.K10		669861	191780	Psa.0219.L16		877624	134934	Psa.0697.O03		1154875	120760	Psa.0632.N24
129194	74493	Psa.0210.O22		308228	158221	Psa.0533.J21		484125	197713	Psa.0139.H21		669861	191781	Psa.0299.B02		877624	134935	Psa.0158.C17		1154875	120761	Psa.0696.C19
129194	74494	Psa.0416.M17		308228	158222	Psa.0125.E18		484125	197714	Psa.0153.N05		669861	197753	Psa.0108.H08		877624	134936	Psa.0437.G20		1154875	141538	Psa.0509.P03
129194	74495	Psa.0595.G15		308229	128980	Psa.0748.O12		484126	20059	Psa.0205.I10		669861	201788	Psa.0388.H09		877624	134937	Psa.0402.F03		1154875	141540	Psa.0675.G08
129194	74496	Psa.0386.E16		308229	128981	Psa.0645.C01		484126	20060	Psa.0709.D21		669862	1937	Psa.0442.E10		877625	117384	Psa.0231.B09		1154875	172415	Psa.0299.N12
129194	74497	Psa.0767.N09		308229	128982	Psa.0064.K16		484126	20061	Psa.0390.I03		669862	1938	Psa.0109.I04		877625	117385	Psa.0158.I07		1154875	172416	Psa.0482.F03
129194	74498	Psa.0022.E10		308229	128983	Psa.0342.A03		484126	20063	Psa.0430.H03		669863	68864	Psa.0363.N06		877625	126956	Psa.0366.L22		1154878	70929	Psa.0631.G16
129195	94649	Psa.0639.P17		308229	149802	Psa.0444.D05		484126	20064	Psa.0130.F07		669863	68866	Psa.0496.P16		877625	126957	Psa.0765.F09		1154878	140471	Psa.0346.O15
129195	192874	Psa.0294.P20		308229	149804	Psa.0561.G24		484126	20065	Psa.0135.D07		669863	68867	Psa.0437.E04		877625	126958	Psa.0540.C15		1154878	140472	Psa.0528.J03
129195	194747	Psa.0614.H09		308229	149805	Psa.0049.H17		484126	20067	Psa.0637.F21		669863	68869	Psa.0707.M21		877625	126959	Psa.0639.L21		1154878	140474	Psa.0368.O07
129196	46191	Psa.0733.D17		308229	194193	Psa.0230.G04		484126	44463	Psa.0483.D08		669863	68870	Psa.0738.G20		877625	130448	Psa.0170.N08		1154878	140475	Psa.0752.D17
129196	117742	Psa.0023.G03		308229	216932	Psa.0138.E16		484126	126273	Psa.0076.J10		669863	68871	Psa.0110.L09		877626	35976	Psa.0441.B20		1154878	140476	Psa.0297.O07
129196	117743	Psa.0314.P04		308230	18642	Psa.0072.G03		484126	126274	Psa.0266.P04		669863	68872	Psa.0520.K02		877626	109355	Psa.0155.G05		1154879	123563	Psa.0298.I20
129196	117744	Psa.0239.E15		308230	18644	Psa.0583.C01		484126	126275	Psa.0671.J03		669863	172037	Psa.0177.O02		877626	109359	Psa.0391.E15		1154880	158238	Psa.0548.M03
129196	117745	Psa.0766.I12		308230	129725	Psa.0046.G05		484126	155576	Psa.0502.L02		669864	68866	Psa.0496.P16		877628	129790	Psa.0156.N07		1154880	191233	Psa.0299.C02
129197	133514	Psa.0207.O17		308231	63162	Psa.0047.N17		484126	177909	Psa.0681.P22		669864	68867	Psa.0437.E04		877628	129791	Psa.0166.I12		1154883	121769	Psa.0298.P13
129197	195395	Psa.0247.F22		308231	63163	Psa.0193.G17		484127	57200	Psa.0632.M16		669864	68869	Psa.0707.M21		877628	132399	Psa.0603.F03		1154883	121771	Psa.0320.N03
129198	36358	Psa.0022.J17		308231	63164	Psa.0274.B07		484127	57201	Psa.0075.I18		669864	68870	Psa.0738.G20		877628	132400	Psa.0384.D05		1154884	118505	Psa.0443.B15
129198	36359	Psa.0475.O02		308231	63165	Psa.0609.G22		484127	118531	Psa.0511.P12		669864	68871	Psa.0110.L09		877628	132401	Psa.0259.E08		1154884	120690	Psa.0519.E04
129198	36360	Psa.0366.N22		308231	216466	Psa.0225.J13		484127	118535	Psa.0645.L08		669864	68872	Psa.0520.K02		877628	132402	Psa.0500.B01		1154884	120691	Psa.0336.F18
129198	36361	Psa.0674.N22		308233	80353	Psa.0399.E06		484127	118536	Psa.0314.C08		669864	172037	Psa.0177.O02		877629	11242	Psa.0684.P10		1154884	120692	Psa.0571.O01
129198	36362	Psa.0269.L21		308233	161724	Psa.0590.N11		484127	128265	Psa.0519.I06		669864	205258	Psa.0543.F13		877629	11243	Psa.0315.A16		1154884	120693	Psa.0714.J15
129198	36363	Psa.0461.D05		308233	161725	Psa.0703.A02		484127	210453	Psa.0246.O08		669865	46778	Psa.0235.D22		877629	11244	Psa.0718.E05		1154884	120694	Psa.0720.B04
129198	36364	Psa.0146.B07		308235	42367	Psa.0297.C20		484128	43518	Psa.0161.I02		669865	46779	Psa.0606.N11		877629	44715	Psa.0172.B07		1154884	120695	Psa.0298.J04
129198	36365	Psa.0506.E12		308235	42369	Psa.0615.F07		484128	43519	Psa.0449.B10		669865	46783	Psa.0572.L07		877629	44716	Psa.0299.J06		1154886	2099	Psa.0339.I07
129199	30550	Psa.0262.G23		308235	100077	Psa.0738.I11		484128	43520	Psa.0476.D20		669865	46784	Psa.0474.O01		877629	44717	Psa.0691.I12		1154886	2100	Psa.0410.K18
129199	30551	Psa.0112.P16		308235	100078	Psa.0248.F17		484128	43524	Psa.0306.M14		669865	46785	Psa.0758.N19		877629	44718	Psa.0324.L15		1154886	2101	Psa.0473.K13
129199	101082	Psa.0608.P09		308235	153736	Psa.0503.C21		484128	95704	Psa.0423.F03		669865	46787	Psa.0112.C21		877629	69358	Psa.0709.P22		1154886	2103	Psa.0645.D04
129199	101083	Psa.0426.L22		308235	153737	Psa.0044.F21		484128	95708	Psa.0181.N17		669865	65627	Psa.0287.E06		877629	69359	Psa.0157.A11		1154886	2104	Psa.0429.M23
129199	124746	Psa.0154.J11		308235	153738	Psa.0709.P10		484128	143605	Psa.0729.H22		669865	65629	Psa.0400.P12		877629	69360	Psa.0606.O24		1154886	137377	Psa.0299.A05
129199	172871	Psa.0025.N08		308235	153739	Psa.0651.O14		484128	214107	Psa.0076.B13		669865	192420	Psa.0715.O15		877631	37566	Psa.0366.G16		1154887	9149	Psa.0562.B16
129200	173179	Psa.0262.D09		308235	153740	Psa.0625.J09		484128	214780	Psa.0413.F04		669865	214201	Psa.0397.F01		877631	156094	Psa.0352.M13		1154887	72677	Psa.0296.L11
129201	88995	Psa.0474.B07		308236	66714	Psa.0364.L15		484129	13413	Psa.0300.M12		669866	2948	Psa.0286.D16		877631	204350	Psa.0306.B14		1154887	72678	Psa.0668.P09
129201	88997	Psa.0252.K23		308236	66722	Psa.0412.H07		484129	13417	Psa.0546.O06		669866	2951	Psa.0452.M04		877631	204351	Psa.0159.J04		1154889	16727	Psa.0627.A21
129201	88999	Psa.0022.P18		308236	168924	Psa.0048.J15		484129	13426	Psa.0647.D10		669866	2952	Psa.0758.F16		877632	31762	Psa.0191.D21		1154889	16943	Psa.0301.J03
129201	89002	Psa.0254.K14		308237	41909	Psa.0241.A17		484129	69005	Psa.0199.A15		669866	2953	Psa.0148.B23		877632	31763	Psa.0569.E01		1154891	4623	Psa.0643.L20
129201	89003	Psa.0275.N05		308237	41910	Psa.0569.F01		484129	69016	Psa.0453.N19		669866	2954	Psa.0111.G18		877632	31764	Psa.0159.N16		1154891	4624	Psa.0484.K24
129201	89004	Psa.0071.N21		308237	41912	Psa.0182.C02		484129	108887	Psa.0391.A12		669866	28484	Psa.0683.G07		877632	31765	Psa.0498.M01		1154891	40752	Psa.0295.A01
129201	89005	Psa.0348.O12		308237	41913	Psa.0646.B07		484129	108888	Psa.0281.K13		669866	28485	Psa.0551.B02		877632	31766	Psa.0600.J12		1154891	58016	Psa.0606.F09
129201	177832	Psa.0302.H05		308237	117127	Psa.0047.C11		484129	108889	Psa.0476.C04		669866	28489	Psa.0606.H08		877632	31767	Psa.0646.J16		1154891	188806	Psa.0423.I05
129201	177835	Psa.0239.L14		308237	160244	Psa.0614.I17		484129	137569	Psa.0076.K02		669866	28490	Psa.0765.K06		877632	31768	Psa.0391.P19		1154892	162345	Psa.0728.G24
129202	130194	Psa.0511.K18		308238	184002	Psa.0145.L19		484129	137570	Psa.0304.J22		669867	142230	Psa.0462.E23		877632	31769	Psa.0449.G15		1154892	162346	Psa.0406.A06
129202	130199	Psa.0051.H05		308240	67326	Psa.0047.K13		484129	142174	Psa.0260.O09		669867	174480	Psa.0112.C14		877633	32858	Psa.0372.N01		1154893	96470	Psa.0430.A01
129202	206463	Psa.0753.I24		308240	67327	Psa.0534.K02		484129	203864	Psa.0134.E19		669867	174481	Psa.0603.C18		877633	32859	Psa.0155.K13		1154893	96471	Psa.0300.I02
129203	129077	Psa.0669.F12		308240	161606	Psa.0205.H21		484129	210516	Psa.0092.K11		669867	174482	Psa.0687.H21		877634	40608	Psa.0603.N10		1154893	96472	Psa.0412.J02
129203	142774	Psa.0437.I12		308241	24644	Psa.0047.P17		484130	6810	Psa.0259.I12		669869	33649	Psa.0259.J23		877634	40609	Psa.0378.N20		1154893	96475	Psa.0473.N16
129203	142775	Psa.0422.E07		308241	24645	Psa.0065.I14		484130	6812	Psa.0699.H13		669869	33652	Psa.0327.F18		877634	40610	Psa.0419.I22		1154894	70225	Psa.0718.H22
129203	213003	Psa.0023.O17		308241	73273	Psa.0460.I04		484130	6813	Psa.0755.P18		669869	33653	Psa.0471.H01		877634	40611	Psa.0156.O23		1154894	70226	Psa.0298.B22
129203	213642	Psa.0287.F21		308241	147150	Psa.0529.H19		484130	6814	Psa.0237.J12		669869	76012	Psa.0689.H09		877634	40612	Psa.0760.M13		1154895	175962	Psa.0396.B14
129204	89225	Psa.0626.M03		308241	191618	Psa.0128.C23		484130	6815	Psa.0272.J23		669869	76013	Psa.0107.N10		877635	14865	Psa.0155.P11		1154895	175963	Psa.0296.B10
129204	89226	Psa.0263.P21		308242	78806	Psa.0043.H21		484130	6816	Psa.0472.E21		669869	76014	Psa.0562.C16		877635	39270	Psa.0709.H23		1154895	175964	Psa.0724.E18
129204	91559	Psa.0081.B08		308242	78807	Psa.0358.L10		484130	6817	Psa.0224.F10		669869	76016	Psa.0712.H05		877635	210712	Psa.0335.G14		1154896	137516	Psa.0448.E13
129204	91560	Psa.0022.C06		308242	78809	Psa.0631.C15		484130	6818	Psa.0501.H20		669869	76017	Psa.0390.C15		877636	59307	Psa.0217.D17		1154897	76801	Psa.0470.M17
129204	91561	Psa.0244.A19		308242	78810	Psa.0255.N02		484130	6820	Psa.0074.A09		669871	10018	Psa.0313.B09		877636	59312	Psa.0451.E05		1154897	161635	Psa.0361.G19
129204	115864	Psa.0105.N11		308242	78811	Psa.0472.J24		484130	6821	Psa.0637.P15		669871	10021	Psa.0703.J18		877636	167371	Psa.0769.P03		1154897	161636	Psa.0356.H23
129204	115865	Psa.0334.H01		308242	78812	Psa.0519.E03		484131	31409	Psa.0236.J03		669871	10023	Psa.0236.A04		877636	167372	Psa.0427.B18		1154897	161637	Psa.0367.D10
129204	115866	Psa.0225.N16		308242	123240	Psa.0307.P03		484131	31411	Psa.0451.A13		669871	10024	Psa.0108.D14		877636	167373	Psa.0156.J02		1154897	182857	Psa.0594.B20
129205	53914	Psa.0486.H21		308243	58538	Psa.0269.D23		484131	54579	Psa.0580.K09		669871	10025	Psa.0194.L01		877636	205220	Psa.0468.C07		1154897	182858	Psa.0649.K04
129205	53915	Psa.0534.P15		308243	58539	Psa.0253.N03		484131	141328	Psa.0279.I12		669872	87134	Psa.0124.M04		877637	58995	Psa.0574.J24		1154897	182859	Psa.0296.D24
129205	53916	Psa.0028.M15		308243	58540	Psa.0712.M02		484131	141329	Psa.0170.E20		669872	87140	Psa.0725.B16		877637	59000	Psa.0155.L23		1154897	190062	Psa.0547.L20
129205	53917	Psa.0587.M21		308243	58541	Psa.0045.D17		484131	141330	Psa.0211.O22		669872	149242	Psa.0192.B11		877637	99275	Psa.0422.F24		1154897	190063	Psa.0454.N11
129205	74023	Psa.0402.F08		308244	5142	Psa.0046.O18		484131	141331	Psa.0240.J24		669872	149243	Psa.0387.B12		877637	102311	Psa.0612.I16		1154898	204243	Psa.0350.L11
129205	74024	Psa.0425.L22		308244	5143	Psa.0537.N16		484131	141332	Psa.0073.K21		669872	149244	Psa.0110.O13		877640	11125	Psa.0290.K13		1154899	57666	Psa.0372.F24
129205	82550	Psa.0714.C17		308244	5144	Psa.0573.K03		484131	141333	Psa.0603.N03		669872	149245	Psa.0721.P10		877640	11130	Psa.0374.L15		1154900	116746	Psa.0339.K20
129206	75486	Psa.0334.A01		308244	45345	Psa.0619.E06		484131	141334	Psa.0195.C11		669872	149246	Psa.0118.O01		877640	11132	Psa.0625.N22		1154900	116747	Psa.0511.O08
129206	88273	Psa.0720.C17		308244	72715	Psa.0094.N17		484131	161241	Psa.0649.C06		669872	149247	Psa.0618.O13		877640	11133	Psa.0173.C01		1154900	116749	Psa.0553.M04
129206	132456	Psa.0024.H18		308244	72716	Psa.0601.P21		484132	150883	Psa.0358.K04		669872	149248	Psa.0628.G23		877640	11135	Psa.0687.H11		1154900	124599	Psa.0429.H03
129207	54293	Psa.0022.L03		308245	25169	Psa.0233.C12		484132	150884	Psa.0133.J20		669874	102604	Psa.0109.O14		877640	11140	Psa.0161.M18		1154900	152716	Psa.0394.J16
129207	54296	Psa.0452.N03		308245	25170	Psa.0429.A05		484132	150885	Psa.0662.C01		669874	102609	Psa.0632.H10		877640	51935	Psa.0447.K16		1154900	152717	Psa.0298.D14
129207	54299	Psa.0221.N17		308245	25171	Psa.0399.L21		484134	136967	Psa.0074.L09		669874	142647	Psa.0753.A22		877640	152377	Psa.0218.I05		1154900	152718	Psa.0441.D20
129207	195490	Psa.0448.E08		308245	25174	Psa.0593.I24		484134	166996	Psa.0462.D15		669875	147796	Psa.0112.N19		877641	202838	Psa.0243.I01		1154900	152719	Psa.0609.G18
129208	7745	Psa.0361.D12		308245	73037	Psa.0046.P01		484134	166997	Psa.0267.B01		669876	19241	Psa.0448.M10		877641	202919	Psa.0677.J08		1154900	166927	Psa.0422.L01
129208	7747	Psa.0439.O14		308245	118125	Psa.0351.K10		484134	166998	Psa.0316.I06		669876	19242	Psa.0627.D24		877641	210747	Psa.0195.K23		1154901	49693	Psa.0704.I09
129208	7748	Psa.0212.A03		308245	126179	Psa.0746.I19		484134	166999	Psa.0524.F06		669876	19243	Psa.0506.L23		877641	210749	Psa.0168.D16		1154901	49695	Psa.0296.I02
129208	150747	Psa.0456.A20		308245	138605	Psa.0264.N18		484134	211155	Psa.0735.E11		669876	19244	Psa.0649.I06		877641	210751	Psa.0205.H16		1154901	119094	Psa.0614.L10
129208	150749	Psa.0075.G02		308245	138610	Psa.0449.L07		484135	1644	Psa.0208.D12		669876	19245	Psa.0147.O19		877641	213779	Psa.0688.F22		1154901	119095	Psa.0536.K17
129208	150750	Psa.0111.A21		308245	163049	Psa.0634.H09		484135	84058	Psa.0133.A10		669876	19246	Psa.0245.J01		877641	214432	Psa.0156.D07		1154901	119096	Psa.0760.J12
129208	179587	Psa.0369.B20		308245	163050	Psa.0580.A16		484135	84059	Psa.0470.E14		669876	19247	Psa.0560.K18		877642	4063	Psa.0673.I13		1154902	86770	Psa.0346.M09
129208	185575	Psa.0173.F22		308245	163051	Psa.0188.E21		484135	84060	Psa.0229.I11		669876	19248	Psa.0109.P11		877642	4064	Psa.0160.H08		1154902	86771	Psa.0481.A06
129208	200949	Psa.0711.E21		308245	163052	Psa.0087.F13		484135	84061	Psa.0172.P17		669876	19249	Psa.0415.G22		877642	34405	Psa.0360.E06		1154902	184027	Psa.0296.B13
129208	200950	Psa.0222.J03		308245	163053	Psa.0284.G22		484135	157585	Psa.0704.O13		669876	19250	Psa.0561.L09		877642	34406	Psa.0575.B23		1154902	210997	Psa.0709.N10
129209	10616	Psa.0555.G06		308245	163054	Psa.0676.J19		484135	157586	Psa.0282.I10		669876	19251	Psa.0380.E12		877642	34407	Psa.0174.D24		1154903	10887	Psa.0548.H22
129209	10617	Psa.0695.D11		308246	91287	Psa.0369.B17		484135	157588	Psa.0076.E20		669877	52969	Psa.0110.P03		877642	34408	Psa.0536.A11		1154903	200849	Psa.0297.P21
129209	10618	Psa.0389.C11		308246	91288	Psa.0695.B03		484135	157589	Psa.0254.P23		669877	52972	Psa.0595.I16		877642	102902	Psa.0427.H05		1154904	111289	Psa.0497.D23
129209	10619	Psa.0024.A22		308246	91289	Psa.0529.F03		484135	157590	Psa.0555.C08		669877	53744	Psa.0681.O20		877643	52608	Psa.0581.B22		1154904	111292	Psa.0300.H06
129209	10620	Psa.0352.C01		308246	91290	Psa.0049.C02		484136	29626	Psa.0383.C03		669877	53745	Psa.0528.E20		877643	181249	Psa.0439.P07		1154904	111293	Psa.0426.J24
129209	10621	Psa.0175.L09		308246	92933	Psa.0250.B24		484136	178753	Psa.0350.C01		669878	10812	Psa.0195.O04		877643	181251	Psa.0448.M07		1154905	181742	Psa.0768.J04
129209	10622	Psa.0164.F12		308246	171238	Psa.0064.O04		484136	178754	Psa.0188.I18		669878	10815	Psa.0112.G14		877643	181253	Psa.0158.B18		1154905	181743	Psa.0300.L19
129209	10623	Psa.0341.H16		308246	214934	Psa.0167.B03		484136	178756	Psa.0501.O05		669878	145097	Psa.0440.N24		877643	186130	Psa.0238.P06		1154906	186709	Psa.0575.A08
129209	10624	Psa.0736.H03		308247	103040	Psa.0090.B07		484136	185721	Psa.0556.A23		669878	145098	Psa.0121.P16		877643	186131	Psa.0274.N09		1154906	186710	Psa.0300.M07
129209	10625	Psa.0363.O21		308247	123491	Psa.0277.J12		484136	214334	Psa.0073.K07		669878	145100	Psa.0490.K05		877643	217207	Psa.0374.E18		1154906	186711	Psa.0635.I20
129210	136040	Psa.0542.M11		308247	123492	Psa.0331.O01		484137	18325	Psa.0450.G19		669878	145101	Psa.0149.D17		877644	120460	Psa.0255.J16		1154908	82166	Psa.0298.L02
129210	136041	Psa.0028.G06		308247	123495	Psa.0433.D19		484137	18327	Psa.0199.N23		669878	173751	Psa.0540.H05		877644	153157	Psa.0471.H02		1154908	82168	Psa.0532.N20
129210	136043	Psa.0153.H16		308247	157806	Psa.0436.E11		484137	18329	Psa.0443.M07		669878	173754	Psa.0736.O22		877644	178819	Psa.0179.H22		1154908	82172	Psa.0726.J02
129210	136044	Psa.0064.G19		308247	197569	Psa.0620.O05		484137	18330	Psa.0103.E21		669879	74115	Psa.0635.P10		877644	187951	Psa.0543.I03		1154908	82173	Psa.0767.P04
129210	136045	Psa.0191.N10		308247	197570	Psa.0264.F01		484137	99382	Psa.0077.B18		669879	74117	Psa.0718.A18		877644	187952	Psa.0204.O19		1154908	82174	Psa.0688.C17
129210	136046	Psa.0322.I18		308247	197572	Psa.0690.A21		484137	104008	Psa.0221.E16		669879	74118	Psa.0518.B14		877644	197557	Psa.0158.H17		1154912	5228	Psa.0299.P02
129210	177037	Psa.0454.M05		308247	203087	Psa.0307.F22		484137	104009	Psa.0323.F10		669879	74119	Psa.0286.K24		877645	32221	Psa.0434.A23		1154912	80515	Psa.0464.O02
129210	195000	Psa.0581.O16		308247	203088	Psa.0046.P02		484137	104010	Psa.0514.O10		669879	74120	Psa.0158.I13		877645	43608	Psa.0258.F03		1154912	134510	Psa.0310.N09
129211	63579	Psa.0241.G18		308247	203089	Psa.0378.A01		484137	104011	Psa.0688.I22		669879	91677	Psa.0308.K03		877645	43611	Psa.0158.F03		1154912	145138	Psa.0595.L22
129211	108111	Psa.0089.K14		308247	203090	Psa.0649.O24		484139	46091	Psa.0076.O08		669879	182650	Psa.0543.O02		877646	53065	Psa.0310.L22		1154912	177795	Psa.0398.D22
129211	108112	Psa.0219.L01		308249	37316	Psa.0441.C14		484139	64171	Psa.0232.K14		669879	183154	Psa.0419.N20		877646	53067	Psa.0305.D21		1154913	116030	Psa.0611.N16
129211	108113	Psa.0024.F18		308249	37321	Psa.0750.H11		484139	64172	Psa.0369.M01		669879	183155	Psa.0332.P12		877646	53068	Psa.0475.B07		1154913	116031	Psa.0375.C14
129211	108114	Psa.0422.O23		308249	102030	Psa.0517.K18		484139	64173	Psa.0314.I20		669879	183156	Psa.0757.C10		877646	53069	Psa.0300.D18		1154913	116033	Psa.0549.N05
129211	183233	Psa.0366.D20		308249	193750	Psa.0367.N23		484139	64174	Psa.0437.B24		669879	184718	Psa.0224.G13		877646	53070	Psa.0159.L23		1154913	126917	Psa.0297.C23
129211	183235	Psa.0110.E17		308249	193751	Psa.0053.B14		484139	81105	Psa.0686.K08		669880	29681	Psa.0106.O02		877646	188974	Psa.0395.L11		1154915	79366	Psa.0658.E18
129212	9194	Psa.0175.P11		308249	193752	Psa.0481.D23		484139	81108	Psa.0322.H23		669880	29682	Psa.0667.O24		877646	202989	Psa.0247.F21		1154915	79367	Psa.0524.N22
129212	9195	Psa.0066.A04		308249	197096	Psa.0044.K06		484139	81109	Psa.0181.L08		669880	201471	Psa.0410.G02		877646	202990	Psa.0527.G11		1154915	79368	Psa.0314.G20
129212	9196	Psa.0359.D18		308249	198914	Psa.0090.H03		484140	33385	Psa.0519.J01		669881	45166	Psa.0724.P05		877646	202991	Psa.0602.E20		1154915	79370	Psa.0454.D03
129212	9199	Psa.0325.H15		308249	205247	Psa.0144.N22		484140	33386	Psa.0384.O12		669881	45167	Psa.0108.G11		877647	49923	Psa.0342.J17		1154915	79371	Psa.0465.L03
129212	9200	Psa.0406.I02		308250	81064	Psa.0048.D20		484140	33387	Psa.0569.E05		669881	57483	Psa.0311.L07		877647	49924	Psa.0644.A05		1154915	79372	Psa.0500.D04
129212	9201	Psa.0415.N14		308250	102883	Psa.0139.O16		484140	33388	Psa.0251.P01		669881	57484	Psa.0221.B03		877647	49925	Psa.0160.K01		1154915	79373	Psa.0300.N07
129212	186638	Psa.0028.N06		308250	102884	Psa.0168.C04		484140	33390	Psa.0527.L15		669881	81963	Psa.0682.J20		877647	49926	Psa.0383.B18		1154915	90612	Psa.0590.O22
129212	197207	Psa.0228.M04		308250	102885	Psa.0601.D12		484140	33391	Psa.0187.D22		669881	81964	Psa.0335.L02		877647	49927	Psa.0370.N09		1154916	175604	Psa.0713.B08
129212	197209	Psa.0602.K20		308250	193928	Psa.0177.H23		484140	33392	Psa.0072.J14		669881	81965	Psa.0738.C10		877647	49928	Psa.0306.C24		1154916	175605	Psa.0296.D13
129212	197210	Psa.0705.L17		308250	202624	Psa.0404.J20		484140	61025	Psa.0124.F15		669882	41538	Psa.0112.N08		877647	49931	Psa.0758.M04		1154916	175607	Psa.0564.O10
129213	48386	Psa.0047.F20		308250	202625	Psa.0692.K11		484140	145591	Psa.0232.M10		669882	41539	Psa.0620.N04		877647	96427	Psa.0738.L17		1154916	185894	Psa.0620.G06
129213	48387	Psa.0161.H16		308251	111077	Psa.0275.C16		484140	164076	Psa.0164.L12		669882	41540	Psa.0571.B15		877647	130150	Psa.0488.K01		1154917	89464	Psa.0301.N10
129213	48388	Psa.0030.E12		308251	111079	Psa.0503.N23		484141	23657	Psa.0266.C18		669882	41541	Psa.0488.E04		877648	150248	Psa.0313.D08		1154917	89465	Psa.0426.O06
129213	48389	Psa.0267.A23		308251	181704	Psa.0755.B08		484141	66077	Psa.0635.B03		669882	41542	Psa.0733.D08		877648	150249	Psa.0521.D15		1154917	89466	Psa.0685.F12
129213	50671	Psa.0493.J18		308251	181706	Psa.0613.A04		484141	66078	Psa.0075.P10		669882	41543	Psa.0249.N01		877648	150250	Psa.0690.I20		1154917	147903	Psa.0713.A16
129213	133417	Psa.0022.N23		308251	181708	Psa.0560.I04		484141	135637	Psa.0207.H01		669882	41544	Psa.0664.J11		877648	150251	Psa.0671.C09		1154918	113313	Psa.0384.N14
129214	60088	Psa.0024.K17		308252	96370	Psa.0168.H16		484141	135638	Psa.0444.L03		669882	41545	Psa.0373.E09		877648	150252	Psa.0157.P09		1154919	8494	Psa.0608.L08
129214	60090	Psa.0450.G02		308252	96373	Psa.0438.A21		484141	135639	Psa.0281.O07		669883	149641	Psa.0245.D04		877648	150253	Psa.0710.E04		1154919	8495	Psa.0296.L13
129214	60091	Psa.0406.P23		308252	96375	Psa.0047.N22		484141	158700	Psa.0187.F18		669883	178106	Psa.0110.M12		877649	12455	Psa.0302.J02		1154919	8496	Psa.0706.P05
129214	102172	Psa.0536.H11		308252	96378	Psa.0405.L15		484142	60563	Psa.0300.P01		669883	197213	Psa.0138.N17		877649	93235	Psa.0545.C22		1154919	8497	Psa.0668.G09
129215	94474	Psa.0147.I20		308252	147241	Psa.0094.G08		484142	96594	Psa.0073.P23		669884	38747	Psa.0383.M11		877649	93236	Psa.0156.L01		1154919	8499	Psa.0518.K13
129215	184913	Psa.0137.J09		308252	147244	Psa.0325.N12		484142	96595	Psa.0454.D08		669884	38750	Psa.0707.L06		877649	134321	Psa.0233.D21		1154919	8500	Psa.0647.O15
129215	184915	Psa.0378.N19		308252	147247	Psa.0269.I15		484142	96596	Psa.0565.I02		669884	38752	Psa.0250.I02		877649	134322	Psa.0341.B09		1154919	36089	Psa.0749.A22
129215	184916	Psa.0492.F20		308252	147248	Psa.0132.M13		484142	96597	Psa.0605.L22		669884	111545	Psa.0542.L22		877649	189429	Psa.0553.O12		1154920	50663	Psa.0413.K03
129215	184918	Psa.0028.P12		308252	147249	Psa.0071.L10		484142	107751	Psa.0100.F11		669885	24153	Psa.0616.E03		877650	35554	Psa.0349.D19		1154920	50664	Psa.0436.N02
129216	86885	Psa.0560.D06		308253	82660	Psa.0047.C13		484142	107753	Psa.0473.O03		669885	24154	Psa.0111.K17		877650	35555	Psa.0273.D22		1154920	50665	Psa.0732.O06
129216	86886	Psa.0380.H19		308253	136778	Psa.0616.O01		484143	168	Psa.0072.F15		669885	212211	Psa.0320.L21		877650	35556	Psa.0643.H11		1154921	148575	Psa.0352.F10
129216	86887	Psa.0162.E01		308254	28215	Psa.0669.A06		484144	60563	Psa.0300.P01		669886	20346	Psa.0193.B11		877650	74868	Psa.0159.C15		1154921	153137	Psa.0501.C08
129216	86888	Psa.0697.A05		308254	28216	Psa.0254.L03		484144	96594	Psa.0073.P23		669886	20347	Psa.0155.L20		877650	125321	Psa.0490.B06		1154921	153138	Psa.0300.C19
129218	125266	Psa.0539.P11		308254	115322	Psa.0383.A01		484144	96595	Psa.0454.D08		669886	20348	Psa.0107.E22		877651	75467	Psa.0155.L24		1154922	123156	Psa.0629.C11
129218	125267	Psa.0384.H20		308254	170017	Psa.0461.F05		484144	96596	Psa.0565.I02		669886	20350	Psa.0291.G18		877651	75468	Psa.0457.N23		1154922	123157	Psa.0297.P02
129218	125268	Psa.0129.O22		308254	197834	Psa.0211.D19		484144	96597	Psa.0605.L22		669886	175714	Psa.0702.D22		877651	75469	Psa.0685.E15		1154922	123158	Psa.0456.O02
129218	125269	Psa.0473.O09		308255	75476	Psa.0048.C16		484144	107751	Psa.0100.F11		669886	175715	Psa.0628.B12		877651	189011	Psa.0262.H10		1154922	157202	Psa.0605.B06
129218	206777	Psa.0041.F06		308255	203690	Psa.0050.K11		484144	107753	Psa.0473.O03		669886	175717	Psa.0393.O07		877652	78466	Psa.0156.L07		1154922	157203	Psa.0405.E13
129218	206778	Psa.0191.E04		308257	65688	Psa.0072.F04		484145	179525	Psa.0077.N20		669887	140642	Psa.0190.B17		877653	35344	Psa.0553.O22		1154924	101900	Psa.0388.H18
129219	47359	Psa.0038.B06		308257	65689	Psa.0046.P21		484145	195550	Psa.0142.F12		669887	140643	Psa.0436.M18		877653	35345	Psa.0157.G12		1154924	120465	Psa.0419.H16
129219	47360	Psa.0352.D11		308257	65690	Psa.0264.K02		484145	195551	Psa.0755.J09		669887	140645	Psa.0340.F04		877653	35346	Psa.0657.L01		1154924	120466	Psa.0636.A02
129219	93352	Psa.0217.L07		308257	206239	Psa.0371.E05		484146	11287	Psa.0542.D09		669887	140648	Psa.0315.K22		877653	35347	Psa.0686.I18		1154925	177459	Psa.0654.A04
129219	97866	Psa.0570.L12		308258	96916	Psa.0043.G10		484147	84379	Psa.0441.N09		669887	140649	Psa.0698.L10		877653	35348	Psa.0504.N09		1154925	177460	Psa.0407.N18
129219	97868	Psa.0593.D02		308258	124108	Psa.0073.L14		484147	84381	Psa.0394.G02		669887	183975	Psa.0245.K16		877654	194850	Psa.0489.G22		1154925	195398	Psa.0432.N19
129219	97871	Psa.0022.I10		308262	29381	Psa.0115.L18		484147	84382	Psa.0469.I06		669888	28571	Psa.0399.C16		877654	194852	Psa.0158.C10		1154925	195401	Psa.0298.M17
129219	105772	Psa.0090.K09		308262	84941	Psa.0046.N05		484147	84383	Psa.0073.B18		669888	28574	Psa.0270.G01		877654	213876	Psa.0461.L10		1154925	211092	Psa.0670.I07
129219	105773	Psa.0274.O19		308262	84942	Psa.0254.D16		484147	84385	Psa.0595.B07		669888	28575	Psa.0110.M01		877655	154835	Psa.0679.I07		1154927	24289	Psa.0470.J21
129219	105774	Psa.0271.I21		308262	161485	Psa.0461.L14		484147	84386	Psa.0278.A23		669889	23987	Psa.0737.P24		877655	154836	Psa.0416.O04		1154927	51455	Psa.0723.P01
129219	105775	Psa.0163.J02		308262	182318	Psa.0479.C18		484147	97606	Psa.0624.I15		669889	23988	Psa.0572.C21		877655	170089	Psa.0263.C24		1154927	51457	Psa.0383.N05
129219	187911	Psa.0298.L11		308262	210317	Psa.0231.I20		484148	23804	Psa.0224.B04		669889	23989	Psa.0110.B11		877655	195805	Psa.0155.J10		1154927	197841	Psa.0299.E12
129220	35153	Psa.0576.G14		308263	47455	Psa.0451.K15		484148	23805	Psa.0077.G21		669889	23990	Psa.0218.N22		877656	24017	Psa.0196.L18		1154927	197842	Psa.0749.F15
129220	115734	Psa.0536.J08		308263	47456	Psa.0507.P02		484148	23807	Psa.0201.B22		669889	23991	Psa.0597.E21		877656	24019	Psa.0231.A17		1154928	77075	Psa.0323.H12
129220	115735	Psa.0419.M10		308263	47457	Psa.0436.F22		484148	23808	Psa.0129.E15		669889	23992	Psa.0759.M14		877656	24020	Psa.0751.P18		1154928	77082	Psa.0296.C24
129220	115736	Psa.0294.B04		308263	47458	Psa.0382.A16		484148	23809	Psa.0392.H10		669889	23993	Psa.0386.C15		877656	24022	Psa.0158.D09		1154928	77083	Psa.0633.M22
129220	115737	Psa.0504.B02		308263	47459	Psa.0046.N18		484148	23810	Psa.0205.H05		669890	116564	Psa.0501.K12		877656	28831	Psa.0414.N22		1154930	16051	Psa.0295.O18
129220	115738	Psa.0126.O20		308263	47461	Psa.0347.K22		484148	139876	Psa.0646.F23		669890	125425	Psa.0719.D23		877656	28832	Psa.0722.D04		1154930	16052	Psa.0703.N04
129220	115741	Psa.0331.I12		308263	47462	Psa.0131.B15		484148	197472	Psa.0365.J18		669891	22911	Psa.0136.K14		877658	115786	Psa.0276.H08		1154930	16056	Psa.0424.H22
129220	115742	Psa.0161.J07		308263	47463	Psa.0723.D06		484148	203225	Psa.0404.O23		669891	22913	Psa.0268.H22		877658	115787	Psa.0603.H21		1154930	130252	Psa.0737.E14
129221	42574	Psa.0038.E24		308263	47464	Psa.0280.C18		484149	9694	Psa.0696.L14		669891	40490	Psa.0484.B21		877658	142365	Psa.0157.L06		1154930	130253	Psa.0711.H15
129221	42575	Psa.0131.C04		308265	282	Psa.0473.D18		484149	61118	Psa.0125.M12		669892	35008	Psa.0290.A24		877659	46239	Psa.0742.O13		1154931	11665	Psa.0371.E06
129221	42576	Psa.0732.F14		308265	42705	Psa.0186.E05		484149	120917	Psa.0559.E08		669892	35009	Psa.0525.D13		877659	46240	Psa.0517.N21		1154931	110691	Psa.0667.P06
129221	63943	Psa.0025.J18		308265	69019	Psa.0441.G02		484149	146387	Psa.0481.C11		669893	56743	Psa.0193.K03		877659	46241	Psa.0328.O17		1154931	110692	Psa.0630.C17
129221	63944	Psa.0403.A18		308265	69020	Psa.0043.G12		484149	146388	Psa.0133.L09		669893	56744	Psa.0400.I01		877659	46242	Psa.0229.I02		1154931	186114	Psa.0327.B02
129221	63945	Psa.0148.E09		308265	121264	Psa.0752.B20		484149	146389	Psa.0075.K15		669893	56745	Psa.0308.K08		877659	57495	Psa.0159.G22		1154931	186115	Psa.0641.D18
129222	101515	Psa.0189.P14		308265	121265	Psa.0635.D09		484149	146391	Psa.0180.M04		669893	56746	Psa.0611.L14		877660	3188	Psa.0238.I02		1154931	186116	Psa.0296.F15
129222	144674	Psa.0391.J20		308265	121266	Psa.0611.O24		484149	146392	Psa.0527.H03		669893	56747	Psa.0111.E15		877660	3192	Psa.0532.G06		1154933	13814	Psa.0426.E22
129222	144675	Psa.0022.A03		308265	149180	Psa.0644.E14		484149	208131	Psa.0550.N09		669894	174494	Psa.0157.L05		877660	62508	Psa.0543.I15		1154933	40211	Psa.0297.O17
129223	13492	Psa.0185.I09		308265	160875	Psa.0280.A03		484149	208132	Psa.0715.A13		669894	174495	Psa.0350.O24		877660	62509	Psa.0218.N07		1154933	40212	Psa.0496.I02
129223	13500	Psa.0463.M15		308265	181162	Psa.0410.P16		484150	21899	Psa.0682.G20		669894	186049	Psa.0520.P19		877660	73871	Psa.0344.K07		1154933	40214	Psa.0700.K12
129223	13501	Psa.0248.P13		308270	89884	Psa.0078.J12		484150	21900	Psa.0405.C05		669894	186050	Psa.0572.L05		877660	148978	Psa.0157.O03		1154933	40215	Psa.0548.L05
129223	13502	Psa.0064.N11		308270	135441	Psa.0720.P18		484150	21902	Psa.0071.P15		669894	186051	Psa.0461.F16		877660	160960	Psa.0301.C08		1154933	40216	Psa.0414.L14
129223	191219	Psa.0373.D10		308270	135442	Psa.0384.G20		484150	21903	Psa.0566.A09		669894	186052	Psa.0536.D01		877662	85884	Psa.0559.M11		1154933	55259	Psa.0394.E01
129223	191220	Psa.0528.J20		308270	135443	Psa.0693.O01		484150	60300	Psa.0428.G16		669895	131021	Psa.0206.N06		877662	85885	Psa.0160.L05		1154933	88709	Psa.0739.P12
129223	198593	Psa.0028.N23		308270	135444	Psa.0704.I18		484150	191751	Psa.0141.D14		669895	131022	Psa.0106.P07		877662	85886	Psa.0309.C14		1154933	88710	Psa.0649.E05
129223	209212	Psa.0451.M21		308270	144993	Psa.0568.J02		484150	209158	Psa.0320.G09		669895	131023	Psa.0293.K23		877662	85887	Psa.0268.M10		1154933	88711	Psa.0532.D01
129224	21446	Psa.0342.P04		308270	144994	Psa.0449.O17		484150	209159	Psa.0521.L09		669895	131024	Psa.0762.M15		877662	85888	Psa.0638.C19		1154933	133861	Psa.0704.L24
129224	21447	Psa.0022.D20		308270	144995	Psa.0313.L03		484151	50737	Psa.0152.E18		669896	154905	Psa.0495.B14		877662	85889	Psa.0168.B15		1154935	65695	Psa.0296.A15
129224	21448	Psa.0149.J18		308270	148020	Psa.0135.N10		484151	50738	Psa.0486.C10		669896	154906	Psa.0583.J24		877662	85890	Psa.0736.L13		1154935	145244	Psa.0718.L08
129224	21449	Psa.0134.E16		308270	148021	Psa.0342.L22		484151	50739	Psa.0620.H12		669896	159537	Psa.0689.G21		877662	85891	Psa.0603.B13		1154935	145245	Psa.0723.C17
129224	21450	Psa.0643.D22		308270	148022	Psa.0684.M21		484151	50740	Psa.0132.K15		669896	159538	Psa.0107.L18		877662	89453	Psa.0277.J22		1154936	61232	Psa.0549.N06
129225	158346	Psa.0591.J09		308270	188915	Psa.0244.O19		484151	50741	Psa.0072.K14		669897	16848	Psa.0240.J11		877664	48275	Psa.0395.L20		1154936	61233	Psa.0359.N17
129225	158347	Psa.0180.D11		308271	59601	Psa.0266.I13		484151	65591	Psa.0500.A05		669897	114245	Psa.0139.D12		877664	48279	Psa.0230.C04		1154936	61234	Psa.0344.G13
129225	158348	Psa.0480.F04		308271	59602	Psa.0043.C10		484151	120582	Psa.0541.M20		669897	114247	Psa.0116.L01		877664	105959	Psa.0669.L07		1154936	61235	Psa.0296.P23
129225	158349	Psa.0765.F08		308271	59603	Psa.0322.N19		484151	169749	Psa.0396.J20		669897	114249	Psa.0222.P08		877664	105960	Psa.0202.K15		1154936	61236	Psa.0654.L12
129226	12295	Psa.0025.C07		308271	59604	Psa.0190.O02		484152	41820	Psa.0399.G23		669897	114250	Psa.0546.N21		877664	182550	Psa.0328.K14		1154937	114769	Psa.0313.E04
129226	12297	Psa.0316.I19		308271	59606	Psa.0395.E23		484152	41821	Psa.0354.K12		669897	153729	Psa.0211.C05		877664	212953	Psa.0161.B17		1154937	175028	Psa.0300.J07
129226	12298	Psa.0105.P08		308271	59607	Psa.0484.L24		484152	41822	Psa.0761.M23		669897	164315	Psa.0356.O11		877664	212954	Psa.0313.N09		1154937	175029	Psa.0619.A16
129226	30265	Psa.0413.P06		308271	59608	Psa.0352.O18		484152	41823	Psa.0238.K11		669897	187130	Psa.0601.M04		877664	212955	Psa.0581.L05		1154937	175030	Psa.0745.G19
129226	75752	Psa.0123.K18		308272	25131	Psa.0424.F23		484152	41824	Psa.0379.C05		669897	187131	Psa.0721.E15		877664	217221	Psa.0490.F09		1154937	175031	Psa.0432.K19
129226	75754	Psa.0338.G09		308272	88105	Psa.0166.F12		484152	41825	Psa.0315.N17		669897	187132	Psa.0108.G14		877665	28397	Psa.0452.P04		1154938	178197	Psa.0455.K24
129227	28825	Psa.0022.B11		308272	88106	Psa.0527.J22		484152	41826	Psa.0071.H11		669898	129103	Psa.0304.G18		877665	28398	Psa.0420.E01		1154938	203893	Psa.0295.G12
129227	28826	Psa.0108.J09		308274	47221	Psa.0594.N20		484152	41827	Psa.0116.P21		669898	129104	Psa.0255.J12		877665	113295	Psa.0734.G24		1154939	21474	Psa.0321.O20
129228	37481	Psa.0368.C18		308274	152640	Psa.0269.P06		484152	41828	Psa.0702.N11		669898	197618	Psa.0374.B21		877665	148978	Psa.0157.O03		1154939	172319	Psa.0297.I07
129228	121484	Psa.0174.A01		308274	166056	Psa.0043.J19		484153	51118	Psa.0071.G07		669898	199599	Psa.0232.K19		877666	25272	Psa.0195.O05		1154940	67466	Psa.0684.D13
129228	130228	Psa.0332.M05		308274	174930	Psa.0337.K17		484153	51121	Psa.0266.O21		669898	199600	Psa.0110.M16		877666	25276	Psa.0729.P05		1154940	77680	Psa.0296.O07
129228	130229	Psa.0557.B20		308274	174931	Psa.0099.I24		484154	38714	Psa.0075.H17		669899	421	Psa.0106.O07		877666	35344	Psa.0553.O22		1154940	82371	Psa.0584.A19
129228	130230	Psa.0324.P13		308276	1469	Psa.0442.F23		484154	38715	Psa.0441.B21		669899	423	Psa.0405.G11		877666	35345	Psa.0157.G12		1154940	97347	Psa.0538.K08
129228	130231	Psa.0522.B15		308276	44650	Psa.0492.G02		484154	38716	Psa.0375.N21		669899	58525	Psa.0134.C02		877666	35347	Psa.0686.I18		1154940	99157	Psa.0693.D15
129228	130232	Psa.0490.A18		308276	44651	Psa.0048.H16		484154	38717	Psa.0081.O06		669899	58527	Psa.0414.J17		877666	35348	Psa.0504.N09		1154940	100628	Psa.0415.G05
129228	130233	Psa.0298.E12		308276	48551	Psa.0506.L11		484155	141758	Psa.0072.H07		669899	151257	Psa.0610.P05		877667	34102	Psa.0272.B04		1154940	135332	Psa.0697.O08
129228	130234	Psa.0028.F01		308276	48552	Psa.0115.D03		484155	141759	Psa.0277.N12		669900	72388	Psa.0704.I10		877667	41224	Psa.0497.I14		1154940	143665	Psa.0715.M12
129229	25324	Psa.0568.G14		308276	48553	Psa.0761.B20		484155	141760	Psa.0186.L22		669900	72389	Psa.0108.C19		877667	158456	Psa.0161.P03		1154940	151170	Psa.0575.D01
129229	25328	Psa.0370.C15		308277	139413	Psa.0231.M20		484155	141761	Psa.0355.B01		669900	72390	Psa.0217.N05		877667	158457	Psa.0679.C20		1154940	186316	Psa.0677.D13
129229	95914	Psa.0171.C10		308277	139414	Psa.0203.A07		484155	141762	Psa.0486.E11		669900	211812	Psa.0585.A03		877668	195780	Psa.0703.C12		1154940	187537	Psa.0591.D19
129229	95915	Psa.0423.E03		308277	139415	Psa.0612.E01		484155	141763	Psa.0765.N18		669901	167566	Psa.0108.I05		877668	195781	Psa.0237.H02		1154940	205855	Psa.0411.F12
129229	126103	Psa.0213.K15		308277	139416	Psa.0332.I23		484155	141764	Psa.0737.O09		669901	167567	Psa.0376.L16		877668	195782	Psa.0373.K16		1154941	1416	Psa.0361.K09
129229	126798	Psa.0476.N05		308277	139417	Psa.0049.O11		484155	141765	Psa.0409.L12		669902	48138	Psa.0569.N24		877668	195783	Psa.0197.A23		1154941	1418	Psa.0765.K24
129229	172722	Psa.0518.N21		308277	146331	Psa.0123.P05		484155	141766	Psa.0715.D03		669902	48139	Psa.0761.A12		877668	195784	Psa.0481.L18		1154941	1421	Psa.0727.O07
129229	172723	Psa.0025.L16		308278	41244	Psa.0309.D23		484156	77441	Psa.0301.D08		669902	48140	Psa.0164.F16		877668	195785	Psa.0285.B15		1154941	1422	Psa.0380.K21
129231	103023	Psa.0403.B08		308278	41245	Psa.0063.H22		484156	77442	Psa.0312.C24		669902	48141	Psa.0451.L07		877668	207286	Psa.0157.L17		1154941	1425	Psa.0311.F03
129231	103026	Psa.0152.A23		308278	41248	Psa.0465.D04		484156	77445	Psa.0086.G09		669902	48142	Psa.0501.N03		877669	83163	Psa.0198.M24		1154941	61962	Psa.0344.C20
129231	137969	Psa.0395.H20		308278	120351	Psa.0048.O01		484156	127708	Psa.0505.B23		669902	188884	Psa.0741.I21		877669	83164	Psa.0339.I11		1154941	70287	Psa.0402.H09
129231	137970	Psa.0615.M19		308278	120352	Psa.0351.F10		484156	127709	Psa.0419.E01		669902	188885	Psa.0112.M12		877669	83166	Psa.0158.N02		1154941	70290	Psa.0550.M09
129231	137972	Psa.0025.L02		308278	120354	Psa.0658.L05		484156	127710	Psa.0709.I20		669903	134940	Psa.0706.B05		877669	90824	Psa.0602.L24		1154941	70292	Psa.0619.M07
129231	137973	Psa.0559.D24		308278	120355	Psa.0259.F10		484156	127711	Psa.0406.L14		669903	164368	Psa.0113.P07		877669	163469	Psa.0387.L01		1154941	70293	Psa.0296.C23
129231	137974	Psa.0068.K05		308280	107810	Psa.0049.H05		484156	127712	Psa.0561.G06		669903	164369	Psa.0269.J22		877669	201179	Psa.0424.M17		1154941	152748	Psa.0324.M07
129232	6557	Psa.0346.P07		308280	107811	Psa.0608.G05		484156	127713	Psa.0153.O13		669903	164370	Psa.0601.E15		877669	201181	Psa.0766.J24		1154942	163709	Psa.0310.N10
129232	8331	Psa.0025.J14		308280	107812	Psa.0703.E05		484156	130609	Psa.0582.B03		669903	178716	Psa.0385.H02		877669	216792	Psa.0208.P03		1154942	168099	Psa.0722.L06
129232	8332	Psa.0734.F05		308280	107814	Psa.0362.G24		484157	46750	Psa.0210.I10		669903	198046	Psa.0112.P01		877669	216793	Psa.0287.I24		1154942	168100	Psa.0423.J14
129232	8333	Psa.0287.E18		308280	107815	Psa.0725.E24		484157	46752	Psa.0392.K19		669904	167094	Psa.0111.F01		877670	165754	Psa.0687.K06		1154943	84376	Psa.0296.D02
129232	8334	Psa.0625.O13		308280	107816	Psa.0687.L19		484157	163253	Psa.0445.N15		669905	134529	Psa.0270.P01		877670	165756	Psa.0158.C08		1154943	128108	Psa.0561.A17
129232	8335	Psa.0413.F14		308280	107820	Psa.0063.G12		484157	163254	Psa.0294.O19		669905	134530	Psa.0238.I12		877671	66748	Psa.0759.M24		1154943	128109	Psa.0487.F21
129233	1695	Psa.0731.P23		308280	107822	Psa.0511.N03		484157	163258	Psa.0720.O09		669905	134531	Psa.0111.L13		877671	66749	Psa.0442.L08		1154943	128110	Psa.0724.E22
129233	1701	Psa.0228.A23		308280	107823	Psa.0449.K05		484157	166104	Psa.0632.M02		669905	134532	Psa.0696.A10		877671	173106	Psa.0156.M14		1154943	128111	Psa.0715.G12
129233	135944	Psa.0137.O17		308280	107824	Psa.0077.N05		484157	166105	Psa.0413.K07		669906	29334	Psa.0722.A12		877671	183287	Psa.0190.D18		1154943	152098	Psa.0731.A06
129233	158225	Psa.0650.I12		308280	107825	Psa.0554.A15		484157	166106	Psa.0234.E01		669906	29336	Psa.0585.I20		877672	74563	Psa.0432.F04		1154944	8315	Psa.0501.D12
129233	210677	Psa.0025.F05		308280	146210	Psa.0232.P04		484157	166107	Psa.0310.K21		669906	117961	Psa.0106.F16		877672	96525	Psa.0666.A07		1154944	8318	Psa.0616.N13
129234	88851	Psa.0280.M17		308281	86943	Psa.0061.I19		484157	208335	Psa.0661.D22		669906	170957	Psa.0696.N24		877672	96526	Psa.0387.B08		1154944	8319	Psa.0295.N13
129234	88852	Psa.0024.P05		308281	86946	Psa.0383.E02		484157	208336	Psa.0071.H01		669906	170959	Psa.0239.M17		877672	96527	Psa.0724.G06		1154944	83854	Psa.0663.N15
129234	88853	Psa.0440.H19		308281	86947	Psa.0247.N14		484157	208337	Psa.0226.F10		669906	177221	Psa.0417.N18		877672	96528	Psa.0731.B12		1154945	1030	Psa.0723.M10
129234	88854	Psa.0070.M16		308281	124894	Psa.0049.J07		484158	58163	Psa.0215.G16		669906	177222	Psa.0377.F21		877672	96529	Psa.0462.E16		1154945	1031	Psa.0746.P06
129234	88855	Psa.0443.G01		308284	171398	Psa.0113.C23		484158	58164	Psa.0102.A03		669907	61073	Psa.0108.F01		877672	96530	Psa.0504.M21		1154945	1032	Psa.0663.I08
129234	88856	Psa.0426.K08		308284	171399	Psa.0050.K07		484158	114619	Psa.0598.A16		669907	95472	Psa.0225.M17		877672	96531	Psa.0688.K18		1154945	1034	Psa.0716.N17
129234	88857	Psa.0531.L01		308284	171400	Psa.0049.F23		484158	114620	Psa.0239.J22		669907	95474	Psa.0287.K11		877672	96532	Psa.0246.C09		1154945	1035	Psa.0416.I15
129235	134108	Psa.0391.M22		308284	175201	Psa.0184.P02		484158	114621	Psa.0679.B13		669908	4673	Psa.0672.C02		877672	96533	Psa.0364.H10		1154945	1036	Psa.0436.O07
129235	134109	Psa.0281.G10		308284	176699	Psa.0303.G03		484158	114622	Psa.0728.O23		669908	4675	Psa.0758.P22		877672	96534	Psa.0233.F15		1154945	1037	Psa.0296.J11
129235	134110	Psa.0040.M23		308284	185619	Psa.0166.L23		484158	114623	Psa.0604.M20		669908	176318	Psa.0111.F02		877672	96535	Psa.0213.O01		1154945	41620	Psa.0693.H03
129235	134111	Psa.0025.B06		308284	185620	Psa.0313.A02		484159	94328	Psa.0510.C09		669908	176320	Psa.0585.L14		877672	124299	Psa.0155.A05		1154947	114072	Psa.0543.L08
129235	134112	Psa.0376.J24		308284	212602	Psa.0333.C11		484159	94329	Psa.0623.B04		669908	176322	Psa.0147.N10		877672	207829	Psa.0607.G05		1154947	114073	Psa.0297.O12
129236	31550	Psa.0753.P10		308285	90551	Psa.0252.L17		484159	94331	Psa.0667.D01		669908	176323	Psa.0114.A24		877672	219919	Psa.0463.K12		1154947	161879	Psa.0397.F09
129236	31551	Psa.0023.N22		308285	122729	Psa.0395.H22		484159	94333	Psa.0587.J24		669908	176324	Psa.0316.G16		877673	40891	Psa.0160.M06		1154949	132318	Psa.0608.E17
129236	31552	Psa.0068.C02		308285	122730	Psa.0047.M06		484159	94335	Psa.0614.F07		669909	52138	Psa.0321.P19		877673	91485	Psa.0358.F20		1154949	138385	Psa.0296.B01
129236	31553	Psa.0042.I21		308285	122731	Psa.0534.I23		484159	94337	Psa.0328.G21		669909	52139	Psa.0306.I03		877673	118480	Psa.0614.G02		1154950	78762	Psa.0296.H18
129236	35238	Psa.0603.J23		308286	19851	Psa.0340.K03		484159	120669	Psa.0138.H20		669909	62023	Psa.0115.B04		877674	90102	Psa.0311.A18		1154950	78763	Psa.0353.B12
129236	35240	Psa.0480.K16		308286	19852	Psa.0049.C10		484159	120671	Psa.0565.N20		669909	187290	Psa.0106.F24		877674	90103	Psa.0650.C15		1154950	135226	Psa.0422.A16
129236	35241	Psa.0156.A12		308286	19853	Psa.0269.H02		484159	133655	Psa.0156.A21		669909	196344	Psa.0193.K13		877674	90104	Psa.0480.L22		1154950	146672	Psa.0724.I08
129236	67569	Psa.0325.D01		308286	19854	Psa.0281.C06		484160	130135	Psa.0437.J02		669909	199036	Psa.0761.G21		877674	90105	Psa.0160.L03		1154952	137852	Psa.0301.I14
129236	110022	Psa.0343.C03		308286	81837	Psa.0403.J18		484160	130137	Psa.0071.G01		669910	59070	Psa.0187.J05		877675	157287	Psa.0667.O03		1154952	148337	Psa.0489.K12
129237	14031	Psa.0287.D19		308286	81838	Psa.0767.D12		484160	161160	Psa.0153.A02		669910	59071	Psa.0112.G11		877675	157288	Psa.0488.L22		1154952	207204	Psa.0510.M03
129237	14033	Psa.0759.C02		308286	81842	Psa.0310.P20		484160	161161	Psa.0766.B07		669910	59072	Psa.0619.K14		877675	157294	Psa.0755.A17		1154953	51354	Psa.0456.B23
129237	14039	Psa.0417.L24		308286	119861	Psa.0305.M23		484161	45966	Psa.0328.N09		669910	91652	Psa.0270.F14		877675	157296	Psa.0722.I20		1154953	51355	Psa.0500.C14
129237	56965	Psa.0077.H20		308286	154590	Psa.0352.H24		484161	45967	Psa.0330.N17		669911	22332	Psa.0510.B12		877676	114914	Psa.0758.I14		1154953	51357	Psa.0757.M15
129238	105172	Psa.0519.B24		308286	157537	Psa.0421.C22		484161	45969	Psa.0199.G06		669911	57043	Psa.0253.O18		877676	114915	Psa.0192.N09		1154953	51358	Psa.0295.B21
129238	105174	Psa.0722.K07		308286	157538	Psa.0261.J11		484161	45970	Psa.0075.A14		669911	57044	Psa.0214.H08		877676	119698	Psa.0159.G07		1154953	144786	Psa.0655.P10
129238	105175	Psa.0634.C15		308288	13823	Psa.0470.I23		484161	45971	Psa.0088.P20		669911	57046	Psa.0455.C08		877676	148712	Psa.0394.J07		1154953	144787	Psa.0542.B17
129238	110923	Psa.0645.O06		308288	13827	Psa.0467.B23		484161	83681	Psa.0084.O13		669911	74794	Psa.0396.E06		877676	180728	Psa.0182.C05		1154953	184552	Psa.0687.I09
129238	110924	Psa.0195.E22		308288	20591	Psa.0246.L17		484162	473	Psa.0719.A18		669911	74796	Psa.0109.P17		877677	44569	Psa.0260.K02		1154954	67580	Psa.0644.H22
129238	169116	Psa.0618.B11		308288	20592	Psa.0152.K03		484162	475	Psa.0230.E12		669912	149641	Psa.0245.D04		877677	44570	Psa.0300.J06		1154954	67581	Psa.0301.D03
129238	169117	Psa.0028.M10		308288	20593	Psa.0289.E08		484162	476	Psa.0211.B12		669912	178106	Psa.0110.M12		877677	44573	Psa.0589.F12		1154955	8706	Psa.0403.I12
129239	5239	Psa.0334.I08		308288	20594	Psa.0666.O17		484162	477	Psa.0389.G19		669912	197213	Psa.0138.N17		877677	103624	Psa.0393.D11		1154955	122385	Psa.0667.D06
129239	5240	Psa.0688.C11		308288	20595	Psa.0049.P17		484162	478	Psa.0309.D07		669912	197214	Psa.0438.H23		877677	103625	Psa.0175.E24		1154956	1029	Psa.0405.K20
129239	5241	Psa.0028.O16		308288	20596	Psa.0190.C07		484162	479	Psa.0412.E20		669912	197215	Psa.0433.B14		877677	103626	Psa.0765.K11		1154956	1030	Psa.0723.M10
129239	5242	Psa.0664.F18		308288	20597	Psa.0581.P09		484162	480	Psa.0072.G22		669913	13956	Psa.0753.P11		877677	164979	Psa.0161.A20		1154956	1031	Psa.0746.P06
129239	42163	Psa.0276.H11		308288	20598	Psa.0445.J08		484162	481	Psa.0489.L22		669913	13958	Psa.0443.O16		877677	164980	Psa.0475.O04		1154956	1032	Psa.0663.I08
129239	77386	Psa.0469.H22		308288	183545	Psa.0404.B07		484162	482	Psa.0168.J20		669913	13960	Psa.0492.M22		877678	145259	Psa.0469.E24		1154956	1033	Psa.0474.M15
129239	77389	Psa.0118.P12		308289	37842	Psa.0153.E20		484162	483	Psa.0235.A01		669913	13961	Psa.0468.A07		877678	145262	Psa.0159.P01		1154956	1034	Psa.0716.N17
129241	93947	Psa.0595.G23		308289	37843	Psa.0324.G03		484162	484	Psa.0513.G20		669913	13962	Psa.0577.F14		877678	156616	Psa.0723.L08		1154956	1035	Psa.0416.I15
129242	140087	Psa.0200.K07		308289	37844	Psa.0155.H15		484162	28369	Psa.0082.A07		669913	13963	Psa.0506.D02		877679	56311	Psa.0192.O05		1154956	1036	Psa.0436.O07
129242	140088	Psa.0586.G04		308289	178282	Psa.0535.P11		484163	92142	Psa.0249.J23		669913	13965	Psa.0254.O05		877679	56312	Psa.0198.F19		1154956	1037	Psa.0296.J11
129242	140090	Psa.0670.M12		308289	178283	Psa.0399.F01		484163	92144	Psa.0750.P20		669913	13966	Psa.0106.M17		877679	95392	Psa.0697.L15		1154958	179907	Psa.0621.E07
129242	140092	Psa.0121.I15		308289	191120	Psa.0456.I06		484163	92145	Psa.0534.O04		669913	163408	Psa.0403.N21		877679	95393	Psa.0160.K04		1154958	179908	Psa.0562.D16
129242	162747	Psa.0524.B24		308289	191121	Psa.0746.H17		484163	92146	Psa.0170.F17		669914	130624	Psa.0522.G22		877681	24594	Psa.0270.D24		1154959	119958	Psa.0414.O05
129242	162748	Psa.0090.O03		308289	191122	Psa.0633.L17		484163	92147	Psa.0072.N12		669914	130625	Psa.0106.K08		877682	67913	Psa.0219.J04		1154959	119959	Psa.0301.M20
129243	8544	Psa.0199.L18		308290	30474	Psa.0123.D09		484163	113382	Psa.0318.P10		669915	59837	Psa.0154.A20		877682	67914	Psa.0491.E01		1154959	119960	Psa.0408.C21
129243	161062	Psa.0620.F08		308290	30475	Psa.0410.G04		484163	113383	Psa.0736.G22		669915	59840	Psa.0309.J01		877682	214925	Psa.0157.P08		1154959	121023	Psa.0511.J05
129243	164548	Psa.0128.P04		308290	30476	Psa.0633.B04		484164	11463	Psa.0077.E03		669915	59841	Psa.0423.I06		877683	161714	Psa.0273.C09		1154959	141354	Psa.0514.L24
129243	164549	Psa.0625.G13		308290	30477	Psa.0191.H04		484164	11465	Psa.0371.E03		669915	190203	Psa.0669.E11		877683	161715	Psa.0408.M02		1154959	212820	Psa.0521.B02
129243	178239	Psa.0088.E06		308290	30478	Psa.0289.D09		484164	11467	Psa.0432.J18		669915	190204	Psa.0716.J19		877683	161717	Psa.0647.M10		1154960	170085	Psa.0581.O04
129243	187867	Psa.0025.O02		308290	30479	Psa.0046.F20		484164	80384	Psa.0764.N10		669915	191406	Psa.0107.G20		877683	161718	Psa.0156.A20		1154960	170086	Psa.0608.L09
129243	190616	Psa.0678.G18		308290	173605	Psa.0682.H16		484164	80386	Psa.0098.M20		669916	9438	Psa.0192.K21		877683	161720	Psa.0314.N07		1154960	170087	Psa.0543.C02
129243	190617	Psa.0718.G05		308292	21227	Psa.0046.D10		484164	80387	Psa.0541.D11		669916	9439	Psa.0337.J24		877684	65190	Psa.0334.J13		1154961	119283	Psa.0442.H16
129244	38239	Psa.0023.C08		308292	46791	Psa.0698.L24		484164	100881	Psa.0516.L06		669916	9441	Psa.0109.D21		877684	65191	Psa.0464.G08		1154961	119284	Psa.0301.A14
129244	38241	Psa.0514.N03		308292	46792	Psa.0613.M24		484164	100883	Psa.0173.G09		669916	9442	Psa.0389.O22		877684	168821	Psa.0629.B23		1154961	119285	Psa.0525.K11
129244	38243	Psa.0608.N14		308292	46793	Psa.0233.O03		484164	198308	Psa.0465.D02		669917	17146	Psa.0687.K03		877686	63172	Psa.0613.A11		1154961	119287	Psa.0549.E24
129244	106498	Psa.0669.L21		308292	46794	Psa.0678.N15		484165	96499	Psa.0740.I14		669917	17147	Psa.0479.D20		877686	63173	Psa.0373.D03		1154961	122440	Psa.0641.I09
129244	106499	Psa.0694.E17		308292	141842	Psa.0681.L13		484165	96500	Psa.0637.I02		669917	17148	Psa.0111.D10		877686	63175	Psa.0293.B19		1154961	122441	Psa.0489.D19
129245	11641	Psa.0510.G09		308292	141843	Psa.0473.E22		484165	96501	Psa.0451.P15		669917	150091	Psa.0590.L22		877686	63176	Psa.0158.L13		1154961	122443	Psa.0653.D03
129245	18073	Psa.0384.N04		308293	146137	Psa.0308.H12		484165	96502	Psa.0269.M21		669918	32736	Psa.0202.E15		877687	158965	Psa.0367.H05		1154962	4737	Psa.0475.E09
129245	20006	Psa.0321.D11		308293	146138	Psa.0046.D11		484165	96503	Psa.0756.C23		669918	32737	Psa.0725.I17		877687	161424	Psa.0161.G24		1154962	46655	Psa.0681.A13
129245	20007	Psa.0375.M24		308293	146139	Psa.0738.L12		484165	96504	Psa.0516.I13		669918	32738	Psa.0276.B08		877687	176528	Psa.0620.A08		1154962	160502	Psa.0406.H06
129245	20008	Psa.0278.D09		308293	146140	Psa.0606.H05		484165	96505	Psa.0075.G16		669918	32739	Psa.0361.H02		877688	19567	Psa.0258.I01		1154962	160503	Psa.0296.F14
129245	20009	Psa.0437.D03		308294	13804	Psa.0196.J04		484165	96506	Psa.0498.B09		669918	32740	Psa.0441.N06		877688	87273	Psa.0759.I21		1154963	81135	Psa.0648.E16
129245	20010	Psa.0768.I01		308294	39622	Psa.0618.A18		484165	96507	Psa.0388.I08		669918	32741	Psa.0567.P01		877688	87274	Psa.0175.M08		1154963	81136	Psa.0328.E22
129245	20011	Psa.0334.I20		308294	39623	Psa.0525.A07		484165	96508	Psa.0443.L14		669918	32742	Psa.0325.D17		877688	87275	Psa.0478.P24		1154963	81137	Psa.0559.G13
129245	20012	Psa.0360.E04		308294	39624	Psa.0067.G16		484166	36987	Psa.0494.D09		669918	32743	Psa.0485.E07		877688	99222	Psa.0246.F05		1154963	81138	Psa.0310.I23
129245	161212	Psa.0432.M16		308294	39625	Psa.0615.C08		484166	36990	Psa.0611.F13		669918	144910	Psa.0731.O21		877688	103437	Psa.0160.D11		1154963	81139	Psa.0386.O01
129245	172436	Psa.0586.N18		308294	39626	Psa.0073.P24		484166	105312	Psa.0267.M16		669918	144912	Psa.0237.M18		877688	134691	Psa.0260.P07		1154963	81141	Psa.0297.D10
129245	195250	Psa.0496.G09		308294	39627	Psa.0046.I16		484166	105314	Psa.0072.M11		669918	144913	Psa.0112.B21		877689	51201	Psa.0470.N10		1154963	81142	Psa.0413.B23
129245	195251	Psa.0596.F12		308294	39628	Psa.0625.N19		484166	105315	Psa.0258.D02		669919	2554	Psa.0697.G09		877689	51202	Psa.0170.J04		1154963	81143	Psa.0707.E17
129245	200777	Psa.0024.D05		308294	39629	Psa.0173.P11		484167	83418	Psa.0726.B07		669919	212634	Psa.0107.L23		877689	51203	Psa.0503.P07		1154963	203446	Psa.0692.F21
129245	207378	Psa.0233.N03		308294	39630	Psa.0271.M24		484167	171884	Psa.0502.D03		669919	212635	Psa.0495.O02		877689	51205	Psa.0159.M01		1154964	21810	Psa.0537.B08
129245	207379	Psa.0457.D24		308294	173848	Psa.0345.C09		484167	171885	Psa.0202.C09		669920	15290	Psa.0679.B20		877689	51206	Psa.0522.I12		1154964	33072	Psa.0297.O02
129246	170235	Psa.0676.F12		308295	31932	Psa.0696.B10		484167	171887	Psa.0083.B03		669920	15291	Psa.0148.G21		877689	51701	Psa.0187.G02		1154965	34216	Psa.0296.E03
129246	172179	Psa.0256.J11		308295	31934	Psa.0144.E06		484167	171888	Psa.0208.L23		669920	15292	Psa.0281.B18		877689	51702	Psa.0744.L21		1154965	169129	Psa.0737.C21
129246	200146	Psa.0054.M21		308295	62418	Psa.0346.E09		484167	171889	Psa.0699.P11		669920	15293	Psa.0107.F17		877689	51703	Psa.0313.M15		1154965	170225	Psa.0703.C08
129246	200147	Psa.0242.L13		308295	62419	Psa.0043.D10		484167	171891	Psa.0075.O02		669920	15294	Psa.0180.O10		877689	74188	Psa.0547.H20		1154966	82437	Psa.0298.O17
129246	200148	Psa.0698.K13		308295	213056	Psa.0456.K18		484167	171892	Psa.0615.P11		669920	15295	Psa.0461.A05		877689	74189	Psa.0182.L06		1154966	92564	Psa.0494.H09
129246	207076	Psa.0023.C12		308296	84545	Psa.0137.M23		484167	171893	Psa.0088.G03		669921	15033	Psa.0598.J18		877689	74190	Psa.0609.J08		1154966	92565	Psa.0504.L01
129247	162737	Psa.0229.P24		308296	96455	Psa.0367.J16		484168	214747	Psa.0758.J20		669921	15034	Psa.0390.L07		877690	41167	Psa.0161.L15		1154967	101514	Psa.0523.L08
129247	194810	Psa.0161.K23		308296	96456	Psa.0687.B20		484168	214748	Psa.0392.P07		669921	15035	Psa.0765.J03		877690	41169	Psa.0518.A18		1154967	109661	Psa.0299.F15
129248	31596	Psa.0459.A07		308296	96457	Psa.0295.P01		484169	39177	Psa.0461.P11		669921	188124	Psa.0138.J13		877690	52538	Psa.0458.K08		1154968	108861	Psa.0300.M08
129248	31600	Psa.0097.C14		308296	96458	Psa.0525.N23		484169	39178	Psa.0434.A03		669921	188125	Psa.0275.G17		877692	130878	Psa.0274.G04		1154968	108863	Psa.0372.D10
129248	31601	Psa.0247.O13		308296	96459	Psa.0567.D13		484169	39179	Psa.0438.C01		669921	195829	Psa.0111.O23		877692	130885	Psa.0541.I06		1154969	93939	Psa.0756.K15
129248	67782	Psa.0709.J21		308296	96460	Psa.0581.C09		484169	39180	Psa.0073.E09		669923	18551	Psa.0374.O02		877692	138320	Psa.0215.F24		1154969	93940	Psa.0485.G14
129249	5789	Psa.0212.I15		308296	96461	Psa.0289.K04		484169	39181	Psa.0203.J05		669923	18552	Psa.0468.A04		877692	138322	Psa.0730.N14		1154969	124109	Psa.0298.P16
129249	5790	Psa.0706.N12		308296	96462	Psa.0468.H21		484170	66318	Psa.0374.J24		669923	18554	Psa.0157.D16		877692	138324	Psa.0445.M05		1154970	55396	Psa.0336.D02
129249	5791	Psa.0025.K23		308296	96463	Psa.0621.B05		484170	66324	Psa.0077.O02		669923	18555	Psa.0212.A06		877692	174188	Psa.0421.J22		1154970	55398	Psa.0484.N17
129249	5792	Psa.0434.C17		308296	96464	Psa.0512.P18		484170	93342	Psa.0703.E15		669923	19547	Psa.0327.L01		877692	190329	Psa.0345.O12		1154970	55399	Psa.0299.A07
129249	5793	Psa.0584.E09		308296	96465	Psa.0151.B19		484170	106690	Psa.0416.F14		669923	76843	Psa.0108.E08		877693	29769	Psa.0369.C16		1154970	156535	Psa.0661.G06
129249	5794	Psa.0204.H01		308296	96466	Psa.0236.B01		484170	177794	Psa.0272.N04		669923	128685	Psa.0381.O11		877693	168069	Psa.0270.J06		1154971	3531	Psa.0336.B05
129249	60840	Psa.0408.D03		308296	96467	Psa.0764.D10		484170	179229	Psa.0249.E05		669924	60905	Psa.0449.G24		877693	168073	Psa.0626.N05		1154971	174427	Psa.0297.A06
129250	51708	Psa.0746.P18		308296	96468	Psa.0678.E23		484170	181604	Psa.0284.F17		669924	60906	Psa.0460.L20		877693	168074	Psa.0158.C18		1154972	111429	Psa.0551.O18
129250	51709	Psa.0732.F11		308296	96469	Psa.0504.M18		484170	181605	Psa.0654.K08		669924	139723	Psa.0331.C11		877693	168075	Psa.0549.M16		1154972	111432	Psa.0301.F08
129250	119079	Psa.0257.J24		308297	37323	Psa.0609.K05		484170	181607	Psa.0240.J03		669924	139724	Psa.0616.M09		877694	9570	Psa.0304.A18		1154974	5227	Psa.0607.I21
129250	119080	Psa.0433.A12		308297	78157	Psa.0517.N12		484170	181608	Psa.0619.N19		669924	139725	Psa.0515.B23		877694	9572	Psa.0158.O05		1154974	5228	Psa.0299.P02
129250	119081	Psa.0111.L08		308297	78160	Psa.0406.D19		484170	181609	Psa.0443.G09		669924	139726	Psa.0764.J13		877694	9573	Psa.0203.H10		1154974	80515	Psa.0464.O02
129250	119082	Psa.0272.B08		308297	78164	Psa.0532.G19		484170	213252	Psa.0228.M08		669924	139727	Psa.0555.O08		877694	9574	Psa.0475.G23		1154974	134510	Psa.0310.N09
129250	119083	Psa.0202.E10		308297	100596	Psa.0480.F06		484170	214856	Psa.0551.H11		669924	172527	Psa.0749.P23		877694	9575	Psa.0391.C19		1154974	145138	Psa.0595.L22
129250	119084	Psa.0765.H24		308297	100599	Psa.0132.N07		484170	214857	Psa.0611.K02		669925	107064	Psa.0625.I04		877694	9576	Psa.0361.E10		1154974	177795	Psa.0398.D22
129250	145956	Psa.0307.J06		308297	100600	Psa.0096.N01		484172	51634	Psa.0514.M13		669925	107065	Psa.0291.N16		877694	9577	Psa.0571.G18		1154976	32727	Psa.0297.N12
129251	89225	Psa.0626.M03		308297	128011	Psa.0420.J21		484172	51635	Psa.0260.D20		669925	107066	Psa.0258.L06		877694	65457	Psa.0712.B07		1154976	32728	Psa.0596.B23
129251	89226	Psa.0263.P21		308297	128012	Psa.0161.M22		484172	51636	Psa.0072.B13		669925	107067	Psa.0435.D22		877694	65458	Psa.0469.M13		1154976	32731	Psa.0568.L24
129251	91559	Psa.0081.B08		308297	128013	Psa.0111.P12		484172	51637	Psa.0230.G15		669925	107068	Psa.0751.E23		877695	939	Psa.0484.O07		1154976	32733	Psa.0364.M03
129251	91560	Psa.0022.C06		308298	87895	Psa.0169.H20		484172	51638	Psa.0493.L17		669925	129809	Psa.0306.K02		877695	6648	Psa.0755.F08		1154976	32734	Psa.0409.B14
129251	91561	Psa.0244.A19		308298	87896	Psa.0048.L22		484172	51639	Psa.0657.N05		669926	5180	Psa.0714.K17		877696	77450	Psa.0687.I14		1154976	51549	Psa.0431.O23
129251	115864	Psa.0105.N11		308298	137528	Psa.0184.H06		484172	51640	Psa.0615.M01		669926	5181	Psa.0108.F05		877696	77454	Psa.0673.A16		1154976	91362	Psa.0313.K23
129251	115865	Psa.0334.H01		308299	7023	Psa.0046.D02		484172	51641	Psa.0705.O19		669926	65235	Psa.0438.H03		877696	77455	Psa.0518.C19		1154976	143250	Psa.0486.G21
129251	115866	Psa.0225.N16		308299	7024	Psa.0355.C24		484172	51642	Psa.0182.J17		669926	104400	Psa.0395.P08		877696	77456	Psa.0572.J09		1154976	202099	Psa.0525.O04
129252	44509	Psa.0180.G18		308299	7027	Psa.0482.D19		484172	51643	Psa.0489.A13		669927	52630	Psa.0151.M17		877696	77458	Psa.0253.G22		1154976	202100	Psa.0373.C02
129252	44510	Psa.0694.A05		308299	116407	Psa.0202.F05		484172	51644	Psa.0191.D13		669927	52632	Psa.0112.N05		877696	77462	Psa.0592.L11		1154977	15546	Psa.0301.F16
129252	44512	Psa.0739.N23		308299	116409	Psa.0386.L24		484172	51645	Psa.0317.D14		669927	52633	Psa.0711.D21		877696	92405	Psa.0161.B13		1154977	15548	Psa.0748.L01
129252	44513	Psa.0024.H06		308299	142887	Psa.0233.K22		484172	55992	Psa.0545.C06		669927	52636	Psa.0188.A21		877696	92407	Psa.0725.H13		1154977	15549	Psa.0308.O14
129252	44514	Psa.0422.I09		308300	1198	Psa.0098.N12		484173	32307	Psa.0308.N05		669927	100512	Psa.0695.B18		877698	66547	Psa.0713.N22		1154977	15550	Psa.0670.F23
129252	44515	Psa.0630.H01		308300	1199	Psa.0411.J20		484173	40999	Psa.0339.N11		669928	5666	Psa.0237.D09		877698	66548	Psa.0155.L19		1154977	15551	Psa.0315.P21
129252	44516	Psa.0482.P03		308300	53399	Psa.0048.I15		484173	41000	Psa.0248.D02		669928	64007	Psa.0708.E12		877698	66549	Psa.0257.G11		1154977	148164	Psa.0429.C08
129252	68073	Psa.0365.A14		308300	53402	Psa.0687.I17		484173	41001	Psa.0612.C22		669928	64008	Psa.0478.K11		877698	179096	Psa.0398.C02		1154978	104834	Psa.0297.K18
129252	212151	Psa.0393.M17		308300	138404	Psa.0333.K04		484173	47059	Psa.0187.L04		669928	64010	Psa.0262.B18		877698	179097	Psa.0295.G02		1154978	104836	Psa.0453.O17
129253	85764	Psa.0260.H22		308301	29150	Psa.0556.C03		484173	47060	Psa.0238.P24		669928	64011	Psa.0660.I07		877698	179099	Psa.0178.O24		1154979	129533	Psa.0652.E06
129253	85765	Psa.0297.L17		308301	29151	Psa.0422.G06		484173	47062	Psa.0608.E23		669928	64012	Psa.0460.K20		877699	142428	Psa.0158.B11		1154979	129534	Psa.0451.D22
129253	85766	Psa.0085.N08		308301	29154	Psa.0135.B17		484173	47064	Psa.0533.J11		669928	64013	Psa.0112.K01		877699	142429	Psa.0296.D19		1154979	186663	Psa.0301.D12
129253	85767	Psa.0145.O15		308301	54965	Psa.0047.E05		484173	47065	Psa.0425.P08		669929	42672	Psa.0729.G13		877699	142430	Psa.0580.K02		1154980	40211	Psa.0297.O17
129253	85768	Psa.0626.F15		308302	37591	Psa.0073.I12		484173	47066	Psa.0106.L12		669929	42674	Psa.0351.P18		877699	142431	Psa.0711.P23		1154980	40212	Psa.0496.I02
129253	85769	Psa.0022.O10		308302	37592	Psa.0341.M21		484173	47067	Psa.0666.D21		669929	42675	Psa.0110.D11		877699	142432	Psa.0405.M19		1154980	40213	Psa.0674.J02
129254	74393	Psa.0389.I02		308302	37593	Psa.0175.O02		484173	47068	Psa.0703.A12		669929	45055	Psa.0551.A09		877699	142433	Psa.0524.E22		1154980	40214	Psa.0700.K12
129254	74394	Psa.0155.O21		308302	37594	Psa.0237.F16		484173	47069	Psa.0073.M16		669929	45060	Psa.0246.N24		877699	142435	Psa.0688.M05		1154980	40215	Psa.0548.L05
129254	107633	Psa.0023.I04		308302	37595	Psa.0291.B08		484173	84917	Psa.0084.I09		669929	82748	Psa.0736.K19		877699	157586	Psa.0282.I10		1154980	40216	Psa.0414.L14
129254	107634	Psa.0081.F08		308302	37596	Psa.0230.F10		484173	84918	Psa.0714.K22		669929	150864	Psa.0611.F17		877700	4535	Psa.0158.K22		1154980	40218	Psa.0686.I17
129254	139442	Psa.0312.C06		308302	37597	Psa.0568.B14		484173	84919	Psa.0149.M11		669929	150868	Psa.0322.O06		877700	4536	Psa.0546.B13		1154980	88709	Psa.0739.P12
129255	37345	Psa.0568.H11		308302	37598	Psa.0642.G02		484174	33645	Psa.0515.E18		669929	150869	Psa.0239.B21		877701	14883	Psa.0156.L09		1154980	88711	Psa.0532.D01
129255	39567	Psa.0529.C06		308302	109968	Psa.0103.I20		484174	33646	Psa.0349.M05		669929	150870	Psa.0312.H10		877701	14884	Psa.0259.K06		1154980	133861	Psa.0704.L24
129255	39568	Psa.0270.D03		308303	47899	Psa.0662.P22		484174	33647	Psa.0626.F06		669930	89793	Psa.0382.A13		877701	14885	Psa.0385.A20		1154981	15384	Psa.0297.J21
129255	39569	Psa.0741.L18		308303	95777	Psa.0671.K17		484174	33648	Psa.0074.D05		669930	89796	Psa.0241.N10		877701	68933	Psa.0310.F06		1154981	15385	Psa.0566.M11
129255	39570	Psa.0371.H17		308303	96696	Psa.0202.E09		484175	143056	Psa.0190.C18		669930	89797	Psa.0554.J22		877701	158650	Psa.0400.C04		1154981	15386	Psa.0350.D22
129255	39571	Psa.0080.A04		308304	12480	Psa.0214.O22		484175	154507	Psa.0480.B14		669930	89799	Psa.0749.D16		877702	184585	Psa.0161.O12		1154981	15387	Psa.0399.L10
129255	88583	Psa.0022.O09		308304	12483	Psa.0650.E10		484175	154508	Psa.0214.E18		669931	76058	Psa.0201.K13		877702	184588	Psa.0612.B22		1154981	166067	Psa.0580.I18
129255	152579	Psa.0331.B11		308304	12484	Psa.0474.L06		484175	154509	Psa.0252.J08		669931	147075	Psa.0109.D11		877703	35344	Psa.0553.O22		1154982	74480	Psa.0503.A12
129256	88524	Psa.0023.N10		308304	70243	Psa.0458.H24		484175	154510	Psa.0575.H12		669931	147080	Psa.0248.N20		877703	35345	Psa.0157.G12		1154982	74481	Psa.0671.O19
129256	88525	Psa.0130.I19		308304	70244	Psa.0193.A05		484175	154511	Psa.0227.D23		669932	17146	Psa.0687.K03		877703	35347	Psa.0686.I18		1154982	74482	Psa.0295.E24
129256	89050	Psa.0399.B02		308304	139397	Psa.0163.D21		484175	154513	Psa.0184.F02		669932	17147	Psa.0479.D20		877703	35348	Psa.0504.N09		1154982	81763	Psa.0334.A22
129256	89051	Psa.0712.F14		308304	155278	Psa.0044.F13		484175	154514	Psa.0071.E01		669932	17148	Psa.0111.D10		877704	43924	Psa.0539.N16		1154983	5166	Psa.0665.D14
129256	89052	Psa.0638.J09		308305	33200	Psa.0177.F01		484176	37307	Psa.0712.O04		669932	45488	Psa.0369.B13		877704	43925	Psa.0161.I23		1154983	5168	Psa.0295.J06
129256	89053	Psa.0687.P22		308305	33201	Psa.0403.O11		484176	163907	Psa.0218.E09		669934	20853	Psa.0496.M15		877705	87279	Psa.0476.P05		1154983	108648	Psa.0677.C19
129256	89054	Psa.0274.C12		308305	54451	Psa.0062.C22		484176	188351	Psa.0491.A19		669934	20854	Psa.0110.P06		877705	87280	Psa.0491.I01		1154985	48832	Psa.0517.N23
129257	123353	Psa.0756.M18		308305	54452	Psa.0044.P18		484176	212706	Psa.0072.O23		669934	20855	Psa.0373.K03		877705	148452	Psa.0157.N21		1154985	48833	Psa.0528.H21
129257	131185	Psa.0170.P16		308305	142343	Psa.0446.P16		484176	212707	Psa.0665.G01		669934	20856	Psa.0723.C24		877707	298	Psa.0295.O04		1154985	48834	Psa.0418.M01
129257	131186	Psa.0534.M18		308306	95505	Psa.0303.G15		484178	135844	Psa.0085.C09		669934	20857	Psa.0291.P21		877707	300	Psa.0156.P19		1154985	48835	Psa.0492.E07
129257	131187	Psa.0606.C01		308306	95506	Psa.0717.I18		484178	135845	Psa.0142.I12		669934	20858	Psa.0505.L11		877707	79340	Psa.0310.H19		1154985	111320	Psa.0475.P17
129259	29613	Psa.0023.I10		308306	129045	Psa.0474.J23		484178	145510	Psa.0717.G03		669934	45479	Psa.0748.M24		877708	4002	Psa.0468.E21		1154985	111321	Psa.0301.J12
129259	29614	Psa.0393.E02		308306	129046	Psa.0401.A10		484178	145513	Psa.0074.C05		669935	30160	Psa.0741.N21		877708	139819	Psa.0754.B08		1154985	111322	Psa.0660.F21
129259	29615	Psa.0689.C16		308306	129048	Psa.0044.J19		484178	145517	Psa.0549.L19		669935	30161	Psa.0756.E16		877708	163077	Psa.0160.K05		1154985	111324	Psa.0318.H24
129259	29617	Psa.0410.E19		308306	129049	Psa.0267.L17		484179	70483	Psa.0720.F17		669935	30162	Psa.0543.I19		877709	24594	Psa.0270.D24		1154985	111326	Psa.0658.I11
129259	91139	Psa.0365.E23		308306	129050	Psa.0108.L04		484179	70484	Psa.0747.B21		669935	30163	Psa.0612.J05		877709	47485	Psa.0656.C04		1154985	111327	Psa.0356.J24
129259	91140	Psa.0391.F11		308306	129051	Psa.0194.E23		484179	70485	Psa.0245.D24		669935	59189	Psa.0367.A01		877709	113420	Psa.0747.E15		1154986	110691	Psa.0667.P06
129260	66476	Psa.0691.L09		308307	3272	Psa.0495.J04		484179	70486	Psa.0071.C18		669935	59190	Psa.0694.O15		877711	79767	Psa.0273.O06		1154986	186113	Psa.0595.L18
129260	69318	Psa.0473.F19		308307	3273	Psa.0291.H18		484179	70487	Psa.0201.K21		669935	182348	Psa.0413.P21		877711	79768	Psa.0628.D12		1154986	186114	Psa.0327.B02
129260	131425	Psa.0024.N15		308307	3275	Psa.0439.L20		484180	54798	Psa.0165.H05		669935	183916	Psa.0112.G16		877711	79769	Psa.0618.A04		1154986	186116	Psa.0296.F15
129260	131427	Psa.0644.B01		308307	3276	Psa.0506.F02		484180	76419	Psa.0572.O22		669936	104837	Psa.0112.N18		877711	79770	Psa.0156.N02		1154986	186117	Psa.0516.P14
129260	156841	Psa.0575.G14		308307	3277	Psa.0693.N17		484180	76420	Psa.0567.G24		669936	104838	Psa.0581.L01		877711	79771	Psa.0676.L17		1154987	128085	Psa.0296.K10
129261	29932	Psa.0515.L16		308307	3279	Psa.0069.M23		484181	7342	Psa.0469.L14		669936	110646	Psa.0675.C02		877711	79772	Psa.0591.D01		1154987	128088	Psa.0610.G13
129261	29933	Psa.0024.E23		308307	42353	Psa.0216.I02		484181	7343	Psa.0129.J18		669937	73837	Psa.0521.C11		877711	79773	Psa.0262.C10		1154987	128089	Psa.0605.F10
129261	29934	Psa.0710.H18		308307	42356	Psa.0054.C23		484181	7344	Psa.0076.M06		669937	128973	Psa.0371.H12		877711	79775	Psa.0395.B23		1154987	128090	Psa.0547.L07
129261	48194	Psa.0049.A14		308307	42357	Psa.0307.G01		484181	7345	Psa.0386.I04		669937	128974	Psa.0350.C04		877712	144126	Psa.0460.P18		1154987	128091	Psa.0556.A12
129261	48198	Psa.0231.P20		308307	42358	Psa.0728.P19		484181	7347	Psa.0256.F18		669937	128976	Psa.0314.P12		877712	144129	Psa.0302.D20		1154988	114841	Psa.0495.M14
129262	59299	Psa.0028.M16		308307	42360	Psa.0419.J17		484181	182372	Psa.0191.O20		669937	128978	Psa.0262.E05		877713	88934	Psa.0459.O03		1154988	177459	Psa.0654.A04
129262	59301	Psa.0504.L09		308307	42361	Psa.0046.M10		484182	121531	Psa.0357.D04		669937	176715	Psa.0109.H02		877713	88935	Psa.0680.A11		1154988	177460	Psa.0407.N18
129262	59302	Psa.0389.F22		308308	2211	Psa.0154.B23		484182	121532	Psa.0074.M13		669938	92427	Psa.0129.L14		877713	88936	Psa.0156.M09		1154988	195398	Psa.0432.N19
129262	59303	Psa.0535.O19		308308	2213	Psa.0751.K05		484182	121533	Psa.0666.O08		669938	92428	Psa.0401.C10		877713	88937	Psa.0174.N09		1154988	195400	Psa.0327.A17
129262	59304	Psa.0723.L10		308308	30552	Psa.0047.M19		484182	121534	Psa.0610.J20		669938	92429	Psa.0634.G21		877713	88940	Psa.0187.B10		1154988	195401	Psa.0298.M17
129262	151824	Psa.0480.B20		308308	104198	Psa.0588.E08		484182	121535	Psa.0212.F17		669938	92431	Psa.0563.H04		877713	135799	Psa.0384.O16		1154988	211092	Psa.0670.I07
129263	99298	Psa.0740.K02		308308	104199	Psa.0758.O23		484182	121536	Psa.0412.I09		669938	92434	Psa.0285.M02		877713	182027	Psa.0307.L17		1154988	211093	Psa.0558.D01
129263	99299	Psa.0501.I03		308308	104200	Psa.0283.L17		484182	121537	Psa.0485.J09		669938	92435	Psa.0685.E24		877714	88934	Psa.0459.O03		1154989	39491	Psa.0297.F16
129263	99300	Psa.0440.M17		308308	104201	Psa.0385.B03		484183	86692	Psa.0525.M08		669938	92436	Psa.0208.I15		877714	88935	Psa.0680.A11		1154989	39492	Psa.0311.B17
129263	99301	Psa.0024.E15		308309	169333	Psa.0072.L16		484183	86693	Psa.0331.I14		669939	54693	Psa.0192.F02		877714	88936	Psa.0156.M09		1154989	39493	Psa.0753.N01
129263	99302	Psa.0147.N23		308309	191883	Psa.0044.A19		484183	93126	Psa.0077.M17		669939	68977	Psa.0111.B23		877714	88937	Psa.0174.N09		1154990	119284	Psa.0301.A14
129263	99303	Psa.0190.H06		308309	191884	Psa.0317.M20		484183	102250	Psa.0575.K22		669939	68978	Psa.0559.P05		877714	88940	Psa.0187.B10		1154990	122440	Psa.0641.I09
129263	99304	Psa.0130.J12		308309	191885	Psa.0434.D16		484183	146443	Psa.0531.G14		669939	68981	Psa.0507.D14		877714	135799	Psa.0384.O16		1154990	122441	Psa.0489.D19
129264	5205	Psa.0740.A10		308309	191886	Psa.0385.J19		484183	146444	Psa.0209.L14		669939	183153	Psa.0217.B20		877714	182027	Psa.0307.L17		1154990	122442	Psa.0360.C16
129264	110339	Psa.0216.N05		308309	191887	Psa.0129.D01		484183	193922	Psa.0594.K13		669939	183154	Psa.0419.N20		877715	35238	Psa.0603.J23		1154990	122443	Psa.0653.D03
129264	110340	Psa.0259.C09		308309	191888	Psa.0225.J04		484184	186527	Psa.0250.N09		669939	183155	Psa.0332.P12		877715	35241	Psa.0156.A12		1154991	10010	Psa.0341.I16
129264	110341	Psa.0550.F09		308310	8101	Psa.0363.O24		484184	188187	Psa.0071.J13		669939	184718	Psa.0224.G13		877715	67569	Psa.0325.D01		1154991	10013	Psa.0684.N13
129264	110342	Psa.0382.C23		308310	8102	Psa.0097.A12		484185	46047	Psa.0589.K07		669940	32011	Psa.0396.O17		877716	12045	Psa.0165.C02		1154991	10014	Psa.0440.E09
129264	110343	Psa.0531.I08		308310	8103	Psa.0202.M05		484185	46048	Psa.0506.O18		669940	32013	Psa.0369.L20		877716	12046	Psa.0156.B06		1154991	10015	Psa.0297.H06
129264	110344	Psa.0584.D08		308310	8104	Psa.0657.E17		484185	46050	Psa.0241.I23		669940	32014	Psa.0497.G18		877716	23029	Psa.0379.O17		1154991	118750	Psa.0473.M13
129264	137749	Psa.0036.M13		308310	8105	Psa.0702.F08		484185	46051	Psa.0072.I07		669940	32015	Psa.0618.I24		877716	23030	Psa.0215.C24		1154992	94693	Psa.0301.E14
129265	166032	Psa.0358.C20		308310	8106	Psa.0232.O23		484185	46052	Psa.0565.K01		669940	96407	Psa.0108.P06		877717	65517	Psa.0224.C18		1154992	94701	Psa.0442.C05
129265	166035	Psa.0430.L03		308310	8107	Psa.0115.E11		484185	46053	Psa.0200.J14		669941	124366	Psa.0342.A09		877717	65521	Psa.0347.C09		1154993	129565	Psa.0460.M21
129265	187407	Psa.0613.O08		308310	8108	Psa.0577.A01		484186	20848	Psa.0615.B13		669941	156788	Psa.0752.A21		877717	65522	Psa.0479.B23		1154993	129569	Psa.0659.J14
129265	187408	Psa.0442.B06		308310	8109	Psa.0457.A23		484186	102356	Psa.0490.H10		669941	156790	Psa.0373.C20		877717	65523	Psa.0535.F13		1154993	160973	Psa.0534.A06
129265	187410	Psa.0743.G09		308310	8110	Psa.0409.J23		484186	102359	Psa.0220.N01		669941	163045	Psa.0110.N24		877717	128525	Psa.0495.D11		1154993	160975	Psa.0657.L11
129265	189366	Psa.0070.M10		308310	8111	Psa.0648.K06		484186	141550	Psa.0467.A09		669941	172844	Psa.0682.N20		877717	128526	Psa.0381.G03		1154993	205981	Psa.0300.L11
129265	190214	Psa.0693.K07		308310	8112	Psa.0629.K17		484186	181685	Psa.0741.L02		669941	172845	Psa.0608.D02		877718	186681	Psa.0316.P15		1154993	205982	Psa.0591.J13
129265	193362	Psa.0022.N08		308310	8113	Psa.0047.N23		484186	181686	Psa.0432.H15		669941	201287	Psa.0249.B13		877718	186683	Psa.0389.G24		1154994	28271	Psa.0615.J17
129265	215838	Psa.0575.N09		308310	10958	Psa.0244.G08		484186	192223	Psa.0076.L22		669941	201288	Psa.0523.H14		877718	186685	Psa.0673.H01		1154994	28273	Psa.0299.P10
129266	12249	Psa.0100.K14		308310	10960	Psa.0298.N07		484188	62749	Psa.0517.H13		669942	7287	Psa.0643.J20		877718	186686	Psa.0155.C24		1154994	128671	Psa.0326.F09
129266	12250	Psa.0269.F03		308311	73606	Psa.0247.E10		484188	98458	Psa.0505.A21		669942	7288	Psa.0126.N03		877718	186687	Psa.0200.B20		1154994	164082	Psa.0718.H11
129266	12251	Psa.0390.H16		308311	73607	Psa.0493.L21		484188	109075	Psa.0751.F06		669942	7289	Psa.0421.F17		877719	87273	Psa.0759.I21		1154994	181730	Psa.0743.P01
129266	111908	Psa.0185.C16		308311	133602	Psa.0559.C23		484188	126846	Psa.0337.D21		669942	7290	Psa.0325.B11		877719	87275	Psa.0478.P24		1154994	181731	Psa.0753.E15
129266	111909	Psa.0473.B11		308311	133603	Psa.0045.P16		484189	12314	Psa.0651.K21		669942	7291	Psa.0515.P17		877719	103437	Psa.0160.D11		1154994	202455	Psa.0331.N19
129266	111913	Psa.0563.P13		308313	61297	Psa.0043.O10		484189	12315	Psa.0119.F05		669942	7292	Psa.0306.B11		877720	25387	Psa.0206.N21		1154994	202456	Psa.0697.A08
129266	191065	Psa.0525.A05		308313	61299	Psa.0471.F23		484189	12317	Psa.0071.I04		669942	7293	Psa.0611.F14		877720	25388	Psa.0161.G01		1154995	13341	Psa.0297.K04
129267	3263	Psa.0024.K08		308313	61301	Psa.0219.H07		484189	12319	Psa.0504.K16		669942	7294	Psa.0182.P01		877720	25389	Psa.0436.J11		1154995	13342	Psa.0489.E07
129267	3264	Psa.0690.F13		308313	61302	Psa.0745.F06		484189	181532	Psa.0482.F22		669942	7295	Psa.0580.O18		877720	25390	Psa.0369.N09		1154996	131924	Psa.0301.E21
129267	3265	Psa.0341.A12		308313	115435	Psa.0689.A09		484190	64575	Psa.0488.O13		669942	7296	Psa.0731.G20		877720	117303	Psa.0656.M17		1154996	131926	Psa.0383.B07
129267	3266	Psa.0256.F24		308314	52949	Psa.0449.F21		484190	64577	Psa.0245.L12		669942	7297	Psa.0296.P02		877721	122423	Psa.0301.G09		1154997	5168	Psa.0295.J06
129267	78869	Psa.0426.O01		308314	81124	Psa.0186.M16		484190	64578	Psa.0536.E04		669942	7298	Psa.0519.F03		877721	128373	Psa.0371.E01		1154997	5171	Psa.0343.F06
129267	78871	Psa.0090.B14		308314	143746	Psa.0048.N15		484190	64579	Psa.0075.C07		669942	7299	Psa.0428.C23		877721	128376	Psa.0162.C21		1154997	108648	Psa.0677.C19
129267	78872	Psa.0661.G15		308314	143747	Psa.0665.N03		484190	190748	Psa.0179.E23		669942	113479	Psa.0252.M10		877721	169477	Psa.0638.G01		1154997	185944	Psa.0352.H01
129267	203696	Psa.0458.K19		308314	143748	Psa.0296.N23		484190	190749	Psa.0576.C06		669943	5161	Psa.0515.A21		877721	169478	Psa.0714.D04		1154998	10010	Psa.0341.I16
129268	39155	Psa.0263.P10		308314	143749	Psa.0088.N24		484191	88419	Psa.0454.N24		669943	5162	Psa.0733.L21		877721	169479	Psa.0214.B22		1154998	10014	Psa.0440.E09
129268	39156	Psa.0028.B22		308314	143750	Psa.0107.H12		484191	88420	Psa.0373.J20		669943	5163	Psa.0109.F19		877721	169480	Psa.0679.K22		1154998	110545	Psa.0314.K15
129268	39157	Psa.0094.L21		308315	186820	Psa.0047.F18		484191	108694	Psa.0075.D16		669943	5164	Psa.0471.H11		877721	186743	Psa.0159.M06		1154998	110546	Psa.0645.H13
129268	39158	Psa.0537.K13		308315	196409	Psa.0123.P01		484191	163906	Psa.0224.G05		669943	5166	Psa.0665.D14		877721	186744	Psa.0169.M22		1154998	110547	Psa.0398.N23
129268	39159	Psa.0762.A02		308316	61756	Psa.0606.B24		484192	15032	Psa.0676.E07		669943	5167	Psa.0240.L05		877722	40887	Psa.0443.A21		1154998	118750	Psa.0473.M13
129268	39160	Psa.0427.E02		308316	61757	Psa.0694.F02		484192	52703	Psa.0249.D13		669943	5168	Psa.0295.J06		877722	40888	Psa.0248.B13		1154998	118751	Psa.0297.I14
129268	39161	Psa.0715.B22		308316	61760	Psa.0152.E10		484192	88644	Psa.0142.E03		669943	5171	Psa.0343.F06		877722	64181	Psa.0549.B18		1154999	40211	Psa.0297.O17
129268	39162	Psa.0223.I16		308316	61761	Psa.0048.H14		484192	109720	Psa.0075.I20		669943	108649	Psa.0307.G18		877722	76700	Psa.0291.E17		1154999	40212	Psa.0496.I02
129268	39163	Psa.0756.J19		308316	61762	Psa.0702.G05		484193	58163	Psa.0215.G16		669944	17309	Psa.0402.J19		877722	76701	Psa.0709.A20		1154999	40213	Psa.0674.J02
129269	135312	Psa.0024.N19		308316	61763	Psa.0121.F10		484194	13443	Psa.0673.A22		669944	17311	Psa.0392.A12		877722	76702	Psa.0218.E06		1154999	40214	Psa.0700.K12
129269	178174	Psa.0123.L12		308317	129348	Psa.0714.J19		484194	13445	Psa.0558.C13		669944	17312	Psa.0107.K01		877722	92052	Psa.0625.F19		1154999	40215	Psa.0548.L05
129269	178175	Psa.0503.I12		308317	129350	Psa.0043.I17		484194	13446	Psa.0613.C05		669944	17314	Psa.0378.K03		877722	105127	Psa.0199.K18		1154999	40216	Psa.0414.L14
129269	178176	Psa.0725.J07		308317	158223	Psa.0368.J09		484194	13448	Psa.0077.A06		669944	17316	Psa.0225.M09		877722	105128	Psa.0286.I12		1154999	55259	Psa.0394.E01
129269	178177	Psa.0451.M19		308317	158224	Psa.0111.H23		484194	13449	Psa.0430.A13		669944	17317	Psa.0352.L11		877722	116455	Psa.0495.M07		1154999	88709	Psa.0739.P12
129269	178178	Psa.0062.O18		308317	176193	Psa.0335.A11		484194	13450	Psa.0482.K06		669945	53535	Psa.0693.J22		877722	128872	Psa.0155.G17		1154999	88710	Psa.0649.E05
129270	50608	Psa.0197.I10		308317	176194	Psa.0732.D19		484194	13452	Psa.0132.J03		669945	66435	Psa.0106.K15		877722	144857	Psa.0414.I23		1154999	88711	Psa.0532.D01
129270	86554	Psa.0393.B17		308318	27593	Psa.0721.P23		484194	13454	Psa.0619.E22		669945	66437	Psa.0678.H14		877722	167091	Psa.0394.E15		1154999	133861	Psa.0704.L24
129271	43575	Psa.0422.J02		308318	27594	Psa.0045.N21		484194	56446	Psa.0473.H13		669945	66441	Psa.0155.D19		877722	190120	Psa.0216.A08		1155000	154732	Psa.0299.M18
129271	43578	Psa.0065.M12		308318	27595	Psa.0249.P04		484194	56447	Psa.0460.B19		669945	66442	Psa.0668.C11		877722	196495	Psa.0705.G01		1155000	154734	Psa.0715.K15
129271	43580	Psa.0283.B21		308318	27596	Psa.0285.N16		484194	156966	Psa.0350.E21		669945	66443	Psa.0456.A16		877723	60163	Psa.0667.H23		1155000	180556	Psa.0694.D09
129271	43581	Psa.0073.A12		308318	27597	Psa.0659.A15		484194	156967	Psa.0221.N21		669945	66444	Psa.0391.N09		877723	78317	Psa.0339.I23		1155000	207635	Psa.0613.O10
129271	74680	Psa.0330.D23		308319	138522	Psa.0507.O20		484194	162005	Psa.0234.H18		669945	66446	Psa.0557.D23		877723	93631	Psa.0679.I05		1155000	207636	Psa.0393.K07
129271	74681	Psa.0048.D04		308319	138523	Psa.0043.L23		484194	185069	Psa.0628.M15		669945	117783	Psa.0662.F13		877723	113433	Psa.0425.C18		1155002	37657	Psa.0632.L07
129271	74682	Psa.0409.L20		308319	138527	Psa.0083.F12		484194	185071	Psa.0137.M14		669945	117784	Psa.0564.L10		877723	119091	Psa.0707.A22		1155002	37658	Psa.0300.D11
129271	74683	Psa.0023.D24		308319	203230	Psa.0605.H04		484194	189156	Psa.0212.O19		669945	117786	Psa.0709.A09		877723	175284	Psa.0601.P22		1155003	44618	Psa.0385.E15
129272	21178	Psa.0491.M03		308320	66477	Psa.0716.I02		484194	189157	Psa.0641.A23		669945	144113	Psa.0213.L08		877723	175285	Psa.0160.K21		1155003	44619	Psa.0299.B20
129272	21179	Psa.0673.P14		308320	66478	Psa.0680.E23		484194	211433	Psa.0292.F23		669946	10335	Psa.0495.P19		877723	175286	Psa.0162.D10		1155003	44620	Psa.0689.I23
129272	21180	Psa.0065.K17		308320	66479	Psa.0542.J01		484196	25621	Psa.0470.K18		669946	83904	Psa.0107.D22		877723	202233	Psa.0688.E04		1155003	44621	Psa.0305.J11
129272	21181	Psa.0149.C03		308320	66480	Psa.0180.G09		484196	25622	Psa.0072.I17		669947	77905	Psa.0107.G06		877723	214946	Psa.0172.P11		1155003	44622	Psa.0739.M13
129272	21182	Psa.0232.D22		308320	66481	Psa.0114.P24		484196	84406	Psa.0616.G09		669947	120782	Psa.0150.F01		877725	191009	Psa.0157.I21		1155003	44623	Psa.0634.P12
129272	21183	Psa.0513.J07		308320	66482	Psa.0497.P09		484196	84407	Psa.0701.F11		669948	3587	Psa.0127.P20		877725	203824	Psa.0538.O05		1155003	44624	Psa.0392.B24
129272	125430	Psa.0759.L04		308320	66483	Psa.0049.F24		484196	84408	Psa.0599.F22		669948	3588	Psa.0111.I16		877725	203826	Psa.0745.D17		1155004	64982	Psa.0322.E04
129272	125432	Psa.0408.D23		308320	66484	Psa.0443.G06		484196	84409	Psa.0089.L01		669948	28290	Psa.0546.C09		877725	209516	Psa.0221.E13		1155004	64983	Psa.0659.O04
129272	176698	Psa.0524.M13		308320	66485	Psa.0073.P22		484196	84410	Psa.0625.H20		669948	28294	Psa.0647.H05		877726	167372	Psa.0427.B18		1155004	64984	Psa.0301.A13
129273	25636	Psa.0116.O10		308320	72249	Psa.0337.F08		484196	84411	Psa.0480.D14		669948	45531	Psa.0169.E09		877726	167373	Psa.0156.J02		1155004	154386	Psa.0465.P08
129273	161167	Psa.0155.B04		308320	72251	Psa.0299.M24		484196	84412	Psa.0296.O16		669948	62390	Psa.0395.K08		877726	205220	Psa.0468.C07		1155005	63623	Psa.0299.J22
129273	161169	Psa.0025.P14		308320	72252	Psa.0309.C15		484196	84414	Psa.0395.J13		669948	115596	Psa.0530.N21		877728	106216	Psa.0551.L15		1155005	177208	Psa.0373.H12
129274	174254	Psa.0407.D04		308320	72254	Psa.0291.K19		484197	68176	Psa.0506.H22		669948	115597	Psa.0705.D23		877728	106217	Psa.0589.B20		1155005	177209	Psa.0667.L23
129274	174255	Psa.0701.G24		308321	115975	Psa.0164.L14		484197	68181	Psa.0741.K16		669948	115598	Psa.0669.D03		877728	106220	Psa.0646.K22		1155006	61476	Psa.0428.D01
129274	174256	Psa.0630.D22		308321	115977	Psa.0276.E09		484198	4926	Psa.0360.A05		669948	115599	Psa.0653.P03		877728	106221	Psa.0621.L17		1155006	66699	Psa.0349.P13
129274	174258	Psa.0244.N09		308321	115978	Psa.0751.H11		484198	4927	Psa.0589.O11		669948	115600	Psa.0690.G05		877728	131288	Psa.0159.E09		1155006	152625	Psa.0301.C10
129274	174260	Psa.0340.K18		308321	117628	Psa.0048.A24		484198	11707	Psa.0712.C21		669948	115601	Psa.0254.E22		877728	131289	Psa.0311.H20		1155007	50879	Psa.0380.B16
129274	174261	Psa.0022.H14		308321	196364	Psa.0485.L03		484198	11708	Psa.0130.K16		669948	119725	Psa.0142.A04		877729	49149	Psa.0170.F09		1155007	62121	Psa.0295.D20
129275	3873	Psa.0308.B05		308321	196365	Psa.0765.P19		484198	11709	Psa.0093.O22		669948	200788	Psa.0330.N08		877729	49151	Psa.0157.N04		1155007	156476	Psa.0683.I19
129275	3874	Psa.0023.H18		308321	196367	Psa.0064.E05		484198	11710	Psa.0075.O16		669948	213660	Psa.0710.K23		877730	7452	Psa.0613.I21		1155007	156478	Psa.0615.J03
129275	54185	Psa.0410.G17		308321	206186	Psa.0521.K20		484198	11711	Psa.0744.A05		669949	157571	Psa.0183.D01		877730	35809	Psa.0156.G17		1155007	156479	Psa.0339.E06
129275	143260	Psa.0397.C02		308321	206187	Psa.0495.P12		484199	98953	Psa.0210.G16		669949	157572	Psa.0109.C22		877730	102323	Psa.0511.I21		1155008	78762	Psa.0296.H18
129276	15553	Psa.0307.B13		308321	206188	Psa.0145.C11		484199	98958	Psa.0072.O04		669949	208632	Psa.0330.N02		877730	168176	Psa.0631.L14		1155008	78763	Psa.0353.B12
129276	98160	Psa.0582.C15		308322	14254	Psa.0387.A05		484199	98959	Psa.0741.O22		669950	10546	Psa.0254.O01		877731	41580	Psa.0489.E19		1155008	85476	Psa.0322.J22
129276	98161	Psa.0324.H14		308322	33274	Psa.0511.L16		484199	155044	Psa.0116.I06		669950	10547	Psa.0360.A18		877731	41583	Psa.0581.B01		1155008	135226	Psa.0422.A16
129276	98162	Psa.0078.B02		308322	97200	Psa.0045.C09		484199	155045	Psa.0155.N22		669950	10548	Psa.0756.I08		877731	41584	Psa.0368.L09		1155008	146672	Psa.0724.I08
129276	98163	Psa.0737.A08		308323	64842	Psa.0436.N21		484199	155046	Psa.0507.G05		669950	81270	Psa.0444.M01		877731	107319	Psa.0478.M03		1155009	96457	Psa.0295.P01
129276	120754	Psa.0159.H03		308323	64843	Psa.0598.C08		484199	155047	Psa.0296.B24		669950	81271	Psa.0428.E03		877731	107320	Psa.0263.N07		1155009	96464	Psa.0512.P18
129276	120755	Psa.0023.K16		308323	64844	Psa.0476.G23		484199	155048	Psa.0222.F18		669950	81272	Psa.0107.L07		877731	107323	Psa.0160.F03		1155009	152289	Psa.0539.M03
129277	10668	Psa.0155.B06		308323	64845	Psa.0346.L16		484199	155049	Psa.0336.A24		669950	118215	Psa.0210.A15		877733	35287	Psa.0430.D20		1155010	130338	Psa.0599.D17
129277	10672	Psa.0692.F16		308323	64846	Psa.0488.D13		484199	155050	Psa.0502.G18		669952	185403	Psa.0109.A23		877733	35289	Psa.0156.B17		1155010	130339	Psa.0726.G01
129277	10673	Psa.0089.A20		308323	73411	Psa.0044.G15		484200	95246	Psa.0256.J22		669952	185406	Psa.0349.G24		877734	53935	Psa.0615.A01		1155010	130340	Psa.0298.B11
129277	10674	Psa.0483.C09		308324	2766	Psa.0044.E13		484200	95247	Psa.0680.G15		669952	194108	Psa.0169.K07		877734	53937	Psa.0483.F06		1155010	130341	Psa.0506.G24
129277	10676	Psa.0128.J16		308324	2767	Psa.0519.D06		484200	95248	Psa.0076.A02		669952	194109	Psa.0493.D11		877734	53938	Psa.0161.F15		1155010	172229	Psa.0744.D20
129277	10680	Psa.0028.H15		308324	2768	Psa.0418.D23		484200	95249	Psa.0496.D18		669952	202190	Psa.0211.P13		877735	112741	Psa.0530.K17		1155010	172231	Psa.0430.A04
129277	10682	Psa.0061.F11		308324	2770	Psa.0475.D05		484201	37510	Psa.0392.A02		669953	134014	Psa.0306.N16		877735	112743	Psa.0455.L12		1155011	41893	Psa.0296.C02
129277	73892	Psa.0587.G06		308324	2771	Psa.0295.O12		484201	37511	Psa.0214.D21		669953	172393	Psa.0233.J24		877735	112744	Psa.0332.F08		1155011	41894	Psa.0712.K14
129278	87334	Psa.0516.E10		308324	2772	Psa.0092.F17		484201	196782	Psa.0077.E07		669953	172394	Psa.0659.C16		877735	181493	Psa.0495.E17		1155012	74694	Psa.0454.K16
129278	87337	Psa.0043.E03		308324	121050	Psa.0326.J12		484201	202182	Psa.0490.B10		669953	172395	Psa.0397.H15		877735	181494	Psa.0486.D02		1155012	74695	Psa.0347.O10
129278	87342	Psa.0134.J04		308325	57464	Psa.0309.H07		484201	202185	Psa.0717.C18		669953	172396	Psa.0451.N02		877735	181495	Psa.0407.D06		1155012	124079	Psa.0747.M04
129278	89693	Psa.0025.F06		308325	57465	Psa.0231.F07		484202	50006	Psa.0278.E01		669953	172397	Psa.0203.J23		877735	181496	Psa.0160.A09		1155012	186868	Psa.0298.I11
129278	92098	Psa.0680.E21		308325	57467	Psa.0450.D09		484202	50015	Psa.0075.A11		669953	172398	Psa.0482.C02		877736	82467	Psa.0248.P01		1155014	92298	Psa.0301.M07
129278	92099	Psa.0317.M01		308325	57468	Psa.0561.E19		484202	68524	Psa.0344.O11		669953	172399	Psa.0107.C21		877738	38686	Psa.0629.G10		1155014	123796	Psa.0348.K12
129279	24373	Psa.0023.C19		308325	57469	Psa.0044.O14		484202	179761	Psa.0733.I14		669953	172400	Psa.0461.B22		877738	38690	Psa.0171.I02		1155015	5921	Psa.0452.G12
129279	45904	Psa.0388.H01		308325	57470	Psa.0441.L07		484202	199812	Psa.0269.L08		669953	172401	Psa.0571.K04		877738	38691	Psa.0279.P05		1155015	20226	Psa.0299.L13
129279	45905	Psa.0144.G18		308325	57472	Psa.0213.D02		484203	62149	Psa.0463.A19		669953	179651	Psa.0361.I18		877738	38693	Psa.0157.O07		1155016	158779	Psa.0568.F16
129279	45907	Psa.0504.G09		308325	57473	Psa.0753.N20		484203	62150	Psa.0071.F14		669954	206673	Psa.0435.E03		877738	38694	Psa.0469.D16		1155016	163865	Psa.0301.M21
129279	79974	Psa.0253.N24		308325	187631	Psa.0406.J09		484205	66910	Psa.0516.N02		669954	209973	Psa.0106.A04		877738	128211	Psa.0181.J07		1155016	163866	Psa.0654.J18
129279	79976	Psa.0188.M20		308326	71308	Psa.0043.G01		484205	66912	Psa.0074.H07		669956	15564	Psa.0146.N21		877739	7613	Psa.0321.L22		1155016	185080	Psa.0508.M02
129279	107909	Psa.0400.M02		308326	90925	Psa.0123.B23		484205	66914	Psa.0219.C06		669956	65504	Psa.0109.C07		877739	7614	Psa.0160.B15		1155016	185081	Psa.0622.E22
129280	133358	Psa.0517.E24		308326	150567	Psa.0471.D04		484206	52564	Psa.0369.I15		669957	5608	Psa.0508.A04		877739	7615	Psa.0680.C12		1155016	190847	Psa.0537.O20
129280	133361	Psa.0324.C24		308326	150569	Psa.0703.F17		484206	52571	Psa.0735.C17		669957	107101	Psa.0266.O09		877739	7616	Psa.0691.H17		1155017	50787	Psa.0545.A11
129280	170795	Psa.0497.O04		308326	150570	Psa.0744.N19		484206	52578	Psa.0762.M20		669957	107102	Psa.0404.H15		877739	206725	Psa.0525.A14		1155017	50788	Psa.0300.H18
129280	170799	Psa.0053.P01		308326	150571	Psa.0312.B23		484206	103880	Psa.0071.M19		669957	107103	Psa.0426.H18		877742	44353	Psa.0468.J03		1155017	50789	Psa.0305.C09
129281	173448	Psa.0028.F12		308326	150572	Psa.0423.P08		484206	109826	Psa.0476.H19		669957	107104	Psa.0282.A03		877742	44354	Psa.0199.G23		1155017	50790	Psa.0428.B14
129281	173449	Psa.0602.I16		308326	150573	Psa.0305.E24		484206	109827	Psa.0111.M11		669957	136209	Psa.0321.E12		877742	44355	Psa.0497.N05		1155018	19643	Psa.0446.D07
129281	173450	Psa.0603.J09		308327	61303	Psa.0118.G22		484206	109828	Psa.0738.H01		669957	136210	Psa.0222.J08		877742	44356	Psa.0458.M23		1155018	19644	Psa.0722.L24
129281	196404	Psa.0351.J06		308327	110356	Psa.0589.K02		484207	32917	Psa.0246.A17		669957	168278	Psa.0614.P07		877742	44357	Psa.0350.O11		1155018	19645	Psa.0299.D06
129282	36686	Psa.0391.D01		308327	110357	Psa.0537.D22		484207	77429	Psa.0488.I14		669957	207758	Psa.0362.J16		877742	44358	Psa.0513.J21		1155018	19646	Psa.0471.B17
129282	154678	Psa.0565.D20		308327	110359	Psa.0460.K11		484207	102837	Psa.0700.A18		669957	207759	Psa.0108.H02		877742	44359	Psa.0386.D24		1155018	19647	Psa.0676.D07
129282	154679	Psa.0436.I24		308327	127785	Psa.0609.G19		484207	102839	Psa.0074.B16		669957	218938	Psa.0146.P01		877742	44360	Psa.0314.B15		1155019	1029	Psa.0405.K20
129282	179296	Psa.0419.A02		308327	127786	Psa.0224.K12		484207	102842	Psa.0422.I02		669958	46778	Psa.0235.D22		877742	44361	Psa.0533.O17		1155019	1030	Psa.0723.M10
129282	188248	Psa.0493.L03		308327	127787	Psa.0048.C06		484208	6636	Psa.0119.F22		669958	46779	Psa.0606.N11		877742	44362	Psa.0157.N11		1155019	1031	Psa.0746.P06
129282	188250	Psa.0093.I18		308328	23624	Psa.0301.P10		484208	6639	Psa.0073.J19		669958	46780	Psa.0696.H19		877742	79801	Psa.0356.O24		1155019	1032	Psa.0663.I08
129282	188251	Psa.0235.E10		308328	34737	Psa.0343.M04		484208	6640	Psa.0488.E14		669958	46781	Psa.0645.I18		877743	28603	Psa.0593.H07		1155019	1033	Psa.0474.M15
129283	6709	Psa.0337.L05		308328	34738	Psa.0506.C15		484208	21530	Psa.0420.D10		669958	46782	Psa.0262.L08		877743	28604	Psa.0609.B22		1155019	1034	Psa.0716.N17
129283	52678	Psa.0212.I23		308328	34739	Psa.0726.J09		484208	21532	Psa.0476.E24		669958	46784	Psa.0474.O01		877743	111451	Psa.0440.F15		1155019	1035	Psa.0416.I15
129283	73231	Psa.0023.A11		308328	34741	Psa.0049.C15		484208	21534	Psa.0196.O12		669958	46786	Psa.0682.O20		877743	111453	Psa.0156.D01		1155019	1036	Psa.0436.O07
129283	79627	Psa.0550.N08		308329	2496	Psa.0203.E15		484208	128391	Psa.0295.G17		669958	46787	Psa.0112.C21		877744	101670	Psa.0161.M20		1155019	1037	Psa.0296.J11
129283	126816	Psa.0252.G08		308329	2498	Psa.0481.J20		484209	82066	Psa.0340.B17		669959	96031	Psa.0570.G16		877744	141062	Psa.0311.G20		1155020	47971	Psa.0298.P14
129283	214966	Psa.0762.I09		308329	2499	Psa.0592.E02		484209	82071	Psa.0753.A08		669959	96035	Psa.0576.E06		877744	141065	Psa.0336.K22		1155021	18235	Psa.0301.P03
129284	18345	Psa.0461.P14		308329	2500	Psa.0558.M14		484209	82073	Psa.0360.G15		669959	96040	Psa.0415.L05		877744	169469	Psa.0479.M22		1155021	18236	Psa.0341.O21
129284	18348	Psa.0591.G04		308329	55082	Psa.0051.J06		484209	82080	Psa.0710.L08		669959	96042	Psa.0158.P20		877744	169470	Psa.0643.G01		1155021	18237	Psa.0318.L16
129284	18351	Psa.0202.D16		308329	55083	Psa.0116.F19		484209	123319	Psa.0077.M03		669959	96043	Psa.0759.B05		877744	169471	Psa.0680.O06		1155021	199759	Psa.0612.D14
129284	18352	Psa.0023.A18		308329	193363	Psa.0584.I18		484210	14244	Psa.0222.L23		669959	96045	Psa.0709.J01		877744	212200	Psa.0307.K07		1155022	10513	Psa.0482.P19
129284	18353	Psa.0733.A07		308329	197394	Psa.0294.I20		484210	14245	Psa.0446.K05		669959	96046	Psa.0566.J11		877745	5196	Psa.0218.M16		1155022	10514	Psa.0405.C14
129286	44190	Psa.0062.A09		308329	197395	Psa.0048.M05		484210	14246	Psa.0639.P16		669959	182113	Psa.0112.F11		877745	5201	Psa.0157.D11		1155022	10519	Psa.0534.C02
129286	44192	Psa.0206.D24		308329	197396	Psa.0132.A02		484210	14247	Psa.0077.N21		669960	20997	Psa.0184.P07		877745	13942	Psa.0627.B02		1155022	10521	Psa.0336.N16
129286	44194	Psa.0741.N03		308329	197397	Psa.0147.L18		484210	209008	Psa.0133.K17		669960	20998	Psa.0338.G21		877745	13943	Psa.0760.B13		1155022	10524	Psa.0603.B16
129286	99436	Psa.0373.I06		308330	197394	Psa.0294.I20		484211	175896	Psa.0072.F02		669960	20999	Psa.0747.E08		877746	2040	Psa.0381.O07		1155022	18558	Psa.0700.F20
129286	99437	Psa.0567.I18		308330	197395	Psa.0048.M05		484211	175897	Psa.0456.E04		669960	21000	Psa.0764.F03		877746	2041	Psa.0547.F01		1155022	188359	Psa.0300.C22
129286	99438	Psa.0023.P03		308330	197396	Psa.0132.A02		484211	175898	Psa.0169.P10		669960	21001	Psa.0484.E11		877746	2049	Psa.0413.G04		1155023	118573	Psa.0439.H20
129287	145937	Psa.0065.N13		308330	197397	Psa.0147.L18		484211	175899	Psa.0695.M23		669960	21002	Psa.0211.J09		877746	139097	Psa.0155.J12		1155023	118574	Psa.0648.P16
129287	145938	Psa.0235.K10		308331	47521	Psa.0684.H22		484212	48665	Psa.0072.I22		669960	21003	Psa.0724.N03		877746	144288	Psa.0179.D21		1155023	118575	Psa.0297.O10
129287	166069	Psa.0090.F01		308331	47522	Psa.0497.O07		484213	148079	Psa.0203.H20		669960	84768	Psa.0676.E24		877746	144289	Psa.0499.P10		1155025	56391	Psa.0299.G17
129289	115487	Psa.0635.D11		308331	47523	Psa.0426.J12		484213	148081	Psa.0075.N21		669960	84769	Psa.0601.M15		877746	144290	Psa.0686.E14		1155025	132610	Psa.0317.J07
129289	115488	Psa.0452.F19		308331	47525	Psa.0136.F10		484213	167083	Psa.0254.N01		669960	84770	Psa.0330.K14		877747	162987	Psa.0311.M23		1155026	39606	Psa.0301.O24
129289	115491	Psa.0024.F07		308331	47526	Psa.0547.G16		484213	167084	Psa.0156.B08		669960	191507	Psa.0111.K21		877747	181529	Psa.0707.F17		1155026	39607	Psa.0605.G15
129289	115493	Psa.0142.M12		308333	150787	Psa.0053.A12		484213	167085	Psa.0535.J02		669961	8027	Psa.0116.F12		877748	33973	Psa.0159.A17		1155027	130764	Psa.0501.C17
129289	119009	Psa.0213.N15		308333	150788	Psa.0299.K16		484213	167086	Psa.0674.F16		669961	8031	Psa.0321.H08		877748	91202	Psa.0283.P20		1155027	130766	Psa.0308.I19
129289	119010	Psa.0309.N06		308333	150789	Psa.0597.E02		484213	167087	Psa.0745.D08		669961	22654	Psa.0443.B11		877748	91203	Psa.0396.E23		1155028	24155	Psa.0296.F07
129289	139467	Psa.0083.J08		308333	150790	Psa.0556.N07		484214	11363	Psa.0725.D22		669961	22658	Psa.0251.I10		877748	144563	Psa.0560.P24		1155028	24156	Psa.0659.I05
129290	95793	Psa.0460.B10		308333	150791	Psa.0106.I20		484214	11364	Psa.0072.N05		669961	53867	Psa.0107.E03		877749	63172	Psa.0613.A11		1155028	24157	Psa.0667.D14
129290	166147	Psa.0604.H01		308333	150792	Psa.0550.I02		484214	11365	Psa.0569.G14		669963	55887	Psa.0622.J12		877749	63176	Psa.0158.L13		1155028	105887	Psa.0500.N24
129290	166148	Psa.0618.B18		308333	164914	Psa.0046.H04		484214	11366	Psa.0567.J24		669963	55888	Psa.0108.K01		877749	196400	Psa.0495.E08		1155029	65133	Psa.0433.G12
129290	166149	Psa.0025.O22		308334	35817	Psa.0503.D06		484214	182982	Psa.0469.F13		669963	55889	Psa.0541.I21		877750	30628	Psa.0477.N13		1155029	144033	Psa.0624.M05
129290	166151	Psa.0553.F03		308334	35819	Psa.0392.E14		484214	182985	Psa.0628.I10		669963	55890	Psa.0509.M19		877750	30629	Psa.0157.O17		1155029	144034	Psa.0299.B17
129290	166153	Psa.0485.J04		308334	35822	Psa.0568.A13		484215	58533	Psa.0073.M18		669963	55891	Psa.0608.D19		877751	5252	Psa.0553.A23		1155029	144035	Psa.0764.K03
129290	181363	Psa.0536.D24		308334	75577	Psa.0101.M18		484215	58534	Psa.0210.J09		669963	55892	Psa.0408.N06		877751	132214	Psa.0343.I07		1155030	88445	Psa.0301.I11
129291	9620	Psa.0436.K09		308334	147623	Psa.0491.J11		484215	58535	Psa.0613.H10		669963	167135	Psa.0373.O02		877751	192947	Psa.0156.P11		1155030	88447	Psa.0623.P16
129291	178257	Psa.0493.I17		308334	177311	Psa.0433.A05		484216	1758	Psa.0118.O03		669963	192806	Psa.0307.G02		877753	51958	Psa.0158.D16		1155030	88448	Psa.0420.I16
129291	178258	Psa.0210.K15		308334	189636	Psa.0359.N21		484216	1759	Psa.0076.J17		669964	105576	Psa.0199.O17		877753	135094	Psa.0174.M05		1155030	88449	Psa.0455.I07
129292	97340	Psa.0025.D19		308334	189637	Psa.0046.H07		484216	1760	Psa.0389.E18		669964	105577	Psa.0193.P09		877753	135095	Psa.0441.F15		1155030	88450	Psa.0588.N24
129292	97341	Psa.0472.J01		308335	28460	Psa.0046.M23		484216	1761	Psa.0544.D13		669964	206671	Psa.0423.A19		877753	189780	Psa.0615.E16		1155032	2385	Psa.0770.A19
129292	97342	Psa.0172.G24		308335	28461	Psa.0715.H11		484216	1764	Psa.0439.G06		669964	206672	Psa.0533.P09		877754	41242	Psa.0586.D17		1155032	2386	Psa.0426.G02
129292	97343	Psa.0315.K02		308335	28465	Psa.0692.B23		484216	1765	Psa.0447.I19		669964	206673	Psa.0435.E03		877754	41243	Psa.0220.M16		1155032	177760	Psa.0561.N07
129292	97345	Psa.0329.G02		308335	71346	Psa.0726.A06		484216	1766	Psa.0259.P05		669964	209973	Psa.0106.A04		877754	56249	Psa.0551.J18		1155032	177761	Psa.0539.H15
129292	201122	Psa.0649.N14		308336	28460	Psa.0046.M23		484217	107773	Psa.0385.F15		669964	213839	Psa.0568.C19		877754	56251	Psa.0160.B09		1155033	125529	Psa.0454.G13
129293	59737	Psa.0280.O19		308336	28461	Psa.0715.H11		484217	107782	Psa.0311.N14		669965	31231	Psa.0508.O02		877754	56252	Psa.0508.O19		1155034	25895	Psa.0318.C06
129293	59738	Psa.0150.P16		308336	28462	Psa.0070.O17		484217	119991	Psa.0610.J14		669965	31232	Psa.0136.F03		877754	56254	Psa.0590.M14		1155034	76186	Psa.0649.A21
129293	59739	Psa.0548.P05		308336	28463	Psa.0385.O24		484217	119992	Psa.0720.C10		669965	112248	Psa.0527.A06		877754	56255	Psa.0181.H21		1155034	76187	Psa.0295.E04
129293	59740	Psa.0297.L07		308336	28464	Psa.0560.D08		484217	119993	Psa.0073.J17		669965	112249	Psa.0696.N03		877755	31306	Psa.0531.O11		1155035	131324	Psa.0300.B23
129293	97590	Psa.0544.F21		308336	28465	Psa.0692.B23		484218	52540	Psa.0269.L01		669965	112250	Psa.0157.M11		877755	31307	Psa.0239.E12		1155036	86033	Psa.0426.F05
129294	58425	Psa.0475.M13		308336	28466	Psa.0368.I03		484218	52542	Psa.0409.N24		669965	112251	Psa.0752.H08		877755	31308	Psa.0155.I10		1155036	86034	Psa.0336.O01
129294	58426	Psa.0440.L14		308336	71345	Psa.0447.N21		484218	52543	Psa.0333.G06		669965	112253	Psa.0114.G14		877755	31309	Psa.0505.N01		1155036	157187	Psa.0300.I06
129294	58427	Psa.0301.A04		308336	71346	Psa.0726.A06		484218	206271	Psa.0072.H01		669965	112254	Psa.0652.K12		877755	31310	Psa.0393.F19		1155038	96932	Psa.0450.K24
129294	58428	Psa.0242.E05		308336	71347	Psa.0466.C10		484219	63769	Psa.0700.J06		669966	113553	Psa.0697.E09		877755	31311	Psa.0642.J19		1155038	146426	Psa.0295.J15
129295	21178	Psa.0491.M03		308337	78467	Psa.0187.A03		484219	63770	Psa.0344.E03		669966	113554	Psa.0260.D04		877755	106259	Psa.0733.O15		1155038	146427	Psa.0582.F04
129295	21179	Psa.0673.P14		308337	78468	Psa.0205.D16		484219	63771	Psa.0352.O09		669966	113555	Psa.0475.O05		877756	64550	Psa.0680.I12		1155039	61981	Psa.0665.J01
129295	21180	Psa.0065.K17		308337	78469	Psa.0485.N02		484219	63772	Psa.0727.H14		669966	113556	Psa.0638.D03		877756	64551	Psa.0160.J22		1155039	61984	Psa.0462.A02
129295	21181	Psa.0149.C03		308337	78470	Psa.0479.E07		484219	63773	Psa.0122.O14		669966	113557	Psa.0335.E11		877756	64552	Psa.0519.K22		1155039	165503	Psa.0439.D18
129295	21182	Psa.0232.D22		308337	78471	Psa.0439.B19		484219	63774	Psa.0075.M01		669966	113558	Psa.0504.A16		877756	64553	Psa.0690.P01		1155039	168494	Psa.0296.C09
129295	21183	Psa.0513.J07		308337	78472	Psa.0084.F13		484219	63775	Psa.0205.I07		669966	113559	Psa.0396.C07		877756	133972	Psa.0232.I20		1155039	169307	Psa.0330.B05
129295	125430	Psa.0759.L04		308337	78473	Psa.0627.J22		484220	9499	Psa.0745.F21		669966	113560	Psa.0204.I19		877756	133973	Psa.0513.C12		1155039	169308	Psa.0710.I02
129295	125432	Psa.0408.D23		308337	201892	Psa.0043.N20		484220	9500	Psa.0139.K05		669966	113561	Psa.0327.G15		877757	64751	Psa.0261.K23		1155039	169309	Psa.0602.A14
129295	176698	Psa.0524.M13		308339	124112	Psa.0693.A21		484220	69882	Psa.0073.K11		669966	113562	Psa.0112.M04		877757	64753	Psa.0631.K08		1155039	209273	Psa.0368.B09
129296	145937	Psa.0065.N13		308339	124113	Psa.0185.H15		484220	182069	Psa.0287.A17		669966	182964	Psa.0513.P24		877757	72685	Psa.0504.N23		1155041	1030	Psa.0723.M10
129296	145938	Psa.0235.K10		308339	124114	Psa.0682.H15		484220	182073	Psa.0607.P13		669967	66646	Psa.0110.A23		877757	72686	Psa.0700.M07		1155041	1032	Psa.0663.I08
129297	134291	Psa.0056.I02		308339	125256	Psa.0151.D13		484221	41826	Psa.0071.H11		669967	66648	Psa.0540.B10		877757	79964	Psa.0158.N13		1155041	1034	Psa.0716.N17
129297	136732	Psa.0119.M12		308339	125257	Psa.0704.N12		484221	41827	Psa.0116.P21		669967	66649	Psa.0353.P05		877758	75250	Psa.0516.B10		1155041	1035	Psa.0416.I15
129297	173178	Psa.0750.K04		308339	125258	Psa.0274.B13		484221	60368	Psa.0332.C11		669967	66650	Psa.0524.P15		877758	75251	Psa.0320.I19		1155041	1036	Psa.0436.O07
129297	173179	Psa.0262.D09		308339	125259	Psa.0111.J15		484221	60369	Psa.0692.C11		669967	66651	Psa.0471.K23		877758	75252	Psa.0244.D24		1155041	1037	Psa.0296.J11
129297	206011	Psa.0760.M06		308339	125260	Psa.0046.A17		484221	93765	Psa.0600.N01		669967	66652	Psa.0137.I23		877758	75253	Psa.0693.O12		1155041	41620	Psa.0693.H03
129298	158266	Psa.0022.O24		308339	125261	Psa.0557.E14		484222	47614	Psa.0073.N19		669967	66653	Psa.0529.P09		877758	75254	Psa.0156.G16		1155041	41621	Psa.0556.L21
129299	11926	Psa.0153.M10		308339	125262	Psa.0610.N19		484222	47615	Psa.0243.A08		669967	137073	Psa.0517.C20		877759	32083	Psa.0297.I20		1155043	108551	Psa.0762.J06
129299	11927	Psa.0521.K03		308339	165104	Psa.0519.O06		484222	47616	Psa.0759.P04		669968	92506	Psa.0264.B09		877759	52555	Psa.0158.L05		1155043	115384	Psa.0517.C21
129299	11928	Psa.0761.C15		308339	166117	Psa.0514.H10		484222	47617	Psa.0546.G15		669968	92507	Psa.0629.O21		877759	52556	Psa.0361.P11		1155043	156997	Psa.0341.I19
129299	11929	Psa.0700.M04		308341	87658	Psa.0183.I14		484222	47618	Psa.0300.B02		669968	92508	Psa.0662.H14		877760	208927	Psa.0430.N02		1155044	129283	Psa.0296.H06
129299	11930	Psa.0358.F07		308341	87659	Psa.0173.M21		484222	47619	Psa.0512.F17		669968	92509	Psa.0123.M11		877761	127988	Psa.0238.O06		1155045	97182	Psa.0610.A22
129299	79492	Psa.0028.K21		308341	87660	Psa.0043.P15		484223	84653	Psa.0313.J10		669968	92510	Psa.0566.P13		877761	127989	Psa.0155.M18		1155045	97183	Psa.0299.P04
129299	82942	Psa.0200.L21		308341	87661	Psa.0520.P02		484223	84654	Psa.0205.C14		669968	92512	Psa.0609.B02		877762	45519	Psa.0195.G09		1155046	11693	Psa.0340.F11
129299	82952	Psa.0440.I04		308341	87662	Psa.0473.P17		484223	84655	Psa.0598.M01		669968	94306	Psa.0112.J05		877762	47774	Psa.0261.I19		1155047	57052	Psa.0533.B19
129299	203519	Psa.0534.G11		308341	87663	Psa.0622.J03		484223	84656	Psa.0072.O13		669968	216443	Psa.0229.D24		877762	95735	Psa.0360.G13		1155049	14911	Psa.0441.N14
129300	77086	Psa.0290.A12		308341	87664	Psa.0589.O04		484223	84657	Psa.0704.D24		669969	62010	Psa.0109.D17		877762	95736	Psa.0551.C14		1155049	198485	Psa.0297.F17
129300	77087	Psa.0419.E13		308342	87660	Psa.0043.P15		484223	84658	Psa.0643.N05		669969	62011	Psa.0241.L06		877762	95737	Psa.0617.E02		1155050	17512	Psa.0681.N11
129300	79492	Psa.0028.K21		308342	87662	Psa.0473.P17		484224	6814	Psa.0237.J12		669969	62012	Psa.0622.A18		877762	95739	Psa.0697.D16		1155050	17513	Psa.0743.F13
129300	79495	Psa.0114.C13		308342	138481	Psa.0261.J08		484224	6818	Psa.0501.H20		669969	62013	Psa.0501.L04		877762	219171	Psa.0559.I08		1155050	49336	Psa.0766.A09
129300	79496	Psa.0305.M21		308343	113683	Psa.0045.C06		484224	6820	Psa.0074.A09		669970	122947	Psa.0636.G06		877764	101439	Psa.0533.E14		1155050	49337	Psa.0585.P04
129300	203519	Psa.0534.G11		308343	113684	Psa.0377.G21		484224	6821	Psa.0637.P15		669970	122948	Psa.0486.H23		877764	101440	Psa.0161.P24		1155050	49338	Psa.0301.P14
129301	66147	Psa.0767.F19		308344	105794	Psa.0741.P23		484224	116849	Psa.0098.N14		669970	122950	Psa.0190.C05		877764	101444	Psa.0282.O02		1155050	49340	Psa.0494.A03
129301	66153	Psa.0411.F20		308344	105795	Psa.0048.F03		484226	64081	Psa.0619.P23		669970	122952	Psa.0287.D05		877764	111125	Psa.0338.M12		1155050	144267	Psa.0530.G11
129301	132476	Psa.0733.D16		308345	27139	Psa.0045.J22		484226	64083	Psa.0182.O12		669970	143076	Psa.0364.H11		877765	85346	Psa.0540.K05		1155050	144268	Psa.0369.K02
129301	182935	Psa.0060.P22		308345	27140	Psa.0313.L16		484226	127606	Psa.0077.C18		669970	143077	Psa.0444.E08		877765	85348	Psa.0227.B20		1155050	144269	Psa.0751.P17
129301	188368	Psa.0464.M21		308345	27142	Psa.0577.B22		484226	127607	Psa.0649.I19		669970	149369	Psa.0376.E02		877765	85350	Psa.0158.A20		1155050	144270	Psa.0540.L13
129301	211925	Psa.0644.L08		308345	129859	Psa.0628.J21		484226	176457	Psa.0759.O07		669970	149370	Psa.0111.B07		877765	85354	Psa.0292.K03		1155051	6597	Psa.0436.O23
129301	214378	Psa.0023.L01		308345	129860	Psa.0425.J10		484226	176458	Psa.0655.H15		669970	149371	Psa.0334.M23		877765	85356	Psa.0676.H17		1155051	6598	Psa.0559.O16
129301	214379	Psa.0375.P05		308345	129861	Psa.0711.O21		484226	176459	Psa.0346.B11		669971	2008	Psa.0330.I19		877765	151890	Psa.0446.C11		1155051	11051	Psa.0361.H19
129301	214380	Psa.0709.K14		308345	129862	Psa.0306.C16		484226	176460	Psa.0515.G22		669971	89110	Psa.0395.D06		877766	200247	Psa.0377.B13		1155051	72790	Psa.0569.B19
129303	6551	Psa.0717.L18		308345	146068	Psa.0198.P16		484227	77631	Psa.0426.H08		669971	102727	Psa.0488.E22		877767	25380	Psa.0161.O17		1155051	72791	Psa.0696.F23
129303	27478	Psa.0738.B14		308346	105275	Psa.0340.F13		484227	77632	Psa.0542.C01		669971	102728	Psa.0448.D07		877767	25381	Psa.0165.P03		1155051	72792	Psa.0624.B05
129303	72723	Psa.0535.D05		308346	105276	Psa.0731.F09		484227	196685	Psa.0443.L15		669971	102729	Psa.0503.P03		877767	25382	Psa.0333.L13		1155051	72794	Psa.0595.B04
129303	89609	Psa.0442.P08		308347	14461	Psa.0195.L13		484230	116331	Psa.0539.N07		669971	131696	Psa.0546.M17		877767	163189	Psa.0513.C23		1155051	147700	Psa.0486.N13
129303	89616	Psa.0618.J04		308347	14462	Psa.0271.N04		484230	116332	Psa.0352.L10		669971	131697	Psa.0567.A07		877767	166904	Psa.0395.H17		1155051	147705	Psa.0446.H14
129303	95514	Psa.0025.L17		308347	50489	Psa.0043.C18		484230	116333	Psa.0074.C07		669971	131698	Psa.0689.C14		877768	9267	Psa.0161.A04		1155051	151553	Psa.0521.H17
129303	100176	Psa.0768.C20		308347	128338	Psa.0372.H23		484231	96277	Psa.0077.D04		669971	131699	Psa.0770.P02		877768	9268	Psa.0719.O06		1155051	151554	Psa.0492.C15
129303	100177	Psa.0702.A05		308347	134383	Psa.0121.C08		484231	96278	Psa.0603.J10		669972	48264	Psa.0448.L06		877768	9270	Psa.0539.H23		1155051	210429	Psa.0450.I24
129303	123705	Psa.0307.E14		308347	134384	Psa.0676.E03		484231	96283	Psa.0130.J16		669972	109629	Psa.0106.E20		877768	9271	Psa.0753.A12		1155052	40674	Psa.0555.A23
129303	157739	Psa.0392.H08		308347	134385	Psa.0595.I17		484231	96284	Psa.0327.F15		669972	109630	Psa.0268.J06		877769	132793	Psa.0572.L22		1155052	40676	Psa.0355.E08
129304	15926	Psa.0477.K02		308347	134386	Psa.0161.A17		484231	96285	Psa.0762.F18		669972	109631	Psa.0205.I14		877769	132794	Psa.0553.D11		1155052	40677	Psa.0400.A07
129304	15927	Psa.0242.I02		308347	134387	Psa.0275.B23		484231	130152	Psa.0312.M08		669972	109632	Psa.0142.N09		877769	132797	Psa.0414.E03		1155053	191233	Psa.0299.C02
129304	15928	Psa.0708.H15		308347	154782	Psa.0492.I11		484231	130153	Psa.0305.G02		669972	109633	Psa.0734.C05		877769	137144	Psa.0155.N06		1155053	197450	Psa.0761.I21
129304	15929	Psa.0358.C12		308347	175033	Psa.0417.O07		484231	130154	Psa.0248.G24		669972	112823	Psa.0396.N05		877770	33847	Psa.0749.F12		1155053	202911	Psa.0322.G04
129304	15930	Psa.0069.A02		308348	30067	Psa.0489.M06		484231	145308	Psa.0639.E18		669973	77771	Psa.0644.K24		877770	33848	Psa.0409.P18		1155053	202912	Psa.0362.C04
129304	15931	Psa.0233.G01		308348	30068	Psa.0262.D19		484232	113427	Psa.0284.O10		669973	135053	Psa.0459.I09		877770	33849	Psa.0199.P22		1155054	64523	Psa.0576.M23
129304	15932	Psa.0046.J14		308348	30069	Psa.0448.B01		484232	113428	Psa.0192.G09		669973	170656	Psa.0289.E06		877770	33850	Psa.0416.G06		1155054	64524	Psa.0295.B14
129304	15933	Psa.0624.K12		308348	30070	Psa.0422.N15		484232	116119	Psa.0448.B17		669974	151286	Psa.0674.M09		877770	33851	Psa.0769.P22		1155055	61208	Psa.0339.O03
129304	15934	Psa.0534.I02		308348	92730	Psa.0642.O21		484232	116120	Psa.0144.L01		669974	176268	Psa.0133.L14		877770	33852	Psa.0156.P13		1155055	61214	Psa.0667.B17
129304	15935	Psa.0390.D24		308348	147958	Psa.0044.A10		484232	131084	Psa.0242.A20		669974	198167	Psa.0107.E18		877771	33630	Psa.0601.A12		1155055	61987	Psa.0660.A23
129304	15936	Psa.0154.O01		308348	147960	Psa.0149.E08		484232	136121	Psa.0075.C10		669975	79453	Psa.0692.L02		877771	33633	Psa.0157.J02		1155055	96101	Psa.0301.B18
129305	147736	Psa.0023.J07		308348	147962	Psa.0363.M13		484233	23537	Psa.0077.G12		669975	79454	Psa.0566.J17		877771	33634	Psa.0411.M05		1155055	96102	Psa.0621.M05
129305	147737	Psa.0110.H24		308348	167070	Psa.0519.C17		484233	23538	Psa.0533.A03		669975	79455	Psa.0112.M13		877772	195674	Psa.0160.M19		1155055	144987	Psa.0730.P19
129305	147738	Psa.0195.K01		308348	167071	Psa.0285.H22		484233	164846	Psa.0704.C09		669975	79456	Psa.0269.M17		877772	195676	Psa.0709.F14		1155055	144988	Psa.0548.A04
129306	128497	Psa.0459.P09		308349	155554	Psa.0668.I02		484233	164847	Psa.0488.C09		669976	77298	Psa.0187.B15		877773	10918	Psa.0397.N11		1155057	86770	Psa.0346.M09
129306	128498	Psa.0705.P03		308349	155555	Psa.0748.G13		484233	187033	Psa.0226.J20		669976	77299	Psa.0692.K24		877773	10919	Psa.0159.A08		1155057	173481	Psa.0761.D20
129306	128499	Psa.0737.P09		308349	155556	Psa.0312.A05		484233	194714	Psa.0634.A11		669976	77300	Psa.0649.I14		877773	10920	Psa.0280.C14		1155057	184027	Psa.0296.B13
129306	128500	Psa.0120.K13		308349	155557	Psa.0045.B09		484234	83281	Psa.0073.B15		669976	77301	Psa.0472.L17		877773	10921	Psa.0418.A16		1155057	210997	Psa.0709.N10
129306	128501	Psa.0148.B17		308349	163094	Psa.0621.F16		484234	83282	Psa.0664.A02		669976	148068	Psa.0161.P14		877773	10922	Psa.0372.C22		1155058	169600	Psa.0769.A01
129306	128503	Psa.0722.J14		308349	163095	Psa.0087.M17		484234	83283	Psa.0613.L07		669976	148069	Psa.0225.C03		877773	107344	Psa.0356.G13		1155058	196417	Psa.0296.K21
129306	129000	Psa.0483.F03		308349	163096	Psa.0508.L14		484235	58533	Psa.0073.M18		669976	148070	Psa.0302.O02		877774	77357	Psa.0477.L09		1155058	196418	Psa.0611.B04
129306	129001	Psa.0319.E12		308349	163097	Psa.0075.H04		484235	58534	Psa.0210.J09		669976	148071	Psa.0728.F09		877774	77358	Psa.0340.O05		1155058	200759	Psa.0490.G05
129306	129003	Psa.0594.F14		308350	18870	Psa.0328.K20		484235	58535	Psa.0613.H10		669976	148072	Psa.0707.C04		877774	77359	Psa.0158.D13		1155060	1608	Psa.0296.P24
129306	151564	Psa.0580.B04		308351	29085	Psa.0113.F07		484236	37417	Psa.0249.K11		669976	148073	Psa.0379.F05		877774	77360	Psa.0499.C16		1155060	1610	Psa.0770.D04
129306	151565	Psa.0438.J20		308351	57234	Psa.0144.H13		484236	37418	Psa.0204.A05		669976	148074	Psa.0152.G05		877774	77361	Psa.0582.F10		1155061	212578	Psa.0711.O12
129306	151566	Psa.0614.H15		308351	118227	Psa.0044.N14		484236	65841	Psa.0763.N02		669976	164779	Psa.0287.N08		877774	77362	Psa.0316.K08		1155061	212579	Psa.0697.B16
129307	153977	Psa.0140.I13		308351	130178	Psa.0747.C18		484236	65842	Psa.0729.N06		669976	164780	Psa.0621.B21		877774	77363	Psa.0706.C17		1155061	212580	Psa.0677.B23
129307	153979	Psa.0415.I13		308351	130179	Psa.0433.L10		484236	65843	Psa.0683.L01		669976	164781	Psa.0110.M21		877775	178432	Psa.0157.C09		1155061	218222	Psa.0412.L16
129307	175252	Psa.0167.J24		308351	130180	Psa.0218.N11		484236	65844	Psa.0196.I06		669977	116564	Psa.0501.K12		877776	30722	Psa.0160.J17		1155062	77909	Psa.0299.J10
129307	175253	Psa.0124.K03		308352	33336	Psa.0324.N09		484236	65845	Psa.0074.K19		669977	134250	Psa.0344.I07		877776	162362	Psa.0189.D04		1155062	77912	Psa.0389.F12
129307	175254	Psa.0409.L09		308352	55479	Psa.0492.L22		484236	65846	Psa.0769.C16		669978	67578	Psa.0112.K08		877776	162363	Psa.0770.G03		1155062	201447	Psa.0605.H21
129307	202591	Psa.0022.I03		308352	68414	Psa.0430.C14		484236	68796	Psa.0646.B11		669978	67579	Psa.0182.G24		877777	33847	Psa.0749.F12		1155062	201448	Psa.0490.M11
129308	122193	Psa.0462.L21		308352	114064	Psa.0145.A12		484237	48577	Psa.0312.P19		669978	84882	Psa.0253.B11		877777	33848	Psa.0409.P18		1155062	207735	Psa.0566.O04
129308	158349	Psa.0765.F08		308352	114068	Psa.0113.M24		484237	188011	Psa.0071.D04		669978	134579	Psa.0704.L15		877777	33849	Psa.0199.P22		1155063	53103	Psa.0534.L20
129309	173178	Psa.0750.K04		308352	141591	Psa.0369.A21		484237	188012	Psa.0503.J18		669978	134580	Psa.0517.L06		877777	33850	Psa.0416.G06		1155063	53104	Psa.0373.E10
129309	173179	Psa.0262.D09		308352	141601	Psa.0593.G03		484237	188013	Psa.0615.K08		669978	134581	Psa.0667.H11		877777	33851	Psa.0769.P22		1155063	53105	Psa.0547.M01
129309	194841	Psa.0313.G15		308352	160136	Psa.0158.C02		484237	207878	Psa.0384.C02		669978	212054	Psa.0158.N07		877777	33852	Psa.0156.P13		1155063	53107	Psa.0299.M16
129310	41569	Psa.0024.I17		308352	193375	Psa.0613.D09		484237	207880	Psa.0601.L21		669978	212055	Psa.0222.J04		877777	66965	Psa.0264.M03		1155065	141538	Psa.0509.P03
129310	115061	Psa.0204.F05		308352	199106	Psa.0269.H19		484238	80317	Psa.0739.M16		669979	120972	Psa.0190.O19		877777	66969	Psa.0529.M12		1155065	141540	Psa.0675.G08
129310	115062	Psa.0583.J20		308352	199110	Psa.0047.M02		484238	80319	Psa.0768.A13		669979	133077	Psa.0633.K20		877778	88065	Psa.0317.O10		1155065	172414	Psa.0410.E24
129310	115063	Psa.0597.E01		308352	204748	Psa.0234.A21		484238	80320	Psa.0324.M04		669979	133078	Psa.0134.H24		877778	88067	Psa.0447.I04		1155065	172415	Psa.0299.N12
129310	125955	Psa.0295.F14		308352	204749	Psa.0480.N21		484238	80321	Psa.0076.G14		669979	133079	Psa.0393.C24		877778	88068	Psa.0438.N13		1155065	172416	Psa.0482.F03
129311	206054	Psa.0124.F13		308352	204750	Psa.0631.C05		484238	147938	Psa.0520.L10		669979	133080	Psa.0385.G15		877778	88069	Psa.0158.K14		1155065	190067	Psa.0737.P03
129311	210799	Psa.0555.P17		308352	219165	Psa.0374.L24		484239	149920	Psa.0071.K12		669979	146601	Psa.0461.C13		877778	155810	Psa.0365.N20		1155066	57393	Psa.0431.I22
129312	1302	Psa.0150.N11		308353	112138	Psa.0680.G14		484239	149923	Psa.0269.N14		669980	66646	Psa.0110.A23		877778	182422	Psa.0343.M09		1155066	120690	Psa.0519.E04
129312	1304	Psa.0358.P22		308353	199784	Psa.0045.A17		484239	149924	Psa.0235.C14		669980	66648	Psa.0540.B10		877779	97976	Psa.0566.O24		1155066	120691	Psa.0336.F18
129312	1305	Psa.0680.P19		308353	216608	Psa.0690.J03		484239	149925	Psa.0215.I20		669980	66649	Psa.0353.P05		877779	97977	Psa.0381.I10		1155066	120692	Psa.0571.O01
129312	1307	Psa.0065.P16		308353	216609	Psa.0539.A06		484239	149926	Psa.0303.I03		669980	66650	Psa.0524.P15		877779	97978	Psa.0696.I16		1155066	120693	Psa.0714.J15
129312	1309	Psa.0347.F07		308354	9143	Psa.0314.M03		484239	149927	Psa.0564.H11		669980	66651	Psa.0471.K23		877779	97979	Psa.0158.M23		1155066	120694	Psa.0720.B04
129312	1311	Psa.0232.I04		308354	9144	Psa.0047.L05		484239	149928	Psa.0649.B16		669980	66652	Psa.0137.I23		877779	178672	Psa.0468.E16		1155066	120695	Psa.0298.J04
129312	9556	Psa.0727.J18		308354	152749	Psa.0102.A21		484239	160557	Psa.0474.P15		669980	66653	Psa.0529.P09		877780	12507	Psa.0656.C14		1155067	45268	Psa.0335.P03
129312	9557	Psa.0387.K05		308354	206959	Psa.0087.F04		484239	160558	Psa.0194.P06		669980	137073	Psa.0517.C20		877780	12600	Psa.0160.C10		1155067	45269	Psa.0659.I10
129312	9558	Psa.0528.D24		308354	206960	Psa.0614.O22		484239	160559	Psa.0116.O05		669981	63200	Psa.0108.I04		877781	82197	Psa.0622.B16		1155067	45272	Psa.0455.E08
129312	9559	Psa.0071.K17		308354	216225	Psa.0345.M01		484239	190369	Psa.0708.G17		669981	63201	Psa.0484.P20		877781	82198	Psa.0685.N11		1155067	210440	Psa.0714.O16
129312	9560	Psa.0318.K18		308355	32415	Psa.0279.K02		484239	190370	Psa.0641.K19		669981	63203	Psa.0645.F23		877781	82199	Psa.0609.E20		1155069	13356	Psa.0440.H06
129312	9562	Psa.0479.N14		308355	32416	Psa.0732.G05		484239	190371	Psa.0749.J22		669981	63204	Psa.0681.C03		877781	82201	Psa.0507.C23		1155069	204301	Psa.0297.J03
129312	9563	Psa.0220.J05		308355	32419	Psa.0048.D03		484240	88051	Psa.0309.H02		669981	63205	Psa.0474.A05		877781	92272	Psa.0322.L16		1155069	215995	Psa.0561.P08
129312	60521	Psa.0024.G17		308355	32420	Psa.0537.L23		484240	88052	Psa.0316.N21		669982	19533	Psa.0672.A18		877781	112223	Psa.0723.P05		1155070	32987	Psa.0503.L24
129313	533	Psa.0461.A04		308355	32421	Psa.0223.K17		484240	88053	Psa.0246.K18		669982	35359	Psa.0107.L24		877781	112225	Psa.0547.H05		1155070	32989	Psa.0299.O18
129313	539	Psa.0730.B15		308355	32423	Psa.0457.E01		484240	88054	Psa.0071.A02		669983	18571	Psa.0286.A11		877781	142979	Psa.0159.P07		1155070	32990	Psa.0716.N22
129313	541	Psa.0156.C18		308355	117050	Psa.0355.L12		484240	96420	Psa.0369.P06		669983	18575	Psa.0237.J09		877782	151208	Psa.0410.N14		1155070	58567	Psa.0321.C11
129313	112515	Psa.0599.G09		308356	27312	Psa.0059.O04		484240	187723	Psa.0646.E13		669983	127030	Psa.0681.F22		877782	177551	Psa.0434.D17		1155070	58568	Psa.0740.H17
129313	112516	Psa.0560.P09		308356	27314	Psa.0649.J07		484241	132941	Psa.0071.M11		669983	127031	Psa.0111.L20		877782	180895	Psa.0208.I24		1155070	58569	Psa.0610.I01
129314	32883	Psa.0024.L09		308356	27315	Psa.0533.P23		484241	132943	Psa.0265.C16		669983	127032	Psa.0618.P02		877782	180896	Psa.0739.C07		1155070	58570	Psa.0535.C03
129315	19689	Psa.0599.P08		308356	27317	Psa.0669.H11		484241	132944	Psa.0756.M03		669983	127033	Psa.0494.N12		877782	180897	Psa.0281.J14		1155071	49693	Psa.0704.I09
129315	19690	Psa.0328.C03		308356	27318	Psa.0477.I14		484241	132945	Psa.0163.F15		669984	102215	Psa.0484.F17		877782	180898	Psa.0678.O04		1155071	49694	Psa.0768.M10
129315	19692	Psa.0378.B02		308356	27321	Psa.0722.N11		484241	132946	Psa.0677.F22		669984	102216	Psa.0232.L18		877782	180899	Psa.0534.J11		1155071	49695	Psa.0296.I02
129315	40627	Psa.0714.O23		308356	52588	Psa.0319.K04		484241	132947	Psa.0324.P15		669984	102219	Psa.0549.P19		877782	180900	Psa.0157.G21		1155071	97080	Psa.0577.J14
129315	93590	Psa.0551.P02		308356	52589	Psa.0076.D21		484241	132948	Psa.0713.P23		669984	102221	Psa.0173.M08		877782	199114	Psa.0268.P18		1155071	119094	Psa.0614.L10
129315	133352	Psa.0595.G20		308356	52590	Psa.0099.J19		484244	23248	Psa.0076.L13		669984	102222	Psa.0111.D03		877783	25405	Psa.0372.D06		1155071	119095	Psa.0536.K17
129316	5852	Psa.0476.E02		308357	66067	Psa.0571.E12		484244	23249	Psa.0148.O13		669984	102225	Psa.0121.E16		877783	32293	Psa.0157.E01		1155071	119096	Psa.0760.J12
129316	25898	Psa.0345.B08		308357	66072	Psa.0549.N13		484245	20217	Psa.0075.J02		669984	116633	Psa.0677.L10		877783	32296	Psa.0606.F01		1155072	46399	Psa.0728.J08
129316	25899	Psa.0184.O16		308357	126122	Psa.0414.A20		484245	20218	Psa.0183.C19		669985	43682	Psa.0437.G07		877784	52555	Psa.0158.L05		1155072	87626	Psa.0403.O10
129316	25900	Psa.0496.K03		308357	126123	Psa.0048.O10		484245	20219	Psa.0132.D11		669985	43683	Psa.0350.H05		877784	64542	Psa.0467.I20		1155072	87627	Psa.0299.K12
129316	25901	Psa.0502.C24		308360	83885	Psa.0568.A08		484246	29733	Psa.0439.O16		669985	150429	Psa.0507.E09		877784	64545	Psa.0563.J16		1155072	87628	Psa.0711.A07
129316	62591	Psa.0112.E01		308360	83886	Psa.0737.E22		484246	29734	Psa.0278.A05		669985	150430	Psa.0309.N17		877784	64549	Psa.0188.J11		1155072	87629	Psa.0348.C17
129316	62597	Psa.0147.D09		308360	83887	Psa.0045.E15		484246	29738	Psa.0686.G11		669985	150432	Psa.0600.C02		877784	101678	Psa.0264.P14		1155072	157754	Psa.0649.M18
129316	214634	Psa.0051.C04		308360	83888	Psa.0673.B09		484246	146165	Psa.0426.J04		669985	150433	Psa.0107.E02		877785	44654	Psa.0615.I07		1155073	172006	Psa.0300.N02
129317	26435	Psa.0024.B20		308360	152963	Psa.0290.C20		484246	146166	Psa.0114.G17		669985	191682	Psa.0185.A05		877785	65251	Psa.0159.I08		1155073	172007	Psa.0652.G17
129317	49753	Psa.0270.M21		308360	152964	Psa.0660.F22		484246	146167	Psa.0428.J07		669985	191683	Psa.0692.H18		877785	79559	Psa.0402.I10		1155075	216592	Psa.0335.E02
129317	49754	Psa.0445.F16		308360	152965	Psa.0284.F24		484246	146168	Psa.0072.J07		669985	191684	Psa.0299.E18		877785	89999	Psa.0715.P16		1155076	30555	Psa.0296.A07
129317	49755	Psa.0629.B22		308360	165100	Psa.0366.G23		484246	146169	Psa.0228.C07		669986	119728	Psa.0265.A15		877785	90000	Psa.0254.L24		1155076	30556	Psa.0561.C17
129317	49756	Psa.0472.M17		308360	192843	Psa.0396.H08		484248	3507	Psa.0073.J01		669986	119729	Psa.0112.J16		877786	104767	Psa.0168.E16		1155076	30557	Psa.0725.K10
129317	49758	Psa.0286.E05		308361	134315	Psa.0497.F23		484248	3509	Psa.0254.J01		669986	119730	Psa.0558.B02		877786	152871	Psa.0502.P13		1155076	30558	Psa.0375.H17
129317	49759	Psa.0683.I24		308361	134316	Psa.0294.O08		484249	9015	Psa.0265.A14		669986	119731	Psa.0318.L14		877787	1021	Psa.0161.H22		1155076	30559	Psa.0490.K20
129317	161708	Psa.0321.M15		308361	158550	Psa.0043.K07		484249	9016	Psa.0164.O02		669987	46643	Psa.0252.E24		877788	38776	Psa.0159.I11		1155076	100698	Psa.0315.I23
129319	12691	Psa.0369.J14		308361	158551	Psa.0587.K01		484249	12100	Psa.0604.P12		669987	50262	Psa.0565.J11		877788	122617	Psa.0635.B08		1155076	100703	Psa.0637.H18
129319	24155	Psa.0296.F07		308362	34257	Psa.0239.K10		484249	12101	Psa.0584.P19		669987	50263	Psa.0106.G01		877788	122618	Psa.0757.O08		1155077	82951	Psa.0296.E16
129319	24156	Psa.0659.I05		308362	43897	Psa.0044.L15		484249	56529	Psa.0456.E13		669987	50264	Psa.0606.C04		877788	127017	Psa.0375.I14		1155079	151277	Psa.0299.A02
129319	24157	Psa.0667.D14		308363	19025	Psa.0119.H12		484249	56530	Psa.0423.J15		669987	50265	Psa.0227.D19		877788	127018	Psa.0383.D21		1155080	67217	Psa.0630.K11
129319	139192	Psa.0393.M22		308363	19027	Psa.0244.L21		484249	61944	Psa.0071.J23		669988	11521	Psa.0112.M03		877788	127019	Psa.0672.L03		1155080	67218	Psa.0394.K24
129319	139193	Psa.0022.I23		308363	19028	Psa.0071.D17		484249	156488	Psa.0223.B22		669988	11522	Psa.0183.L05		877789	141344	Psa.0370.L08		1155080	67219	Psa.0301.K11
129319	139195	Psa.0413.G18		308363	19029	Psa.0359.C15		484249	156490	Psa.0243.B04		669988	11523	Psa.0355.K18		877789	141345	Psa.0518.F14		1155081	116746	Psa.0339.K20
129319	179558	Psa.0038.E03		308363	173844	Psa.0048.P05		484249	156749	Psa.0602.E13		669988	171322	Psa.0411.H04		877789	141346	Psa.0236.N21		1155081	116747	Psa.0511.O08
129320	37279	Psa.0383.G16		308363	173845	Psa.0380.O03		484249	160318	Psa.0758.D04		669989	186858	Psa.0539.G22		877791	47371	Psa.0156.C03		1155081	124599	Psa.0429.H03
129320	61628	Psa.0692.P17		308363	209776	Psa.0599.N19		484249	160319	Psa.0204.H11		669989	186859	Psa.0110.C24		877791	147819	Psa.0257.J19		1155081	152717	Psa.0298.D14
129320	61630	Psa.0080.P20		308363	215099	Psa.0562.I24		484249	182054	Psa.0485.N07		669989	186860	Psa.0528.I16		877793	117123	Psa.0396.G19		1155081	152718	Psa.0441.D20
129320	61631	Psa.0323.F18		308364	26009	Psa.0168.P08		484249	187914	Psa.0249.F19		669989	196534	Psa.0721.L08		877793	117124	Psa.0161.B07		1155081	166927	Psa.0422.L01
129320	61632	Psa.0732.B19		308364	93058	Psa.0448.I14		484249	187915	Psa.0635.E18		669989	212143	Psa.0297.E22		877793	117125	Psa.0641.B07		1155082	13341	Psa.0297.K04
129320	61633	Psa.0261.K02		308364	93059	Psa.0472.M16		484249	213429	Psa.0388.F08		669989	212970	Psa.0232.F10		877794	11999	Psa.0734.I23		1155082	13342	Psa.0489.E07
129320	111404	Psa.0319.L10		308364	93060	Psa.0420.E16		484249	214873	Psa.0327.I05		669989	212971	Psa.0402.B24		877794	12000	Psa.0420.N06		1155083	67898	Psa.0428.C24
129321	45883	Psa.0601.E23		308364	93061	Psa.0749.N23		484250	41895	Psa.0074.G23		669990	2528	Psa.0109.L03		877794	12001	Psa.0158.I03		1155083	67900	Psa.0551.I19
129321	45885	Psa.0138.P09		308364	93062	Psa.0389.H08		484250	41896	Psa.0226.B03		669990	2529	Psa.0688.K22		877794	12002	Psa.0309.K02		1155083	198283	Psa.0593.G16
129321	134938	Psa.0063.L08		308365	109518	Psa.0045.E14		484251	115527	Psa.0648.H05		669990	2530	Psa.0254.N21		877794	12003	Psa.0615.E21		1155084	8060	Psa.0478.B07
129321	149417	Psa.0706.C19		308365	109519	Psa.0734.I06		484251	142114	Psa.0090.K01		669990	2532	Psa.0538.A24		877794	12004	Psa.0297.J22		1155084	14909	Psa.0645.F13
129321	149418	Psa.0024.G02		308365	109522	Psa.0297.A08		484251	142115	Psa.0074.N24		669990	26075	Psa.0628.I06		877794	82840	Psa.0320.A23		1155084	14910	Psa.0355.O11
129322	45883	Psa.0601.E23		308365	109523	Psa.0567.K08		484251	142116	Psa.0652.M16		669991	73837	Psa.0521.C11		877794	83732	Psa.0725.D24		1155084	14911	Psa.0441.N14
129322	45884	Psa.0546.E10		308365	118883	Psa.0237.M22		484251	142117	Psa.0514.B14		669991	176715	Psa.0109.H02		877794	83735	Psa.0707.C03		1155084	14915	Psa.0317.D12
129322	45885	Psa.0138.P09		308365	118884	Psa.0531.H01		484252	121881	Psa.0189.F10		669992	52969	Psa.0110.P03		877794	83737	Psa.0461.D24		1155084	111994	Psa.0464.G24
129322	70600	Psa.0495.M09		308367	2158	Psa.0371.B14		484252	121887	Psa.0432.D10		669992	52972	Psa.0595.I16		877794	132285	Psa.0404.C11		1155084	198485	Psa.0297.F17
129322	75342	Psa.0463.P01		308367	2160	Psa.0044.O22		484252	139373	Psa.0292.C08		669992	53744	Psa.0681.O20		877795	27118	Psa.0461.B02		1155085	192030	Psa.0296.A06
129322	75343	Psa.0696.K21		308367	2161	Psa.0306.F15		484252	156999	Psa.0075.A01		669992	53745	Psa.0528.E20		877795	27119	Psa.0289.C22		1155085	192031	Psa.0535.F10
129322	75346	Psa.0231.H21		308367	13064	Psa.0094.I18		484252	199700	Psa.0503.I13		669993	35212	Psa.0351.D09		877795	27120	Psa.0210.O23		1155086	83426	Psa.0300.P06
129322	134938	Psa.0063.L08		308367	13065	Psa.0677.B11		484252	207767	Psa.0597.N08		669993	54242	Psa.0185.D20		877795	27121	Psa.0218.G02		1155086	147911	Psa.0315.B21
129322	153316	Psa.0509.N06		308368	132712	Psa.0530.J10		484253	25422	Psa.0165.J14		669993	104320	Psa.0743.O01		877795	27122	Psa.0157.M14		1155086	147912	Psa.0415.O15
129322	181282	Psa.0649.C18		308368	132713	Psa.0302.F12		484253	25424	Psa.0152.D05		669993	104321	Psa.0761.H05		877795	27124	Psa.0761.C21		1155086	162016	Psa.0708.O09
129322	181284	Psa.0524.N09		308368	132714	Psa.0249.E15		484253	130782	Psa.0076.P14		669993	104322	Psa.0571.G24		877795	27125	Psa.0678.M17		1155086	162017	Psa.0487.A01
129323	2382	Psa.0155.L14		308368	132715	Psa.0121.F12		484253	191200	Psa.0765.E12		669993	104323	Psa.0129.E09		877796	18940	Psa.0350.L08		1155087	162634	Psa.0295.H12
129323	98737	Psa.0521.P15		308368	132716	Psa.0370.B18		484253	191201	Psa.0338.P20		669993	104324	Psa.0110.H07		877796	60358	Psa.0674.F14		1155087	209055	Psa.0465.I15
129323	98738	Psa.0770.H04		308368	132717	Psa.0232.G17		484254	57807	Psa.0480.O03		669993	104325	Psa.0584.B11		877796	60359	Psa.0486.M19		1155089	81501	Psa.0297.C03
129323	106775	Psa.0225.G01		308368	204141	Psa.0043.B15		484254	57809	Psa.0419.I17		669993	136535	Psa.0350.H11		877796	60360	Psa.0453.L05		1155089	95833	Psa.0565.E11
129323	124744	Psa.0548.H16		308369	98963	Psa.0444.M17		484254	57810	Psa.0352.B12		669993	136536	Psa.0663.H07		877796	60361	Psa.0160.M21		1155089	95834	Psa.0400.F17
129323	124745	Psa.0285.J07		308369	103907	Psa.0397.L09		484254	57811	Psa.0532.P18		669993	213303	Psa.0627.D22		877796	60362	Psa.0359.F23		1155089	95835	Psa.0549.H11
129323	129954	Psa.0024.B03		308370	107734	Psa.0049.O05		484254	57813	Psa.0196.J10		669994	6766	Psa.0161.P04		877796	60363	Psa.0597.L05		1155089	95836	Psa.0767.K08
129323	191022	Psa.0362.H07		308370	107745	Psa.0114.D04		484254	57814	Psa.0073.L15		669994	6767	Psa.0616.A22		877796	60364	Psa.0373.D06		1155089	95837	Psa.0591.C22
129323	198466	Psa.0094.N06		308370	156249	Psa.0195.O07		484255	25491	Psa.0613.A20		669994	174137	Psa.0638.M20		877796	60365	Psa.0671.M13		1155089	119304	Psa.0366.G01
129324	210182	Psa.0025.M10		308370	156250	Psa.0230.I16		484255	106531	Psa.0205.F06		669994	174138	Psa.0666.I12		877796	60366	Psa.0205.E15		1155089	119305	Psa.0491.D21
129326	28825	Psa.0022.B11		308370	156689	Psa.0688.L18		484255	111715	Psa.0077.E02		669994	174139	Psa.0277.H15		877796	60367	Psa.0542.B15		1155090	99690	Psa.0522.P13
129326	80311	Psa.0132.A10		308370	156690	Psa.0146.G10		484255	138451	Psa.0248.L04		669994	174140	Psa.0518.D14		877797	362	Psa.0178.J07		1155090	99691	Psa.0666.B06
129326	137049	Psa.0200.D24		308370	156691	Psa.0362.B23		484256	120032	Psa.0072.B02		669995	112354	Psa.0112.B18		877797	127829	Psa.0240.K13		1155090	99692	Psa.0296.J14
129327	121397	Psa.0550.I16		308370	156692	Psa.0758.K15		484256	196401	Psa.0087.A07		669995	112356	Psa.0444.O10		877797	127830	Psa.0645.N07		1155090	99693	Psa.0635.G10
129327	121398	Psa.0583.D20		308370	176722	Psa.0494.B22		484256	196402	Psa.0345.N10		669995	112358	Psa.0618.E01		877797	190489	Psa.0160.N16		1155091	81342	Psa.0298.K24
129327	121399	Psa.0194.K24		308370	176726	Psa.0369.G23		484256	196403	Psa.0516.L07		669995	112359	Psa.0260.O20		877798	143251	Psa.0381.C10		1155091	81344	Psa.0386.L02
129327	201014	Psa.0389.L03		308370	190661	Psa.0504.N06		484256	218493	Psa.0323.M03		669995	169259	Psa.0372.C04		877798	157828	Psa.0158.C11		1155092	14853	Psa.0452.E24
129327	201015	Psa.0183.G21		308371	155472	Psa.0599.D22		484257	86813	Psa.0077.M18		669995	169261	Psa.0712.G20		877799	149490	Psa.0637.J17		1155093	70225	Psa.0718.H22
129328	92038	Psa.0023.M24		308371	197034	Psa.0669.E03		484257	86814	Psa.0126.N09		669996	112354	Psa.0112.B18		877799	149491	Psa.0197.O24		1155093	70226	Psa.0298.B22
129328	92041	Psa.0055.N22		308371	197531	Psa.0145.E06		484257	86815	Psa.0303.B05		669996	112356	Psa.0444.O10		877799	149492	Psa.0271.C24		1155093	96229	Psa.0525.B13
129328	92042	Psa.0263.P07		308371	197532	Psa.0755.K02		484257	86816	Psa.0286.F03		669996	112357	Psa.0624.H06		877799	149493	Psa.0380.C22		1155094	101567	Psa.0704.J20
129328	92044	Psa.0269.P18		308371	197533	Psa.0048.H24		484257	86817	Psa.0256.F19		669996	112358	Psa.0618.E01		877799	149494	Psa.0445.O04		1155094	101569	Psa.0567.P13
129329	28309	Psa.0350.K10		308371	197535	Psa.0471.M05		484257	86818	Psa.0770.M04		669996	112359	Psa.0260.O20		877799	149496	Psa.0674.D08		1155094	101570	Psa.0300.K24
129329	28311	Psa.0300.G24		308371	197536	Psa.0339.J14		484257	86819	Psa.0593.E09		669996	169259	Psa.0372.C04		877799	155682	Psa.0353.O09		1155094	137025	Psa.0520.J14
129329	57187	Psa.0395.G16		308373	48183	Psa.0200.O24		484257	86820	Psa.0470.P03		669996	169261	Psa.0712.G20		877799	156533	Psa.0669.C15		1155095	63093	Psa.0442.N17
129329	57190	Psa.0063.K15		308373	48189	Psa.0113.E06		484258	86001	Psa.0730.L21		669996	190502	Psa.0211.H03		877799	156534	Psa.0159.D15		1155095	63097	Psa.0299.I17
129329	90909	Psa.0169.B03		308373	48191	Psa.0605.P24		484258	86003	Psa.0559.P01		669997	20804	Psa.0445.O20		877799	156535	Psa.0661.G06		1155095	63098	Psa.0470.I24
129329	90910	Psa.0087.G06		308373	91224	Psa.0049.E02		484258	86004	Psa.0076.B03		669997	20806	Psa.0108.N14		877800	41334	Psa.0468.C15		1155095	63099	Psa.0367.O09
129329	90912	Psa.0326.F05		308373	91228	Psa.0250.N01		484258	121262	Psa.0710.A02		669997	20807	Psa.0456.G15		877800	41335	Psa.0359.L05		1155096	37936	Psa.0297.B07
129329	90913	Psa.0101.L11		308373	91229	Psa.0272.P10		484258	150594	Psa.0475.P20		669997	68853	Psa.0666.G19		877800	41336	Psa.0158.N09		1155096	144683	Psa.0670.P18
129329	208929	Psa.0224.I22		308374	133448	Psa.0373.B13		484258	167434	Psa.0701.I12		669997	68856	Psa.0635.G08		877801	62182	Psa.0157.G13		1155097	8587	Psa.0443.J07
129329	208930	Psa.0320.E20		308374	158086	Psa.0518.D01		484258	167435	Psa.0722.G07		669997	68857	Psa.0373.C15		877801	62183	Psa.0235.B09		1155097	125747	Psa.0297.K13
129329	208931	Psa.0275.J12		308374	173924	Psa.0077.O20		484258	167436	Psa.0622.K22		669997	68858	Psa.0524.O12		877801	62184	Psa.0334.F24		1155097	125748	Psa.0654.D21
129329	208932	Psa.0028.G05		308374	173925	Psa.0046.I10		484258	186449	Psa.0415.D21		669997	89778	Psa.0265.F01		877801	119214	Psa.0477.B08		1155097	125749	Psa.0670.A12
129329	208933	Psa.0268.N01		308375	85344	Psa.0213.D08		484259	109388	Psa.0107.C18		669997	89779	Psa.0713.G22		877801	180277	Psa.0731.M23		1155098	186416	Psa.0295.F03
129330	94808	Psa.0476.E11		308375	85347	Psa.0325.G03		484259	146838	Psa.0076.F08		669997	118198	Psa.0604.C13		877802	25272	Psa.0195.O05		1155098	186417	Psa.0582.B08
129330	146994	Psa.0428.K10		308375	85349	Psa.0401.L20		484259	146840	Psa.0363.I16		669997	133397	Psa.0567.F22		877802	25276	Psa.0729.P05		1155099	29769	Psa.0369.C16
129330	146996	Psa.0596.M07		308375	85353	Psa.0268.J01		484259	146841	Psa.0583.N10		669997	133399	Psa.0723.D21		877802	35345	Psa.0157.G12		1155099	29770	Psa.0406.P22
129330	146998	Psa.0447.H08		308375	85358	Psa.0064.L01		484259	146842	Psa.0621.G22		669997	165195	Psa.0689.A18		877802	35347	Psa.0686.I18		1155099	29772	Psa.0299.C12
129330	147003	Psa.0291.H23		308375	137691	Psa.0636.C17		484260	46466	Psa.0488.L14		669997	165196	Psa.0640.I14		877802	35348	Psa.0504.N09		1155099	29773	Psa.0652.E13
129330	147006	Psa.0024.F01		308375	137692	Psa.0368.N04		484260	46474	Psa.0080.J12		669997	165197	Psa.0408.A01		877802	197563	Psa.0349.L03		1155100	84215	Psa.0509.L12
129330	148717	Psa.0380.C20		308375	137693	Psa.0653.C06		484260	46477	Psa.0454.P05		669997	165198	Psa.0424.N11		877803	105487	Psa.0174.D19		1155100	84216	Psa.0611.O23
129330	148718	Psa.0625.B17		308375	158662	Psa.0195.B17		484260	174898	Psa.0141.G19		669998	20804	Psa.0445.O20		877803	105498	Psa.0322.J14		1155100	127141	Psa.0421.I22
129330	148719	Psa.0503.D24		308375	162789	Psa.0616.O10		484260	174899	Psa.0612.I02		669998	20806	Psa.0108.N14		877803	139425	Psa.0156.H18		1155100	161396	Psa.0631.P09
129330	148720	Psa.0486.D01		308375	162790	Psa.0409.K06		484260	174900	Psa.0708.N02		669998	20807	Psa.0456.G15		877803	193313	Psa.0766.B11		1155100	161398	Psa.0301.L08
129330	148722	Psa.0124.L19		308375	162791	Psa.0047.E10		484260	174901	Psa.0136.G16		669998	68856	Psa.0635.G08		877803	199649	Psa.0291.N11		1155100	214091	Psa.0522.K21
129330	148723	Psa.0280.A06		308375	162792	Psa.0766.N02		484260	174902	Psa.0263.L02		669998	68858	Psa.0524.O12		877803	211114	Psa.0214.K06		1155101	126581	Psa.0300.I16
129330	214865	Psa.0588.D09		308375	178408	Psa.0620.G01		484260	174903	Psa.0076.M05		669998	89778	Psa.0265.F01		877803	211115	Psa.0559.G20		1155102	33072	Psa.0297.O02
129331	5789	Psa.0212.I15		308376	51577	Psa.0199.E21		484260	174904	Psa.0243.L04		669998	89779	Psa.0713.G22		877804	23821	Psa.0720.P10		1155103	134681	Psa.0298.L03
129331	5790	Psa.0706.N12		308376	51578	Psa.0442.P20		484261	132669	Psa.0073.J09		669998	118198	Psa.0604.C13		877804	23822	Psa.0245.J12		1155103	134683	Psa.0564.E09
129331	5791	Psa.0025.K23		308376	51579	Psa.0048.F21		484261	132670	Psa.0289.O14		669998	165195	Psa.0689.A18		877804	23824	Psa.0189.F01		1155103	149006	Psa.0638.P01
129331	5792	Psa.0434.C17		308376	51580	Psa.0473.P23		484261	132671	Psa.0364.N05		669998	165196	Psa.0640.I14		877805	120208	Psa.0627.K15		1155103	149008	Psa.0426.E19
129332	126862	Psa.0225.O07		308376	51581	Psa.0666.I14		484261	132672	Psa.0764.B03		669998	165197	Psa.0408.A01		877805	120987	Psa.0481.P16		1155103	184404	Psa.0675.E14
129332	126863	Psa.0152.D04		308376	51582	Psa.0689.O04		484261	132673	Psa.0097.D19		669998	165198	Psa.0424.N11		877805	120988	Psa.0568.I17		1155104	137129	Psa.0488.A24
129332	126864	Psa.0506.A04		308376	51583	Psa.0221.E15		484261	132674	Psa.0737.H19		669999	104924	Psa.0186.E15		877805	120989	Psa.0349.L14		1155104	137131	Psa.0630.H09
129332	126865	Psa.0642.P05		308376	51584	Psa.0273.N09		484261	176213	Psa.0335.I13		669999	104926	Psa.0482.A02		877805	120990	Psa.0312.J12		1155104	176484	Psa.0504.L03
129333	167645	Psa.0024.A16		308376	101869	Psa.0340.M13		484261	191119	Psa.0536.J06		669999	104927	Psa.0440.P15		877805	127480	Psa.0753.H02		1155104	176487	Psa.0298.J10
129333	167646	Psa.0467.B04		308376	101871	Psa.0057.N18		484262	105556	Psa.0073.E07		669999	104928	Psa.0314.C14		877805	141032	Psa.0654.A11		1155104	176489	Psa.0719.P21
129333	167648	Psa.0601.M03		308376	108004	Psa.0303.J21		484262	105560	Psa.0651.I21		669999	104929	Psa.0648.F02		877805	141035	Psa.0696.C17		1155104	180077	Psa.0308.F08
129333	167649	Psa.0098.G08		308376	108005	Psa.0560.M07		484262	211739	Psa.0369.P02		669999	104930	Psa.0112.H24		877805	193096	Psa.0406.C22		1155105	101514	Psa.0523.L08
129333	167650	Psa.0281.N08		308377	100676	Psa.0140.B03		484263	92561	Psa.0215.H24		669999	104931	Psa.0601.A22		877806	106547	Psa.0551.I04		1155105	109661	Psa.0299.F15
129334	76858	Psa.0228.G24		308377	100677	Psa.0147.E16		484263	128848	Psa.0653.P11		670000	154116	Psa.0389.F15		877806	139489	Psa.0160.N22		1155107	15546	Psa.0301.F16
129334	76859	Psa.0331.N05		308377	121824	Psa.0569.P17		484263	128849	Psa.0405.E16		670000	157142	Psa.0108.N03		877807	81458	Psa.0758.F02		1155107	15548	Psa.0748.L01
129334	76860	Psa.0246.D23		308377	121825	Psa.0352.N08		484263	128853	Psa.0762.P02		670000	191503	Psa.0564.B06		877807	81459	Psa.0604.B03		1155107	15549	Psa.0308.O14
129334	110210	Psa.0637.A19		308377	121826	Psa.0594.K12		484263	128854	Psa.0756.F12		670000	191504	Psa.0485.G16		877807	81460	Psa.0211.F17		1155107	15550	Psa.0670.F23
129334	110212	Psa.0025.N22		308377	121827	Psa.0047.K04		484263	149276	Psa.0566.P01		670000	191721	Psa.0681.O01		877807	144564	Psa.0321.D01		1155107	15551	Psa.0315.P21
129335	177271	Psa.0028.N13		308377	209294	Psa.0364.D20		484263	149277	Psa.0521.E07		670000	191722	Psa.0548.J24		877807	144565	Psa.0161.L06		1155108	18008	Psa.0697.E24
129336	34664	Psa.0379.C10		308378	6973	Psa.0359.O16		484263	149278	Psa.0127.I12		670000	210621	Psa.0456.E16		877807	202389	Psa.0349.N14		1155108	18009	Psa.0735.C13
129336	34666	Psa.0454.F11		308378	6980	Psa.0484.H16		484263	149279	Psa.0188.G22		670000	211877	Psa.0131.M18		877808	78290	Psa.0201.P19		1155108	146809	Psa.0469.E10
129336	34667	Psa.0194.F06		308378	6982	Psa.0047.J04		484263	149280	Psa.0071.F17		670002	17928	Psa.0111.P03		877808	78293	Psa.0305.I17		1155108	205835	Psa.0743.L24
129336	94988	Psa.0023.K21		308378	48288	Psa.0656.O24		484263	149282	Psa.0360.N21		670002	57821	Psa.0229.J07		877808	95785	Psa.0666.G10		1155109	32083	Psa.0297.I20
129336	94989	Psa.0749.M20		308378	48291	Psa.0730.A23		484263	161381	Psa.0465.B05		670002	57822	Psa.0481.A09		877808	95789	Psa.0353.A11		1155109	100048	Psa.0641.M24
129336	94990	Psa.0591.P03		308378	111891	Psa.0720.F24		484264	71525	Psa.0624.L24		670002	57828	Psa.0154.L13		877808	187493	Psa.0159.H19		1155109	189561	Psa.0765.J07
129336	94991	Psa.0207.L14		308378	111892	Psa.0286.A24		484264	71528	Psa.0147.I03		670002	57829	Psa.0198.P24		877808	187494	Psa.0635.C13		1155110	44618	Psa.0385.E15
129337	13474	Psa.0195.G14		308378	111895	Psa.0173.L09		484264	71530	Psa.0479.M11		670002	145455	Psa.0515.K10		877808	187495	Psa.0231.L11		1155110	44619	Psa.0299.B20
129337	13475	Psa.0373.A18		308378	131395	Psa.0344.D19		484264	71536	Psa.0448.M14		670002	145456	Psa.0510.C22		877808	187496	Psa.0291.H06		1155110	44620	Psa.0689.I23
129337	13476	Psa.0572.G01		308378	131396	Psa.0580.O13		484264	140315	Psa.0646.D15		670002	145457	Psa.0315.H07		877809	62879	Psa.0442.F15		1155110	44621	Psa.0305.J11
129337	13477	Psa.0212.F13		308378	131397	Psa.0482.I05		484264	140317	Psa.0357.J23		670002	209967	Psa.0233.F20		877810	173972	Psa.0325.D07		1155110	44622	Psa.0739.M13
129337	140304	Psa.0467.B24		308378	137246	Psa.0401.B17		484264	140318	Psa.0484.D19		670003	11903	Psa.0448.O05		877810	180899	Psa.0534.J11		1155110	44623	Psa.0634.P12
129337	140306	Psa.0230.H03		308378	137247	Psa.0304.A10		484264	140319	Psa.0639.N04		670003	11905	Psa.0504.J22		877810	180900	Psa.0157.G21		1155110	44624	Psa.0392.B24
129337	140308	Psa.0023.J03		308378	141927	Psa.0274.P21		484264	140320	Psa.0079.M09		670003	11907	Psa.0122.I07		877811	47910	Psa.0157.L16		1155112	69458	Psa.0743.J10
129337	140309	Psa.0724.G12		308378	141928	Psa.0341.A14		484264	149545	Psa.0278.I07		670003	102305	Psa.0609.P13		877811	104573	Psa.0180.I04		1155112	69459	Psa.0574.D13
129337	176418	Psa.0094.N01		308378	141930	Psa.0318.D03		484264	149546	Psa.0705.N09		670004	160931	Psa.0161.F12		877813	11843	Psa.0249.B04		1155112	141817	Psa.0297.G07
129339	71675	Psa.0181.E01		308378	141931	Psa.0435.J18		484264	149547	Psa.0674.P14		670004	160932	Psa.0106.N13		877813	11844	Psa.0443.P01		1155112	141819	Psa.0502.A17
129339	71677	Psa.0206.N08		308380	24504	Psa.0255.C21		484264	149548	Psa.0077.A18		670004	214752	Psa.0267.I03		877813	11845	Psa.0194.A11		1155114	163865	Psa.0301.M21
129339	71679	Psa.0428.B01		308380	24505	Psa.0102.O05		484264	149549	Psa.0633.L19		670005	45166	Psa.0724.P05		877813	11846	Psa.0662.A11		1155114	163866	Psa.0654.J18
129339	113175	Psa.0222.J13		308380	76203	Psa.0741.K19		484264	182537	Psa.0745.K13		670005	45167	Psa.0108.G11		877813	11847	Psa.0156.H17		1155114	185080	Psa.0508.M02
129339	113177	Psa.0500.H10		308380	90891	Psa.0043.C05		484264	189658	Psa.0513.M19		670005	57483	Psa.0311.L07		877813	11848	Psa.0268.J09		1155114	185081	Psa.0622.E22
129339	118133	Psa.0693.J13		308380	90895	Psa.0137.D16		484265	117543	Psa.0318.M10		670005	57484	Psa.0221.B03		877813	11849	Psa.0726.O01		1155114	190847	Psa.0537.O20
129339	118134	Psa.0028.M01		308380	90896	Psa.0721.C17		484265	117544	Psa.0621.N04		670005	81963	Psa.0682.J20		877813	11850	Psa.0641.G12		1155116	4332	Psa.0352.L15
129339	148339	Psa.0386.M14		308380	101171	Psa.0696.O21		484265	117546	Psa.0346.E22		670005	81964	Psa.0335.L02		877813	11851	Psa.0765.P06		1155116	89360	Psa.0471.E06
129340	133645	Psa.0062.A18		308382	98929	Psa.0049.G01		484265	117547	Psa.0266.F19		670005	81965	Psa.0738.C10		877813	11852	Psa.0490.C24		1155116	89363	Psa.0585.E19
129340	173997	Psa.0213.J20		308382	98930	Psa.0745.P19		484265	117548	Psa.0214.J08		670006	4673	Psa.0672.C02		877813	11853	Psa.0362.L08		1155116	126643	Psa.0724.F12
129340	213174	Psa.0088.O20		308382	123987	Psa.0177.I01		484265	117549	Psa.0076.A03		670006	4675	Psa.0758.P22		877813	11854	Psa.0242.H24		1155116	171177	Psa.0300.J05
129340	213175	Psa.0617.E06		308382	123990	Psa.0168.F12		484265	117550	Psa.0102.D24		670006	176318	Psa.0111.F02		877813	158178	Psa.0572.M07		1155116	200466	Psa.0487.C24
129341	134901	Psa.0332.G23		308383	4370	Psa.0048.A10		484265	117551	Psa.0746.G20		670006	176320	Psa.0585.L14		877813	194499	Psa.0254.M07		1155117	101567	Psa.0704.J20
129341	134902	Psa.0667.P07		308383	4371	Psa.0628.E15		484265	117552	Psa.0426.A11		670006	176321	Psa.0259.G07		877813	197103	Psa.0543.J07		1155117	101569	Psa.0567.P13
129341	137838	Psa.0696.K20		308383	4372	Psa.0051.L22		484266	34968	Psa.0229.H23		670006	176324	Psa.0316.G16		877814	145208	Psa.0156.I21		1155117	101570	Psa.0300.K24
129341	137844	Psa.0597.A20		308383	4373	Psa.0385.E14		484266	34969	Psa.0740.M24		670007	1795	Psa.0110.F02		877814	184839	Psa.0634.P10		1155117	137025	Psa.0520.J14
129341	137845	Psa.0546.G19		308383	195112	Psa.0588.K01		484266	34971	Psa.0095.D02		670007	187313	Psa.0122.H02		877815	38537	Psa.0363.H08		1155119	116100	Psa.0298.N23
129341	137846	Psa.0028.M14		308384	38348	Psa.0489.H13		484266	34972	Psa.0173.J17		670007	187314	Psa.0644.D07		877815	75467	Psa.0155.L24		1155119	116101	Psa.0401.B16
129341	137848	Psa.0720.D22		308384	38349	Psa.0445.A11		484266	34973	Psa.0073.L11		670008	10546	Psa.0254.O01		877815	75468	Psa.0457.N23		1155119	205552	Psa.0667.P01
129341	137849	Psa.0360.J19		308384	44335	Psa.0604.F02		484266	34975	Psa.0483.A13		670008	10547	Psa.0360.A18		877815	75469	Psa.0685.E15		1155119	205554	Psa.0456.K13
129341	202916	Psa.0481.G19		308384	44336	Psa.0250.H02		484266	63995	Psa.0276.A06		670008	10548	Psa.0756.I08		877815	75471	Psa.0209.O07		1155120	82437	Psa.0298.O17
129342	56292	Psa.0590.N16		308384	44337	Psa.0325.B15		484266	63996	Psa.0612.B17		670008	81270	Psa.0444.M01		877815	189011	Psa.0262.H10		1155120	92564	Psa.0494.H09
129342	56293	Psa.0140.O08		308384	44338	Psa.0049.N14		484266	63997	Psa.0123.B11		670008	81271	Psa.0428.E03		877816	195781	Psa.0237.H02		1155120	92565	Psa.0504.L01
129342	67663	Psa.0131.M12		308384	44340	Psa.0081.F09		484266	63998	Psa.0654.H19		670008	81272	Psa.0107.L07		877816	205938	Psa.0460.N09		1155121	46219	Psa.0621.A09
129342	75185	Psa.0485.G12		308384	44341	Psa.0686.C08		484266	63999	Psa.0190.J23		670008	118215	Psa.0210.A15		877816	205939	Psa.0633.F12		1155121	46220	Psa.0583.I03
129342	132311	Psa.0111.F14		308384	44342	Psa.0475.B02		484266	64000	Psa.0583.A18		670010	84856	Psa.0677.C15		877816	207286	Psa.0157.L17		1155121	46221	Psa.0298.D19
129342	140632	Psa.0025.F15		308384	54906	Psa.0530.N23		484266	64002	Psa.0529.H10		670010	84857	Psa.0111.M15		877816	207287	Psa.0677.O24		1155121	46222	Psa.0468.M16
129342	185562	Psa.0047.A24		308385	135698	Psa.0480.G09		484266	64003	Psa.0617.O11		670011	2014	Psa.0636.N06		877817	25821	Psa.0741.I12		1155122	118505	Psa.0443.B15
129342	185563	Psa.0357.M18		308385	135699	Psa.0078.B23		484266	64004	Psa.0461.N21		670011	129855	Psa.0571.E16		877817	55340	Psa.0157.J04		1155122	120690	Psa.0519.E04
129342	191409	Psa.0101.M16		308385	135701	Psa.0044.I01		484266	64005	Psa.0338.E06		670012	30821	Psa.0215.O20		877817	79851	Psa.0399.I03		1155122	120693	Psa.0714.J15
129342	191410	Psa.0532.P15		308385	135703	Psa.0134.P10		484266	208873	Psa.0449.M11		670012	30822	Psa.0371.P01		877817	79852	Psa.0392.O13		1155122	120694	Psa.0720.B04
129342	191411	Psa.0619.E02		308385	135704	Psa.0316.M18		484267	47665	Psa.0752.B14		670012	30826	Psa.0345.G16		877817	79853	Psa.0727.F18		1155122	120695	Psa.0298.J04
129342	191412	Psa.0570.D01		308385	135705	Psa.0745.C01		484267	47666	Psa.0152.B10		670012	151817	Psa.0110.P09		877818	25821	Psa.0741.I12		1155123	148575	Psa.0352.F10
129342	191413	Psa.0575.H06		308386	86300	Psa.0410.A15		484267	47667	Psa.0477.C08		670012	151818	Psa.0287.D06		877818	55340	Psa.0157.J04		1155123	148576	Psa.0656.M16
129343	24372	Psa.0421.F15		308386	86302	Psa.0273.P13		484267	47668	Psa.0099.K21		670012	151819	Psa.0694.B02		877818	79851	Psa.0399.I03		1155123	153137	Psa.0501.C08
129343	24373	Psa.0023.C19		308386	86303	Psa.0156.N01		484267	47669	Psa.0697.I18		670012	151820	Psa.0539.E10		877818	79852	Psa.0392.O13		1155123	153138	Psa.0300.C19
129343	24374	Psa.0641.L05		308386	86305	Psa.0132.C12		484267	47670	Psa.0074.K02		670012	151821	Psa.0502.I09		877818	79853	Psa.0727.F18		1155124	62925	Psa.0673.N24
129343	24375	Psa.0374.O21		308386	118693	Psa.0454.F20		484267	47671	Psa.0724.D22		670012	151822	Psa.0527.J17		877819	53065	Psa.0310.L22		1155124	173977	Psa.0610.F10
129344	23477	Psa.0306.D02		308386	118694	Psa.0044.M01		484267	47672	Psa.0183.N03		670012	151823	Psa.0256.M06		877819	53066	Psa.0649.N20		1155124	218098	Psa.0370.I13
129344	23478	Psa.0080.M14		308386	118696	Psa.0593.F19		484267	47673	Psa.0326.M13		670013	10879	Psa.0112.O16		877819	53067	Psa.0305.D21		1155125	49693	Psa.0704.I09
129344	23479	Psa.0070.J19		308386	118697	Psa.0107.F24		484267	47674	Psa.0215.H21		670013	11360	Psa.0554.I21		877819	53068	Psa.0475.B07		1155125	49694	Psa.0768.M10
129344	23480	Psa.0714.F12		308387	10730	Psa.0175.B05		484267	47676	Psa.0607.I20		670013	11361	Psa.0463.B02		877819	53069	Psa.0300.D18		1155125	49695	Psa.0296.I02
129344	23481	Psa.0143.E17		308387	10732	Psa.0045.M01		484267	47677	Psa.0110.I10		670014	6766	Psa.0161.P04		877819	53070	Psa.0159.L23		1155125	97080	Psa.0577.J14
129344	82884	Psa.0322.A03		308389	7799	Psa.0246.L12		484268	113195	Psa.0231.I09		670014	6767	Psa.0616.A22		877819	97967	Psa.0487.K09		1155125	119094	Psa.0614.L10
129344	82885	Psa.0114.L01		308389	7800	Psa.0049.I01		484268	113196	Psa.0077.C06		670014	174138	Psa.0666.I12		877821	154215	Psa.0378.P11		1155125	119095	Psa.0536.K17
129344	82887	Psa.0762.H08		308389	7801	Psa.0256.A22		484268	113199	Psa.0547.E04		670014	174140	Psa.0518.D14		877821	154216	Psa.0245.H19		1155125	119096	Psa.0760.J12
129344	82888	Psa.0716.H12		308389	7802	Psa.0389.L09		484269	20720	Psa.0230.N17		670019	118688	Psa.0110.J18		877821	154217	Psa.0752.M02		1155126	96457	Psa.0295.P01
129344	82889	Psa.0022.O19		308389	7804	Psa.0607.K23		484269	20721	Psa.0139.D10		670019	131724	Psa.0556.F23		877822	61487	Psa.0592.J11		1155126	96464	Psa.0512.P18
129345	142252	Psa.0453.L22		308389	67160	Psa.0232.C01		484269	20722	Psa.0073.L18		670019	131725	Psa.0201.H04		877822	61488	Psa.0459.H09		1155126	111722	Psa.0467.G17
129345	142253	Psa.0476.K02		308389	67161	Psa.0630.B11		484269	20723	Psa.0315.F09		670019	131726	Psa.0633.M16		877822	63361	Psa.0160.K08		1155126	111724	Psa.0395.I12
129345	142255	Psa.0733.D22		308389	67162	Psa.0243.K08		484269	20724	Psa.0765.E22		670020	36278	Psa.0295.B06		877823	4729	Psa.0161.G04		1155126	152289	Psa.0539.M03
129345	200861	Psa.0752.K19		308389	67163	Psa.0140.K24		484269	20725	Psa.0205.C16		670020	139534	Psa.0270.K14		877823	140120	Psa.0448.J06		1155127	2524	Psa.0332.I16
129345	200862	Psa.0028.L12		308389	67164	Psa.0280.C19		484270	4217	Psa.0192.L16		670020	139535	Psa.0151.C24		877824	61418	Psa.0648.P02		1155127	2526	Psa.0561.P02
129346	59737	Psa.0280.O19		308389	162774	Psa.0085.A20		484270	4220	Psa.0503.L20		670020	181518	Psa.0550.D08		877824	61419	Psa.0288.K08		1155127	2527	Psa.0623.O24
129346	59740	Psa.0297.L07		308390	75435	Psa.0242.F15		484270	4223	Psa.0287.M09		670020	181519	Psa.0599.C04		877824	124467	Psa.0159.K20		1155128	148575	Psa.0352.F10
129346	97955	Psa.0614.G09		308390	75436	Psa.0200.O01		484270	12182	Psa.0117.F21		670020	181520	Psa.0594.B23		877824	188470	Psa.0322.E14		1155128	148576	Psa.0656.M16
129346	97956	Psa.0105.F15		308390	75437	Psa.0044.B06		484270	65815	Psa.0076.O18		670020	181521	Psa.0383.I06		877825	19080	Psa.0610.I19		1155128	153137	Psa.0501.C08
129346	97957	Psa.0518.G13		308390	121335	Psa.0625.E13		484270	65816	Psa.0470.K15		670020	181522	Psa.0164.H21		877825	166319	Psa.0524.I18		1155128	153138	Psa.0300.C19
129347	24249	Psa.0331.E07		308391	62133	Psa.0305.I12		484270	65817	Psa.0608.O12		670021	114603	Psa.0420.B20		877826	72968	Psa.0424.K05		1155129	28491	Psa.0568.M20
129347	24251	Psa.0219.E09		308391	62134	Psa.0206.G14		484270	65818	Psa.0493.N04		670021	114604	Psa.0485.P16		877826	72969	Psa.0276.F06		1155129	28492	Psa.0366.H12
129348	99637	Psa.0723.G18		308391	62135	Psa.0436.G21		484271	55263	Psa.0073.K06		670021	114605	Psa.0293.L13		877826	72970	Psa.0584.L20		1155130	18008	Psa.0697.E24
129348	195880	Psa.0422.L04		308391	62136	Psa.0044.O20		484271	55265	Psa.0637.I06		670021	114606	Psa.0110.G11		877826	177140	Psa.0399.P04		1155130	18009	Psa.0735.C13
129348	200807	Psa.0035.C10		308391	197490	Psa.0599.D24		484271	55269	Psa.0083.B21		670021	131092	Psa.0139.K23		877826	177141	Psa.0360.M18		1155131	32083	Psa.0297.I20
129349	26097	Psa.0380.H03		308391	203768	Psa.0460.M24		484271	141126	Psa.0164.N22		670021	131093	Psa.0403.F08		877826	177142	Psa.0700.N07		1155131	32084	Psa.0618.M21
129349	38798	Psa.0700.P22		308391	203769	Psa.0762.I04		484271	141128	Psa.0155.O18		670022	62699	Psa.0107.E17		877827	33629	Psa.0195.C24		1155132	132574	Psa.0376.M17
129349	38799	Psa.0275.K07		308392	129418	Psa.0325.O21		484272	159445	Psa.0071.I06		670022	62700	Psa.0123.B24		877827	33630	Psa.0601.A12		1155132	132575	Psa.0710.H22
129349	38800	Psa.0481.B11		308392	129419	Psa.0355.D09		484272	195560	Psa.0350.O12		670022	188854	Psa.0139.N01		877827	33633	Psa.0157.J02		1155132	132576	Psa.0705.O15
129349	38801	Psa.0397.H02		308392	129420	Psa.0286.I07		484272	195564	Psa.0429.B03		670022	200715	Psa.0485.O05		877828	134386	Psa.0161.A17		1155133	13459	Psa.0755.N08
129349	199850	Psa.0023.C24		308392	197518	Psa.0462.J05		484272	196546	Psa.0078.A16		670022	210698	Psa.0544.N17		877828	134387	Psa.0275.B23		1155133	13462	Psa.0296.O03
129350	145726	Psa.0375.A22		308393	108119	Psa.0318.A15		484272	196547	Psa.0582.M24		670023	52736	Psa.0106.H13		877828	154782	Psa.0492.I11		1155134	18925	Psa.0679.P12
129350	193227	Psa.0028.A14		308393	108120	Psa.0630.F16		484272	196548	Psa.0674.I16		670024	110521	Psa.0235.M08		877828	203232	Psa.0547.N04		1155134	18926	Psa.0296.A01
129351	162514	Psa.0428.M16		308393	108121	Psa.0473.I02		484273	61210	Psa.0074.N11		670025	111662	Psa.0352.I11		877829	50184	Psa.0418.N13		1155134	18927	Psa.0753.N03
129351	167834	Psa.0246.D21		308393	168918	Psa.0608.N17		484273	61213	Psa.0227.K11		670025	122049	Psa.0614.B14		877830	153667	Psa.0252.K07		1155135	24407	Psa.0295.F11
129351	167835	Psa.0022.G12		308393	219439	Psa.0048.P03		484273	96101	Psa.0301.B18		670025	122050	Psa.0767.C24		877830	158965	Psa.0367.H05		1155136	19643	Psa.0446.D07
129351	168206	Psa.0706.M24		308394	27535	Psa.0536.G15		484273	96102	Psa.0621.M05		670025	122053	Psa.0227.K04		877830	161424	Psa.0161.G24		1155136	19645	Psa.0299.D06
129351	168207	Psa.0155.E23		308394	27536	Psa.0664.G17		484274	66709	Psa.0647.B05		670025	146883	Psa.0393.L11		877830	176528	Psa.0620.A08		1155136	19647	Psa.0676.D07
129351	189158	Psa.0532.I21		308394	63715	Psa.0045.J15		484274	66710	Psa.0677.E04		670025	167094	Psa.0111.F01		877833	25784	Psa.0431.K10		1155136	138048	Psa.0324.A02
129351	189159	Psa.0126.N11		308394	63726	Psa.0727.D12		484274	66711	Psa.0085.H16		670026	37615	Psa.0223.K04		877833	53151	Psa.0688.P09		1155137	191765	Psa.0295.O22
129351	189160	Psa.0694.I24		308394	63729	Psa.0357.N06		484274	185958	Psa.0441.M15		670026	37616	Psa.0107.M14		877833	68509	Psa.0452.M18		1155137	195881	Psa.0525.L13
129352	34647	Psa.0259.K03		308394	97884	Psa.0450.F19		484274	185959	Psa.0075.A18		670026	37617	Psa.0131.O11		877833	68511	Psa.0435.L05		1155138	114841	Psa.0495.M14
129352	34648	Psa.0444.K13		308395	31381	Psa.0540.E06		484275	5956	Psa.0456.P12		670026	37618	Psa.0164.C08		877833	68515	Psa.0361.E17		1155138	177459	Psa.0654.A04
129352	34649	Psa.0712.J07		308395	31382	Psa.0323.P07		484275	71930	Psa.0478.P08		670026	94549	Psa.0401.K15		877833	130912	Psa.0195.F08		1155138	177460	Psa.0407.N18
129352	34651	Psa.0662.A02		308395	70884	Psa.0755.D11		484275	87818	Psa.0304.O07		670026	94550	Psa.0656.F14		877833	130913	Psa.0415.E16		1155138	195398	Psa.0432.N19
129352	34652	Psa.0251.A15		308395	70885	Psa.0044.D06		484275	87819	Psa.0077.B08		670026	94552	Psa.0508.J06		877833	130914	Psa.0740.A21		1155138	195400	Psa.0327.A17
129352	34653	Psa.0413.M01		308395	70886	Psa.0576.A04		484275	87821	Psa.0725.O12		670027	126556	Psa.0345.G17		877833	143866	Psa.0390.O08		1155138	195401	Psa.0298.M17
129352	34655	Psa.0090.J24		308396	57602	Psa.0626.I09		484276	12853	Psa.0712.F13		670027	126560	Psa.0200.D06		877833	143868	Psa.0714.I17		1155138	211092	Psa.0670.I07
129352	34656	Psa.0341.A23		308396	57603	Psa.0696.G03		484276	102044	Psa.0488.F19		670027	126561	Psa.0132.F06		877833	143869	Psa.0638.P09		1155138	211093	Psa.0558.D01
129352	34657	Psa.0542.N23		308396	57604	Psa.0119.D02		484276	102046	Psa.0073.I17		670027	126565	Psa.0486.O04		877833	152759	Psa.0158.I10		1155139	11693	Psa.0340.F11
129352	34658	Psa.0025.P22		308396	103743	Psa.0570.F15		484277	98778	Psa.0467.J23		670028	54402	Psa.0390.E07		877835	34958	Psa.0298.G11		1155142	18612	Psa.0765.C05
129352	93679	Psa.0304.B05		308396	103744	Psa.0179.O15		484277	98781	Psa.0421.C12		670028	54404	Psa.0184.J02		877835	164216	Psa.0719.G16		1155142	18613	Psa.0641.M05
129353	33326	Psa.0366.B23		308396	103745	Psa.0245.F22		484277	125469	Psa.0602.I01		670028	153852	Psa.0110.I05		877835	164217	Psa.0277.H12		1155142	18614	Psa.0301.F07
129353	33327	Psa.0471.B16		308396	103748	Psa.0372.N15		484277	125471	Psa.0216.K21		670028	153856	Psa.0560.B08		877835	183057	Psa.0417.H13		1155142	25152	Psa.0435.G17
129353	33328	Psa.0119.A11		308396	103749	Psa.0539.K09		484277	125472	Psa.0073.M10		670028	153857	Psa.0244.G23		877835	183058	Psa.0162.D22		1155142	136645	Psa.0711.J05
129353	33329	Psa.0676.P15		308396	103750	Psa.0293.G12		484277	125473	Psa.0456.C24		670028	153858	Psa.0749.E22		877835	186558	Psa.0156.F13		1155143	149941	Psa.0420.H21
129353	33330	Psa.0067.P20		308396	103751	Psa.0272.F13		484277	125474	Psa.0082.I04		670028	170625	Psa.0602.A23		877837	12668	Psa.0160.C09		1155143	149942	Psa.0362.N06
129353	33331	Psa.0025.N07		308396	129996	Psa.0046.D15		484277	125475	Psa.0595.H20		670029	63820	Psa.0493.N10		877837	43443	Psa.0449.O22		1155143	153825	Psa.0296.B03
129353	33332	Psa.0403.E12		308397	14673	Psa.0454.C04		484277	125476	Psa.0402.P15		670029	159056	Psa.0435.J04		877837	47929	Psa.0684.H18		1155143	184954	Psa.0465.D18
129353	33333	Psa.0507.J08		308397	50138	Psa.0048.G16		484278	24858	Psa.0531.D19		670029	159057	Psa.0584.E21		877837	55818	Psa.0479.N04		1155144	1030	Psa.0723.M10
129354	170627	Psa.0023.F03		308397	84879	Psa.0745.G23		484278	76377	Psa.0427.D09		670029	159058	Psa.0510.K12		877837	60234	Psa.0258.D06		1155144	1032	Psa.0663.I08
129354	197659	Psa.0153.H10		308397	158783	Psa.0557.I13		484278	76378	Psa.0536.D20		670029	164452	Psa.0159.O19		877837	60235	Psa.0300.O21		1155144	1033	Psa.0474.M15
129354	197660	Psa.0100.A24		308397	158784	Psa.0134.A18		484278	76379	Psa.0231.C13		670030	15290	Psa.0679.B20		877837	60237	Psa.0204.A22		1155144	1034	Psa.0716.N17
129355	118598	Psa.0244.K16		308397	168704	Psa.0688.O18		484278	76380	Psa.0509.C03		670030	15291	Psa.0148.G21		877837	60238	Psa.0436.F10		1155144	1036	Psa.0436.O07
129355	128697	Psa.0495.P04		308398	23522	Psa.0305.I05		484278	76381	Psa.0375.B18		670030	15292	Psa.0281.B18		877837	152721	Psa.0456.N20		1155144	1037	Psa.0296.J11
129355	128698	Psa.0220.L23		308398	23523	Psa.0627.P18		484278	76382	Psa.0471.C18		670030	15293	Psa.0107.F17		877837	152722	Psa.0268.F17		1155145	56136	Psa.0296.E01
129355	128699	Psa.0553.K02		308398	23525	Psa.0313.J05		484278	76383	Psa.0074.E11		670030	15294	Psa.0180.O10		877837	152723	Psa.0379.M22		1155145	125784	Psa.0489.D09
129355	128701	Psa.0472.O19		308398	47806	Psa.0045.O16		484278	76384	Psa.0675.L20		670030	15295	Psa.0461.A05		877837	152724	Psa.0706.L20		1155145	125785	Psa.0721.N08
129355	208944	Psa.0656.E08		308398	47807	Psa.0214.A23		484278	150369	Psa.0404.A16		670030	147656	Psa.0383.F07		877837	152725	Psa.0678.O07		1155145	125786	Psa.0503.I02
129355	208945	Psa.0191.G16		308398	47808	Psa.0389.B01		484278	170415	Psa.0232.J17		670031	112354	Psa.0112.B18		877837	166416	Psa.0595.E19		1155146	103086	Psa.0301.L21
129355	215271	Psa.0024.N02		308398	187896	Psa.0760.H20		484279	28452	Psa.0174.A18		670031	112358	Psa.0618.E01		877838	30235	Psa.0459.C21		1155146	103090	Psa.0749.K02
129356	98568	Psa.0408.O14		308399	16588	Psa.0187.F23		484279	92086	Psa.0120.I24		670031	141508	Psa.0445.E07		877838	200354	Psa.0505.K02		1155146	171608	Psa.0360.C21
129356	98569	Psa.0156.D08		308399	16589	Psa.0237.D08		484279	92087	Psa.0746.H23		670031	152416	Psa.0289.E13		877838	200355	Psa.0376.P08		1155147	40211	Psa.0297.O17
129356	98570	Psa.0756.E18		308399	121159	Psa.0487.A02		484279	92088	Psa.0416.C14		670032	4058	Psa.0342.H15		877839	152426	Psa.0410.C01		1155147	40212	Psa.0496.I02
129356	98571	Psa.0239.E17		308399	121160	Psa.0492.C10		484279	92092	Psa.0076.B18		670032	4059	Psa.0464.K15		877839	152427	Psa.0225.A16		1155147	40214	Psa.0700.K12
129356	98573	Psa.0686.F01		308399	121161	Psa.0047.A07		484279	92093	Psa.0181.A21		670032	64115	Psa.0671.E20		877839	152428	Psa.0433.E18		1155147	40215	Psa.0548.L05
129356	98574	Psa.0141.E14		308399	121162	Psa.0470.P19		484279	120052	Psa.0281.I07		670032	64116	Psa.0540.I22		877839	152429	Psa.0208.K02		1155147	40216	Psa.0414.L14
129356	98576	Psa.0558.M09		308399	121163	Psa.0159.A16		484279	120054	Psa.0429.M08		670033	149873	Psa.0107.B24		877839	152430	Psa.0736.L12		1155147	88709	Psa.0739.P12
129356	117983	Psa.0393.N12		308399	121164	Psa.0290.H08		484279	201600	Psa.0758.M07		670033	149875	Psa.0598.A01		877839	152431	Psa.0475.H10		1155147	88710	Psa.0649.E05
129356	176359	Psa.0274.B04		308399	121166	Psa.0443.A13		484279	209840	Psa.0207.E03		670033	149877	Psa.0359.M11		877839	211323	Psa.0697.F03		1155147	88711	Psa.0532.D01
129357	97432	Psa.0319.E01		308399	121167	Psa.0549.I15		484280	20963	Psa.0101.B19		670033	149878	Psa.0161.G16		877840	56836	Psa.0161.O02		1155147	133861	Psa.0704.L24
129357	123805	Psa.0309.C20		308399	121168	Psa.0275.H04		484280	20967	Psa.0345.L16		670033	149879	Psa.0228.G22		877840	56838	Psa.0442.D17		1155148	41893	Psa.0296.C02
129357	123806	Psa.0643.C14		308399	121169	Psa.0180.D05		484280	20969	Psa.0072.L06		670033	165272	Psa.0670.L14		877842	49908	Psa.0291.F02		1155148	41894	Psa.0712.K14
129357	123807	Psa.0114.B23		308400	27139	Psa.0045.J22		484280	20972	Psa.0471.O03		670033	181582	Psa.0697.C18		877842	49909	Psa.0535.E20		1155149	108551	Psa.0762.J06
129357	123808	Psa.0134.M09		308400	27141	Psa.0542.K14		484280	193425	Psa.0466.F04		670033	181584	Psa.0475.A06		877842	49911	Psa.0679.L21		1155149	115384	Psa.0517.C21
129357	123809	Psa.0025.O06		308400	129860	Psa.0425.J10		484281	25093	Psa.0740.L08		670034	117123	Psa.0396.G19		877842	162284	Psa.0156.H20		1155149	156997	Psa.0341.I19
129357	124901	Psa.0193.K06		308400	129861	Psa.0711.O21		484281	25099	Psa.0168.J03		670034	117124	Psa.0161.B07		877844	18591	Psa.0419.E02		1155150	24272	Psa.0429.P22
129357	181944	Psa.0422.E09		308400	129862	Psa.0306.C16		484281	33788	Psa.0109.I02		670034	117125	Psa.0641.B07		877845	100706	Psa.0590.L01		1155150	24273	Psa.0300.O23
129358	53539	Psa.0285.J08		308400	146068	Psa.0198.P16		484281	33790	Psa.0076.B17		670034	160384	Psa.0109.G22		877845	215992	Psa.0159.C23		1155150	24276	Psa.0325.F24
129359	123805	Psa.0309.C20		308401	29208	Psa.0359.O18		484281	73191	Psa.0546.K02		670034	160385	Psa.0677.I20		877846	16025	Psa.0362.B22		1155150	24277	Psa.0440.A21
129359	123806	Psa.0643.C14		308401	41852	Psa.0242.F06		484282	144350	Psa.0150.D16		670037	114603	Psa.0420.B20		877846	16026	Psa.0454.E10		1155150	33444	Psa.0476.P01
129359	123807	Psa.0114.B23		308401	41853	Psa.0624.C13		484282	144351	Psa.0679.M18		670037	114604	Psa.0485.P16		877846	16027	Psa.0315.A24		1155151	84583	Psa.0469.K10
129359	123808	Psa.0134.M09		308401	41854	Psa.0046.B13		484282	144352	Psa.0416.N05		670037	114605	Psa.0293.L13		877846	42632	Psa.0586.D14		1155151	111439	Psa.0299.B22
129359	123809	Psa.0025.O06		308401	41855	Psa.0655.C13		484282	144353	Psa.0404.D20		670037	114606	Psa.0110.G11		877846	42633	Psa.0156.C07		1155152	135152	Psa.0298.H20
129359	124901	Psa.0193.K06		308401	41856	Psa.0632.E09		484282	144355	Psa.0076.I23		670037	131092	Psa.0139.K23		877846	144610	Psa.0353.K24		1155152	135153	Psa.0683.E12
129359	181944	Psa.0422.E09		308401	151641	Psa.0639.M22		484283	74841	Psa.0116.J17		670037	131093	Psa.0403.F08		877846	144611	Psa.0336.H03		1155152	135154	Psa.0380.B11
129360	147797	Psa.0246.A02		308402	196042	Psa.0046.P22		484283	74842	Psa.0170.O08		670039	58058	Psa.0110.G12		877846	152183	Psa.0178.B03		1155152	135155	Psa.0767.O21
129360	147798	Psa.0303.I02		308402	196044	Psa.0207.A23		484283	74843	Psa.0076.P15		670039	58059	Psa.0726.J07		877846	152184	Psa.0533.E18		1155152	135156	Psa.0695.C19
129360	195082	Psa.0741.H15		308402	196045	Psa.0440.P02		484283	74844	Psa.0475.C11		670039	98174	Psa.0485.B23		877846	152185	Psa.0680.L16		1155152	214253	Psa.0742.L11
129361	70442	Psa.0577.H08		308402	202213	Psa.0590.G15		484283	110951	Psa.0328.G03		670039	98176	Psa.0751.N16		877848	50253	Psa.0198.J11		1155153	24795	Psa.0460.G12
129362	63792	Psa.0597.C17		308402	212786	Psa.0337.G03		484283	110952	Psa.0755.K12		670039	98181	Psa.0596.G02		877848	50254	Psa.0160.E02		1155153	24797	Psa.0387.O17
129362	63795	Psa.0717.I22		308402	212787	Psa.0368.I23		484283	110953	Psa.0515.F13		670040	58055	Psa.0482.N08		877848	54752	Psa.0608.I11		1155153	24798	Psa.0319.J22
129362	63797	Psa.0023.K04		308403	122082	Psa.0366.I01		484283	110954	Psa.0300.A11		670040	58056	Psa.0131.D23		877848	200578	Psa.0358.E06		1155153	24799	Psa.0300.H24
129362	63798	Psa.0432.H08		308403	122083	Psa.0510.O07		484283	110955	Psa.0617.G04		670040	58058	Psa.0110.G12		877848	200579	Psa.0553.B05		1155154	7654	Psa.0654.M02
129362	63799	Psa.0409.E12		308403	122087	Psa.0681.M01		484283	110956	Psa.0142.C24		670040	163047	Psa.0252.L20		877850	118477	Psa.0664.A18		1155154	7657	Psa.0502.H07
129362	63800	Psa.0315.M15		308403	149723	Psa.0132.A07		484284	74841	Psa.0116.J17		670041	114678	Psa.0671.D19		877850	118478	Psa.0287.G21		1155154	7659	Psa.0301.E15
129362	68335	Psa.0387.J13		308403	149724	Psa.0717.J14		484284	74842	Psa.0170.O08		670041	181846	Psa.0622.J07		877850	118479	Psa.0271.M01		1155155	73598	Psa.0299.F16
129363	65847	Psa.0641.D24		308403	149726	Psa.0220.G05		484284	74843	Psa.0076.P15		670041	181847	Psa.0481.C21		877850	118480	Psa.0614.G02		1155155	73600	Psa.0434.H18
129363	65848	Psa.0035.A09		308403	149727	Psa.0647.P24		484284	74844	Psa.0475.C11		670041	181848	Psa.0510.L05		877850	118483	Psa.0316.E10		1155155	73602	Psa.0378.H15
129363	103256	Psa.0024.P06		308403	149728	Psa.0234.M17		484284	110951	Psa.0328.G03		670041	201604	Psa.0108.G15		877852	45990	Psa.0155.P12		1155155	80368	Psa.0306.N04
129363	103258	Psa.0343.B12		308403	149729	Psa.0619.J07		484284	110952	Psa.0755.K12		670042	907	Psa.0167.D05		877852	45992	Psa.0542.L20		1155156	122676	Psa.0295.P16
129363	205055	Psa.0754.A19		308403	170827	Psa.0074.D04		484284	110953	Psa.0515.F13		670042	68826	Psa.0113.N08		877852	127090	Psa.0494.K12		1155156	158936	Psa.0328.M18
129364	42530	Psa.0482.A20		308403	170828	Psa.0599.C06		484284	110954	Psa.0300.A11		670042	136083	Psa.0120.L05		877852	127092	Psa.0421.O15		1155158	45376	Psa.0679.D01
129364	45131	Psa.0721.G19		308404	7597	Psa.0320.L19		484284	110955	Psa.0617.G04		670042	141684	Psa.0569.J11		877857	2548	Psa.0222.N15		1155160	29815	Psa.0414.A11
129364	45132	Psa.0469.D12		308404	72651	Psa.0406.M14		484284	110956	Psa.0142.C24		670042	178447	Psa.0146.C07		877857	2549	Psa.0495.K09		1155160	29816	Psa.0300.D17
129364	45133	Psa.0327.B08		308404	72652	Psa.0111.E18		484285	33958	Psa.0605.L04		670043	58715	Psa.0479.A08		877857	170423	Psa.0159.N01		1155162	2099	Psa.0339.I07
129364	45134	Psa.0313.J16		308404	72653	Psa.0324.N02		484285	33959	Psa.0246.G11		670043	58716	Psa.0151.I04		877858	80035	Psa.0425.M03		1155162	2100	Psa.0410.K18
129364	95762	Psa.0470.C12		308404	72654	Psa.0596.B13		484285	33960	Psa.0657.B21		670043	58717	Psa.0110.A15		877858	80037	Psa.0567.I06		1155162	2101	Psa.0473.K13
129364	95764	Psa.0022.N02		308404	72656	Psa.0427.H22		484285	33961	Psa.0374.O23		670043	58718	Psa.0328.J05		877858	80038	Psa.0196.C08		1155162	2103	Psa.0645.D04
129365	171925	Psa.0114.C10		308404	76259	Psa.0172.P10		484285	33962	Psa.0101.P03		670044	157464	Psa.0594.H15		877858	80039	Psa.0159.G02		1155162	2104	Psa.0429.M23
129365	171927	Psa.0219.D21		308404	76260	Psa.0653.D11		484285	33963	Psa.0679.A05		670044	169373	Psa.0286.O12		877858	80040	Psa.0169.E17		1155162	137377	Psa.0299.A05
129365	199448	Psa.0022.A24		308405	199342	Psa.0205.H08		484285	33964	Psa.0694.J16		670044	203657	Psa.0110.N16		877858	80042	Psa.0625.M16		1155163	12624	Psa.0478.B03
129365	199449	Psa.0378.H17		308405	199344	Psa.0652.P14		484286	18714	Psa.0630.B09		670045	6766	Psa.0161.P04		877858	80044	Psa.0291.N21		1155163	12626	Psa.0690.I15
129365	199450	Psa.0314.H13		308405	199346	Psa.0431.I12		484286	18716	Psa.0225.E17		670045	6767	Psa.0616.A22		877859	65137	Psa.0155.G19		1155163	12627	Psa.0726.L22
129365	199451	Psa.0383.P23		308405	200551	Psa.0631.K16		484286	105857	Psa.0138.L10		670045	174136	Psa.0393.A17		877859	65138	Psa.0571.N15		1155163	12628	Psa.0407.F08
129365	212893	Psa.0484.M23		308405	200552	Psa.0743.N17		484286	105859	Psa.0703.I12		670045	174137	Psa.0638.M20		877859	65139	Psa.0176.P01		1155163	24463	Psa.0502.K15
129366	37294	Psa.0028.B12		308405	200553	Psa.0647.J22		484286	149177	Psa.0201.G03		670045	174138	Psa.0666.I12		877859	65140	Psa.0627.M02		1155163	24464	Psa.0590.D09
129366	37296	Psa.0050.M10		308405	204849	Psa.0164.G07		484286	192351	Psa.0073.O03		670045	174139	Psa.0277.H15		877859	65141	Psa.0545.G18		1155163	24465	Psa.0521.H14
129366	39005	Psa.0361.O01		308405	211758	Psa.0202.F22		484287	112196	Psa.0476.L10		670045	174140	Psa.0518.D14		877860	12668	Psa.0160.C09		1155163	24466	Psa.0295.B16
129367	12908	Psa.0745.D09		308405	211759	Psa.0229.E23		484287	112198	Psa.0439.N15		670047	46626	Psa.0362.P10		877860	12671	Psa.0398.B03		1155163	24467	Psa.0733.O06
129367	56577	Psa.0055.O02		308405	211761	Psa.0722.F22		484287	183048	Psa.0072.K17		670047	46627	Psa.0482.G17		877860	43443	Psa.0449.O22		1155163	112757	Psa.0365.C07
129367	65270	Psa.0327.K15		308405	211791	Psa.0705.H01		484287	183050	Psa.0111.B17		670047	46628	Psa.0252.J03		877860	47929	Psa.0684.H18		1155164	81138	Psa.0310.I23
129367	67392	Psa.0427.K21		308405	212216	Psa.0711.H03		484287	203723	Psa.0666.E18		670047	46632	Psa.0552.O09		877860	55818	Psa.0479.N04		1155164	81139	Psa.0386.O01
129367	77285	Psa.0314.A15		308405	212217	Psa.0307.H17		484288	137054	Psa.0290.I08		670047	46636	Psa.0432.O03		877860	60237	Psa.0204.A22		1155164	81141	Psa.0297.D10
129367	77287	Psa.0191.M15		308406	40702	Psa.0498.L07		484288	137056	Psa.0077.G04		670047	150718	Psa.0390.G21		877860	60238	Psa.0436.F10		1155166	196690	Psa.0612.N22
129367	103436	Psa.0073.P10		308406	100818	Psa.0451.O06		484288	157990	Psa.0495.L18		670047	156600	Psa.0320.J06		877860	152721	Psa.0456.N20		1155166	198554	Psa.0493.C19
129367	125033	Psa.0159.L11		308406	100819	Psa.0047.O12		484288	157991	Psa.0183.P07		670048	17928	Psa.0111.P03		877860	152722	Psa.0268.F17		1155166	198555	Psa.0322.B13
129367	125034	Psa.0333.M18		308406	100820	Psa.0434.J03		484288	157992	Psa.0082.O15		670048	57821	Psa.0229.J07		877860	152723	Psa.0379.M22		1155166	198556	Psa.0522.F07
129367	125037	Psa.0380.E21		308406	100821	Psa.0702.B19		484289	31389	Psa.0639.C03		670048	57822	Psa.0481.A09		877860	152724	Psa.0706.L20		1155166	198557	Psa.0299.D05
129367	150663	Psa.0555.L22		308407	25083	Psa.0383.N17		484289	31390	Psa.0500.G08		670048	57828	Psa.0154.L13		877860	152725	Psa.0678.O07		1155166	203249	Psa.0373.B06
129367	169381	Psa.0253.G06		308407	25084	Psa.0346.K01		484289	63052	Psa.0533.J02		670048	57829	Psa.0198.P24		877860	166416	Psa.0595.E19		1155168	174315	Psa.0301.P12
129367	178052	Psa.0221.L09		308407	96631	Psa.0298.M04		484289	63053	Psa.0077.H16		670048	145455	Psa.0515.K10		877861	87249	Psa.0488.I04		1155168	174316	Psa.0387.E17
129367	188056	Psa.0548.C14		308407	181301	Psa.0280.H10		484289	63055	Psa.0372.O07		670048	145456	Psa.0510.C22		877861	87250	Psa.0157.H10		1155168	174317	Psa.0381.N01
129367	213571	Psa.0039.H15		308407	181302	Psa.0735.I14		484289	63056	Psa.0116.I03		670048	145457	Psa.0315.H07		877861	87251	Psa.0625.H10		1155168	174318	Psa.0484.P02
129368	49748	Psa.0037.N03		308407	181905	Psa.0392.O07		484289	127614	Psa.0486.O14		670050	45393	Psa.0474.P02		877861	87252	Psa.0249.F14		1155168	174319	Psa.0461.E08
129368	57637	Psa.0278.E16		308407	181906	Psa.0199.G12		484289	127615	Psa.0313.N05		670050	45397	Psa.0639.A06		877863	44502	Psa.0171.C02		1155168	174320	Psa.0326.J20
129368	57638	Psa.0242.D07		308407	181907	Psa.0320.K24		484289	127616	Psa.0124.G03		670050	45398	Psa.0111.D14		877863	78424	Psa.0365.E08		1155168	186201	Psa.0589.G03
129368	57640	Psa.0024.B24		308407	181908	Psa.0045.L13		484289	127617	Psa.0152.H13		670050	45400	Psa.0592.J14		877863	78425	Psa.0206.G08		1155169	82436	Psa.0653.K06
129368	136199	Psa.0518.P19		308408	81518	Psa.0043.M15		484289	127618	Psa.0454.O16		670050	45401	Psa.0176.J08		877863	78427	Psa.0605.M07		1155169	82437	Psa.0298.O17
129368	172143	Psa.0164.K02		308408	168598	Psa.0098.H19		484289	131826	Psa.0295.L12		670050	45403	Psa.0499.I11		877863	78429	Psa.0446.J23		1155169	92564	Psa.0494.H09
129368	172145	Psa.0410.H22		308408	168603	Psa.0273.A15		484290	114241	Psa.0237.I24		670050	73862	Psa.0742.G05		877863	138117	Psa.0598.F17		1155169	92565	Psa.0504.L01
129368	172146	Psa.0422.G11		308408	168605	Psa.0707.K07		484290	163170	Psa.0359.F14		670050	80575	Psa.0296.P12		877863	218454	Psa.0463.A10		1155170	118573	Psa.0439.H20
129369	86296	Psa.0211.C18		308408	168606	Psa.0080.H15		484290	171253	Psa.0438.H11		670051	46438	Psa.0273.P18		877865	114816	Psa.0663.N10		1155170	118574	Psa.0648.P16
129369	148605	Psa.0368.J12		308408	170061	Psa.0156.I11		484290	171254	Psa.0099.F17		670051	46439	Psa.0184.E06		877865	114817	Psa.0650.B22		1155170	118575	Psa.0297.O10
129370	2602	Psa.0211.A21		308408	191857	Psa.0274.D05		484290	171255	Psa.0534.P09		670051	46440	Psa.0106.N11		877865	114818	Psa.0159.K14		1155170	137509	Psa.0658.N03
129370	2604	Psa.0245.B12		308408	191859	Psa.0492.L23		484290	171256	Psa.0587.P19		670051	127675	Psa.0291.J04		877865	114821	Psa.0178.F16		1155170	137510	Psa.0755.P17
129370	2606	Psa.0048.G01		308409	36834	Psa.0693.H13		484290	171257	Psa.0627.P24		670052	31107	Psa.0366.E18		877865	114823	Psa.0693.O07		1155171	128400	Psa.0484.E22
129370	2607	Psa.0288.L22		308409	36836	Psa.0189.E09		484290	171259	Psa.0255.M24		670052	31109	Psa.0675.F03		877865	114824	Psa.0376.N16		1155171	128402	Psa.0299.C19
129370	2608	Psa.0226.C02		308409	41460	Psa.0255.P09		484290	171260	Psa.0315.B13		670052	31111	Psa.0109.M16		877865	209862	Psa.0333.I22		1155172	43794	Psa.0720.E22
129370	71677	Psa.0206.N08		308409	41462	Psa.0389.M22		484290	192864	Psa.0744.B17		670052	31112	Psa.0374.G22		877866	53933	Psa.0656.O16		1155172	43795	Psa.0662.C14
129370	71679	Psa.0428.B01		308409	41464	Psa.0561.C15		484290	195952	Psa.0726.I16		670052	31113	Psa.0660.I15		877866	53935	Psa.0615.A01		1155172	43796	Psa.0633.J24
129370	81072	Psa.0056.E15		308410	129512	Psa.0551.O24		484290	195953	Psa.0074.P18		670052	93835	Psa.0639.K20		877866	53937	Psa.0483.F06		1155172	43797	Psa.0312.G04
129370	81073	Psa.0650.C04		308410	129513	Psa.0318.C22		484291	50682	Psa.0130.I03		670054	28571	Psa.0399.C16		877866	53938	Psa.0161.F15		1155172	70453	Psa.0533.N06
129370	101958	Psa.0452.G23		308410	129517	Psa.0359.J23		484291	50683	Psa.0075.M16		670054	28573	Psa.0382.K15		877866	53939	Psa.0712.K09		1155172	102192	Psa.0569.O04
129370	101960	Psa.0533.B13		308410	129518	Psa.0276.C17		484291	50685	Psa.0317.I03		670054	28574	Psa.0270.G01		877866	53940	Psa.0248.J15		1155172	102193	Psa.0300.B22
129370	101961	Psa.0236.J12		308410	129519	Psa.0049.A10		484291	50687	Psa.0206.D11		670054	28575	Psa.0110.M01		877866	53942	Psa.0494.K20		1155173	208157	Psa.0733.H05
129370	101962	Psa.0670.L05		308410	129521	Psa.0266.L24		484291	130067	Psa.0468.C13		670055	55693	Psa.0446.I15		877866	205917	Psa.0421.I04		1155174	154732	Psa.0299.M18
129370	101963	Psa.0346.M21		308410	129522	Psa.0704.L06		484291	130071	Psa.0279.K21		670055	55694	Psa.0222.F02		877867	2040	Psa.0381.O07		1155174	154733	Psa.0391.G19
129370	101965	Psa.0192.L06		308413	28096	Psa.0647.F01		484291	130072	Psa.0425.E17		670055	55695	Psa.0575.B02		877867	2041	Psa.0547.F01		1155174	183629	Psa.0494.L22
129370	113171	Psa.0554.D10		308413	47522	Psa.0497.O07		484292	39254	Psa.0187.N08		670055	55696	Psa.0634.E06		877867	2049	Psa.0413.G04		1155174	194067	Psa.0637.O15
129370	113177	Psa.0500.H10		308413	49490	Psa.0199.B14		484292	39255	Psa.0532.E23		670055	55697	Psa.0109.K10		877867	81134	Psa.0434.C20		1155174	194068	Psa.0767.L21
129370	118134	Psa.0028.M01		308413	91145	Psa.0507.K20		484292	78497	Psa.0077.G24		670055	58772	Psa.0604.N05		877867	139097	Psa.0155.J12		1155174	207635	Psa.0613.O10
129370	148339	Psa.0386.M14		308413	99523	Psa.0607.M17		484292	151247	Psa.0589.L24		670056	69258	Psa.0109.G04		877867	144288	Psa.0179.D21		1155174	207636	Psa.0393.K07
129371	15450	Psa.0056.P12		308413	111997	Psa.0221.F20		484292	151248	Psa.0089.M05		670056	115342	Psa.0435.C20		877867	144289	Psa.0499.P10		1155174	211464	Psa.0505.E22
129371	15451	Psa.0155.O07		308413	129118	Psa.0150.J01		484293	70090	Psa.0073.G24		670056	115344	Psa.0132.A23		877867	144290	Psa.0686.E14		1155175	78762	Psa.0296.H18
129371	15455	Psa.0544.I13		308413	129119	Psa.0613.K17		484293	70091	Psa.0241.I17		670056	115346	Psa.0563.P15		877868	9985	Psa.0255.G15		1155175	78763	Psa.0353.B12
129371	15456	Psa.0213.C02		308413	129121	Psa.0311.I16		484293	70092	Psa.0276.A20		670056	115347	Psa.0278.K24		877868	58859	Psa.0442.J18		1155175	135226	Psa.0422.A16
129371	43213	Psa.0445.F10		308413	129122	Psa.0476.E21		484293	160581	Psa.0503.H06		670057	6587	Psa.0507.D21		877868	111256	Psa.0675.K07		1155175	146672	Psa.0724.I08
129371	56763	Psa.0354.J11		308413	129123	Psa.0144.C06		484293	160582	Psa.0425.I19		670057	79705	Psa.0418.N07		877868	111257	Psa.0566.K04		1155176	8006	Psa.0362.N10
129371	193792	Psa.0028.E18		308413	196498	Psa.0529.E24		484293	162907	Psa.0508.M16		670057	79706	Psa.0623.M11		877868	137038	Psa.0157.F07		1155176	8007	Psa.0442.A08
129372	21431	Psa.0672.B09		308413	200460	Psa.0044.P23		484293	162908	Psa.0629.B01		670057	79707	Psa.0109.K02		877868	137047	Psa.0459.G23		1155176	8008	Psa.0301.A24
129372	21433	Psa.0025.B09		308413	208067	Psa.0175.M03		484294	33385	Psa.0519.J01		670058	125698	Psa.0451.F12		877868	146871	Psa.0705.E19		1155176	133637	Psa.0761.E02
129372	198663	Psa.0310.E15		308413	208139	Psa.0520.F08		484294	33386	Psa.0384.O12		670058	135814	Psa.0437.D08		877868	176990	Psa.0761.O24		1155176	133638	Psa.0505.E04
129373	85099	Psa.0445.H16		308413	219677	Psa.0396.P24		484294	33387	Psa.0569.E05		670058	135815	Psa.0747.J16		877868	176991	Psa.0534.I01		1155176	133642	Psa.0764.B17
129376	10804	Psa.0535.A18		308414	27826	Psa.0336.B12		484294	33388	Psa.0251.P01		670058	135816	Psa.0675.G07		877868	176995	Psa.0242.K21		1155176	133643	Psa.0554.N16
129376	83124	Psa.0294.D07		308414	103134	Psa.0046.K10		484294	33389	Psa.0137.I21		670058	135818	Psa.0232.A23		877870	26309	Psa.0155.G08		1155177	11665	Psa.0371.E06
129376	102307	Psa.0636.G13		308414	187647	Psa.0553.K12		484294	33390	Psa.0527.L15		670058	147613	Psa.0730.B21		877870	26310	Psa.0694.I13		1155177	110691	Psa.0667.P06
129376	102309	Psa.0589.D17		308419	99699	Psa.0568.F11		484294	33391	Psa.0187.D22		670058	147614	Psa.0153.B19		877870	26311	Psa.0251.P12		1155177	110692	Psa.0630.C17
129376	197093	Psa.0137.C21		308419	127170	Psa.0525.D06		484294	33392	Psa.0072.J14		670058	162955	Psa.0108.L10		877870	26312	Psa.0400.D20		1155177	186114	Psa.0327.B02
129378	82106	Psa.0667.D18		308419	127171	Psa.0171.F16		484294	61025	Psa.0124.F15		670059	38055	Psa.0215.M22		877870	26313	Psa.0484.P16		1155177	186116	Psa.0296.F15
129378	82107	Psa.0508.J02		308419	127172	Psa.0488.N10		484294	145591	Psa.0232.M10		670059	38056	Psa.0109.J15		877870	26314	Psa.0507.P03		1155178	27043	Psa.0698.O10
129378	82108	Psa.0323.K05		308419	127174	Psa.0415.I06		484295	42596	Psa.0491.A23		670060	61695	Psa.0306.M17		877870	26315	Psa.0448.A09		1155178	27045	Psa.0299.K15
129378	82109	Psa.0376.E05		308419	136947	Psa.0047.J06		484295	42597	Psa.0199.N05		670060	61696	Psa.0110.A24		877870	26316	Psa.0628.F02		1155178	27047	Psa.0522.L06
129378	82110	Psa.0022.H04		308420	616	Psa.0083.K15		484295	42598	Psa.0074.E08		670060	61697	Psa.0315.G12		877870	53739	Psa.0572.O13		1155178	177292	Psa.0572.I22
129378	82111	Psa.0223.M02		308420	618	Psa.0427.N15		484295	42599	Psa.0457.P11		670060	102730	Psa.0117.C22		877871	74115	Psa.0635.P10		1155178	202281	Psa.0577.I01
129378	119816	Psa.0339.G21		308420	619	Psa.0302.H21		484295	42600	Psa.0216.A23		670060	102735	Psa.0254.B02		877871	74117	Psa.0718.A18		1155179	135617	Psa.0300.H01
129379	97066	Psa.0365.B05		308420	36411	Psa.0220.A19		484295	50802	Psa.0112.F09		670060	102736	Psa.0237.F24		877871	74118	Psa.0518.B14		1155179	135623	Psa.0472.M14
129379	97068	Psa.0500.A10		308420	36412	Psa.0451.G15		484295	50803	Psa.0369.C17		670060	102737	Psa.0677.E17		877871	74119	Psa.0286.K24		1155180	92298	Psa.0301.M07
129379	97069	Psa.0144.I23		308420	44405	Psa.0046.G10		484295	50804	Psa.0476.D03		670061	113560	Psa.0204.I19		877871	74120	Psa.0158.I13		1155180	123795	Psa.0465.O14
129379	97070	Psa.0220.F20		308420	75162	Psa.0347.J08		484295	103611	Psa.0714.K20		670061	113562	Psa.0112.M04		877872	35927	Psa.0506.I16		1155180	123796	Psa.0348.K12
129379	139196	Psa.0434.E04		308420	95402	Psa.0613.I23		484296	82909	Psa.0171.C18		670061	139279	Psa.0735.M18		877872	78197	Psa.0256.C13		1155181	115434	Psa.0353.G09
129381	133279	Psa.0028.J15		308420	98771	Psa.0333.L22		484296	82910	Psa.0551.I03		670061	139280	Psa.0659.B11		877872	78198	Psa.0212.P21		1155181	115436	Psa.0300.I07
129381	133280	Psa.0205.G08		308421	136768	Psa.0120.F19		484296	82911	Psa.0142.N22		670061	139281	Psa.0740.E14		877872	78199	Psa.0640.C18		1155181	115437	Psa.0735.B24
129381	133281	Psa.0113.M11		308421	147657	Psa.0326.F11		484296	82912	Psa.0345.C20		670061	142525	Psa.0472.K13		877873	103789	Psa.0419.N18		1155181	115438	Psa.0607.N18
129381	133282	Psa.0243.P01		308421	147658	Psa.0476.K10		484296	82913	Psa.0730.O21		670061	167757	Psa.0548.G14		877873	171338	Psa.0161.F11		1155181	115439	Psa.0404.P21
129383	198178	Psa.0215.C21		308421	147659	Psa.0440.M21		484296	82914	Psa.0424.P20		670061	167758	Psa.0647.N01		877873	171340	Psa.0676.I08		1155181	115440	Psa.0563.L15
129383	209923	Psa.0361.J11		308421	147660	Psa.0178.M20		484296	83764	Psa.0075.G04		670061	167759	Psa.0497.B02		877874	187791	Psa.0161.C06		1155182	199369	Psa.0338.K20
129383	209924	Psa.0317.J03		308421	153645	Psa.0047.L20		484296	83768	Psa.0445.B13		670062	35918	Psa.0683.F15		877874	187794	Psa.0719.P13		1155183	22516	Psa.0295.K07
129383	209925	Psa.0296.G03		308421	153646	Psa.0726.C24		484296	83769	Psa.0097.K17		670062	35919	Psa.0111.D06		877874	187795	Psa.0656.I10		1155183	22517	Psa.0473.G20
129383	209926	Psa.0633.D11		308421	209099	Psa.0306.C18		484296	83770	Psa.0674.O07		670062	35920	Psa.0600.M11		877875	82467	Psa.0248.P01		1155183	22519	Psa.0545.D02
129383	209928	Psa.0304.I21		308422	2911	Psa.0452.O05		484296	148280	Psa.0409.D20		670062	35921	Psa.0373.G16		877875	82468	Psa.0661.M18		1155183	120201	Psa.0609.B06
129383	216888	Psa.0156.C24		308422	2912	Psa.0394.A13		484296	181140	Psa.0631.B07		670063	35917	Psa.0392.O20		877876	103789	Psa.0419.N18		1155184	5921	Psa.0452.G12
129384	98328	Psa.0023.I13		308422	2913	Psa.0251.G15		484297	1263	Psa.0071.H08		670063	35918	Psa.0683.F15		877876	164906	Psa.0512.I06		1155184	20226	Psa.0299.L13
129384	98329	Psa.0340.K04		308423	22210	Psa.0085.M07		484297	1264	Psa.0623.K03		670063	35919	Psa.0111.D06		877876	171338	Psa.0161.F11		1155184	20227	Psa.0337.C12
129384	98330	Psa.0591.J19		308423	22211	Psa.0299.D02		484297	1265	Psa.0291.D11		670063	35920	Psa.0600.M11		877876	171340	Psa.0676.I08		1155184	20228	Psa.0552.P18
129384	98331	Psa.0495.G02		308423	22212	Psa.0555.E04		484298	101355	Psa.0610.P18		670063	42724	Psa.0134.N05		877877	85346	Psa.0540.K05		1155185	76186	Psa.0649.A21
129384	98332	Psa.0716.G23		308423	22213	Psa.0044.C16		484298	101799	Psa.0419.M20		670063	42725	Psa.0506.A09		877877	85350	Psa.0158.A20		1155185	76187	Psa.0295.E04
129385	17484	Psa.0023.H23		308423	22214	Psa.0291.D10		484298	107550	Psa.0676.G17		670063	42726	Psa.0445.E06		877877	85354	Psa.0292.K03		1155185	216106	Psa.0562.J17
129385	17489	Psa.0330.J12		308423	22215	Psa.0165.H20		484298	107551	Psa.0697.F09		670064	137289	Psa.0194.N13		877877	151889	Psa.0570.E10		1155186	63093	Psa.0442.N17
129385	17490	Psa.0222.O02		308424	18189	Psa.0163.I04		484298	107552	Psa.0133.E22		670064	192986	Psa.0110.N23		877877	151890	Psa.0446.C11		1155186	63095	Psa.0663.D08
129385	17491	Psa.0539.I24		308424	50749	Psa.0091.E04		484298	107553	Psa.0168.G23		670064	192987	Psa.0427.N04		877878	86245	Psa.0361.J06		1155186	63096	Psa.0619.M19
129385	17492	Psa.0153.M13		308424	50750	Psa.0551.I24		484298	107554	Psa.0074.F12		670064	203109	Psa.0632.O21		877878	86247	Psa.0155.A03		1155186	63097	Psa.0299.I17
129385	17493	Psa.0646.E12		308424	50751	Psa.0112.N21		484298	213746	Psa.0318.L04		670064	203110	Psa.0202.P03		877878	86248	Psa.0228.D14		1155186	63098	Psa.0470.I24
129385	17494	Psa.0559.J16		308424	50752	Psa.0101.H19		484299	84387	Psa.0196.P16		670064	212014	Psa.0223.K24		877878	86249	Psa.0245.A18		1155186	63099	Psa.0367.O09
129385	133735	Psa.0722.H04		308424	50754	Psa.0122.B14		484299	84388	Psa.0317.I12		670064	212015	Psa.0151.A05		877879	73254	Psa.0477.D02		1155187	99689	Psa.0554.B02
129385	133738	Psa.0368.J07		308424	50757	Psa.0046.L02		484299	181826	Psa.0450.N05		670064	212016	Psa.0728.F03		877879	73257	Psa.0540.D07		1155187	99690	Psa.0522.P13
129386	50795	Psa.0441.I01		308424	50758	Psa.0349.L23		484299	181827	Psa.0075.O24		670064	212018	Psa.0225.F18		877879	73258	Psa.0157.K08		1155187	99691	Psa.0666.B06
129386	50800	Psa.0331.K12		308425	148553	Psa.0614.M02		484299	200704	Psa.0736.H16		670065	9671	Psa.0549.O15		877879	73259	Psa.0273.M18		1155187	99692	Psa.0296.J14
129386	178538	Psa.0174.L19		308425	148556	Psa.0043.K21		484300	33475	Psa.0236.P10		670065	9672	Psa.0456.C23		877880	153362	Psa.0182.O10		1155187	99693	Psa.0635.G10
129386	197940	Psa.0121.K09		308425	148557	Psa.0359.K10		484300	33476	Psa.0071.G10		670065	108152	Psa.0274.O16		877880	165754	Psa.0687.K06		1155188	30199	Psa.0715.C07
129386	197941	Psa.0221.M02		308425	148558	Psa.0443.M02		484300	33478	Psa.0694.G16		670065	149816	Psa.0455.G13		877880	165755	Psa.0575.O02		1155188	30200	Psa.0495.P05
129386	197942	Psa.0286.P07		308426	105607	Psa.0393.G16		484300	33480	Psa.0668.B13		670065	183213	Psa.0331.F17		877880	165756	Psa.0158.C08		1155188	160108	Psa.0297.A16
129386	197943	Psa.0024.E11		308426	120773	Psa.0214.L07		484301	15574	Psa.0505.F04		670065	183214	Psa.0111.C09		877880	165757	Psa.0243.D03		1155188	160109	Psa.0758.J03
129388	141477	Psa.0133.B12		308426	190577	Psa.0626.G13		484301	25778	Psa.0334.K15		670066	92738	Psa.0111.O03		877881	146110	Psa.0378.I16		1155189	24051	Psa.0297.H04
129388	141478	Psa.0613.D20		308427	140450	Psa.0246.L22		484301	25779	Psa.0207.E17		670066	92743	Psa.0375.E03		877881	147149	Psa.0713.M14		1155189	24056	Psa.0736.C17
129388	141480	Psa.0104.C16		308427	140451	Psa.0378.K23		484301	95127	Psa.0076.O20		670066	92747	Psa.0716.I01		877881	161755	Psa.0276.H23		1155189	24061	Psa.0651.L13
129388	141482	Psa.0525.P12		308427	140452	Psa.0503.B01		484301	95128	Psa.0454.M08		670066	92748	Psa.0315.D06		877881	161758	Psa.0282.E11		1155189	187711	Psa.0716.M22
129388	141483	Psa.0589.F13		308427	140454	Psa.0361.D08		484302	181815	Psa.0463.A13		670066	92749	Psa.0355.D17		877883	24291	Psa.0314.M17		1155190	118573	Psa.0439.H20
129388	163504	Psa.0506.G01		308427	140455	Psa.0630.F24		484302	181816	Psa.0184.H01		670066	92750	Psa.0536.I01		877883	43304	Psa.0768.K14		1155190	118574	Psa.0648.P16
129388	163505	Psa.0720.B22		308427	140456	Psa.0721.C13		484302	181818	Psa.0103.M18		670066	124749	Psa.0159.O02		877883	96258	Psa.0288.I04		1155190	118575	Psa.0297.O10
129388	178495	Psa.0023.F10		308427	140457	Psa.0324.C17		484302	181819	Psa.0656.H15		670066	124751	Psa.0147.A21		877884	11578	Psa.0235.A08		1155191	132318	Psa.0608.E17
129389	50608	Psa.0197.I10		308427	140458	Psa.0149.O14		484302	181820	Psa.0076.P18		670067	6528	Psa.0446.D19		877884	11579	Psa.0562.L17		1155191	138385	Psa.0296.B01
129389	86554	Psa.0393.B17		308427	188105	Psa.0446.C21		484303	10816	Psa.0474.O13		670067	6529	Psa.0548.F03		877884	11580	Psa.0216.P04		1155192	74831	Psa.0297.G14
129389	97083	Psa.0372.K19		308427	193739	Psa.0698.L06		484303	31679	Psa.0138.C21		670067	6530	Psa.0738.O23		877884	11581	Psa.0679.E05		1155192	113652	Psa.0480.O22
129390	17707	Psa.0703.E19		308427	193740	Psa.0413.M12		484303	64665	Psa.0557.H08		670067	6531	Psa.0534.B02		877884	190669	Psa.0409.N20		1155192	113653	Psa.0487.C05
129390	17709	Psa.0197.F03		308428	102217	Psa.0751.P04		484303	64666	Psa.0490.O15		670067	6532	Psa.0433.E20		877884	213707	Psa.0156.C02		1155192	113654	Psa.0648.D02
129390	126769	Psa.0245.E04		308428	102220	Psa.0664.M22		484303	64672	Psa.0071.P08		670067	6533	Psa.0110.M14		877885	137860	Psa.0719.B16		1155192	113655	Psa.0580.P05
129390	134575	Psa.0171.F18		308428	137815	Psa.0181.P04		484303	64674	Psa.0222.A06		670067	117007	Psa.0436.I17		877885	137861	Psa.0294.I15		1155192	113656	Psa.0630.L24
129390	203375	Psa.0378.N15		308428	137817	Psa.0512.B08		484303	89846	Psa.0440.L06		670068	73797	Psa.0459.G13		877885	190303	Psa.0215.F07		1155192	113657	Psa.0307.F11
129391	52403	Psa.0159.I19		308429	107304	Psa.0103.D04		484304	111022	Psa.0492.P04		670068	108864	Psa.0373.I10		877885	190306	Psa.0155.M01		1155192	113658	Psa.0475.P01
129391	157182	Psa.0310.I13		308429	107305	Psa.0378.F03		484304	180699	Psa.0646.E07		670068	108865	Psa.0486.H20		877885	194215	Psa.0623.C19		1155193	69458	Psa.0743.J10
129392	43110	Psa.0198.C01		308429	107306	Psa.0473.C08		484304	180700	Psa.0299.K07		670068	108866	Psa.0108.L08		877885	194216	Psa.0614.J10		1155193	69459	Psa.0574.D13
129392	57411	Psa.0685.D06		308429	107307	Psa.0496.N23		484304	180701	Psa.0702.O09		670068	108867	Psa.0414.D08		877888	143984	Psa.0725.P04		1155193	141817	Psa.0297.G07
129392	103363	Psa.0427.I04		308429	107308	Psa.0748.F01		484304	180702	Psa.0767.P14		670068	108868	Psa.0176.B16		877888	143985	Psa.0275.D20		1155193	141819	Psa.0502.A17
129392	120262	Psa.0709.B15		308429	113645	Psa.0110.M22		484304	180703	Psa.0461.I22		670068	108869	Psa.0441.B22		877888	143986	Psa.0538.A21		1155194	117773	Psa.0408.A19
129392	153769	Psa.0679.L11		308429	113646	Psa.0239.K11		484304	180704	Psa.0216.L01		670069	103106	Psa.0203.F12		877889	80475	Psa.0234.K17		1155194	117774	Psa.0295.P14
129392	153770	Psa.0614.M21		308429	113647	Psa.0657.B07		484304	180705	Psa.0258.P16		670069	103107	Psa.0112.O10		877889	80476	Psa.0292.C16		1155194	117776	Psa.0460.P12
129392	153771	Psa.0753.J10		308429	113648	Psa.0048.I03		484304	180706	Psa.0073.M03		670069	142200	Psa.0565.A06		877889	80477	Psa.0646.F20		1155194	117778	Psa.0432.O12
129392	153772	Psa.0025.F03		308429	113649	Psa.0663.A13		484305	4609	Psa.0074.G22		670069	142202	Psa.0455.O16		877889	80478	Psa.0160.A12		1155195	18613	Psa.0641.M05
129392	153773	Psa.0629.H03		308429	113650	Psa.0251.A22		484305	4610	Psa.0167.A07		670069	142204	Psa.0607.P04		877889	80480	Psa.0252.D13		1155195	18614	Psa.0301.F07
129393	32226	Psa.0190.M16		308429	113651	Psa.0082.N10		484305	4611	Psa.0394.I08		670070	79871	Psa.0112.B11		877890	12721	Psa.0446.D05		1155196	36628	Psa.0313.B14
129393	32229	Psa.0611.O09		308429	163470	Psa.0761.C02		484305	66659	Psa.0639.K12		670070	125824	Psa.0718.D20		877890	118058	Psa.0744.E11		1155196	36629	Psa.0409.G12
129393	32230	Psa.0383.E09		308429	214477	Psa.0054.J24		484305	66660	Psa.0410.D15		670070	125825	Psa.0182.P21		877890	118059	Psa.0158.O23		1155196	36630	Psa.0363.M10
129393	32232	Psa.0482.D07		308429	215952	Psa.0272.I17		484306	60346	Psa.0610.F15		670070	125826	Psa.0237.A14		877890	118060	Psa.0352.J15		1155196	36631	Psa.0769.C05
129393	91047	Psa.0555.O06		308430	8875	Psa.0616.B03		484306	60347	Psa.0073.D13		670070	125827	Psa.0216.M09		877890	118061	Psa.0247.F16		1155196	36632	Psa.0417.F20
129393	91049	Psa.0044.N06		308430	8876	Psa.0295.H04		484306	60348	Psa.0442.D04		670070	125828	Psa.0327.A02		877890	161366	Psa.0650.K23		1155196	36636	Psa.0436.K21
129393	168340	Psa.0158.K02		308430	8878	Psa.0055.P12		484306	60349	Psa.0620.I11		670070	125829	Psa.0245.P11		877890	161367	Psa.0320.H19		1155196	113939	Psa.0330.G05
129393	168341	Psa.0025.H03		308430	8879	Psa.0379.E21		484306	192179	Psa.0398.E23		670071	130624	Psa.0522.G22		877891	44237	Psa.0688.I13		1155196	113940	Psa.0722.L18
129393	168342	Psa.0456.O21		308430	128622	Psa.0115.P21		484306	192180	Psa.0688.I07		670071	130625	Psa.0106.K08		877891	44238	Psa.0199.N24		1155196	113941	Psa.0340.N01
129394	43194	Psa.0443.I23		308430	128624	Psa.0048.C04		484306	192182	Psa.0488.E02		670072	126091	Psa.0214.F19		877891	44239	Psa.0613.D11		1155196	113942	Psa.0729.F10
129394	43196	Psa.0029.A24		308430	128626	Psa.0425.D01		484306	208793	Psa.0672.B24		670072	126124	Psa.0198.J07		877891	48059	Psa.0586.F24		1155196	172498	Psa.0298.M22
129394	43197	Psa.0233.K20		308430	128627	Psa.0406.P11		484307	69467	Psa.0074.P06		670072	185903	Psa.0110.M11		877891	155054	Psa.0155.O22		1155197	118573	Psa.0439.H20
129394	43198	Psa.0723.H04		308430	128628	Psa.0564.H08		484307	69468	Psa.0168.K10		670072	208900	Psa.0226.L17		877893	18940	Psa.0350.L08		1155197	118574	Psa.0648.P16
129394	43199	Psa.0024.O23		308431	62799	Psa.0466.F19		484307	69471	Psa.0473.L12		670072	208901	Psa.0237.H05		877893	60358	Psa.0674.F14		1155197	118575	Psa.0297.O10
129394	43200	Psa.0574.C17		308431	68175	Psa.0309.C23		484307	69472	Psa.0512.F10		670072	208902	Psa.0411.N23		877893	60359	Psa.0486.M19		1155198	4588	Psa.0361.A20
129394	43201	Psa.0325.O13		308431	68177	Psa.0236.A12		484309	76145	Psa.0755.H01		670073	24551	Psa.0499.O10		877893	60360	Psa.0453.L05		1155198	159624	Psa.0297.C14
129395	57893	Psa.0225.P14		308431	80527	Psa.0285.B24		484309	76146	Psa.0586.E20		670073	24552	Psa.0392.P09		877893	60361	Psa.0160.M21		1155198	172731	Psa.0758.H11
129395	110433	Psa.0269.D20		308431	80528	Psa.0408.A04		484309	76148	Psa.0397.M06		670073	24553	Psa.0556.J05		877893	60362	Psa.0359.F23		1155198	194194	Psa.0592.H19
129395	110434	Psa.0721.N09		308431	80529	Psa.0449.A05		484309	76152	Psa.0239.D21		670073	124403	Psa.0406.I15		877893	60364	Psa.0373.D06		1155201	704	Psa.0295.M19
129395	185555	Psa.0023.P16		308431	80530	Psa.0632.B24		484310	80946	Psa.0274.D01		670073	124404	Psa.0217.P09		877893	60365	Psa.0671.M13		1155201	162080	Psa.0608.B03
129395	185556	Psa.0084.O23		308431	80532	Psa.0133.O17		484310	80948	Psa.0752.B02		670073	124405	Psa.0110.L04		877893	60367	Psa.0542.B15		1155201	162081	Psa.0338.E19
129395	185557	Psa.0749.G23		308431	87311	Psa.0252.F21		484310	80949	Psa.0076.O23		670074	117124	Psa.0161.B07		877894	156764	Psa.0689.G01		1155202	78168	Psa.0437.O10
129395	185558	Psa.0239.H24		308431	87312	Psa.0220.F19		484310	80950	Psa.0520.H07		670074	117125	Psa.0641.B07		877894	170423	Psa.0159.N01		1155202	78170	Psa.0295.K12
129395	185559	Psa.0064.E01		308431	105875	Psa.0673.K04		484310	80951	Psa.0229.C13		670074	160384	Psa.0109.G22		877895	19935	Psa.0328.G06		1155202	78172	Psa.0483.N10
129395	185560	Psa.0484.D05		308431	105876	Psa.0528.I14		484310	127781	Psa.0608.N03		670074	160385	Psa.0677.I20		877895	19936	Psa.0440.F01		1155203	1404	Psa.0566.F04
129395	185561	Psa.0618.K15		308431	105877	Psa.0096.I15		484310	127782	Psa.0740.P04		670075	93334	Psa.0111.M12		877895	133435	Psa.0181.M07		1155203	1408	Psa.0769.J12
129396	2784	Psa.0659.N02		308431	105878	Psa.0728.A06		484310	127783	Psa.0358.C04		670075	93336	Psa.0474.H05		877895	133436	Psa.0483.H07		1155203	19643	Psa.0446.D07
129396	41252	Psa.0241.I06		308431	118241	Psa.0059.F24		484310	127784	Psa.0691.K12		670075	93337	Psa.0425.L24		877895	133439	Psa.0493.N21		1155203	19645	Psa.0299.D06
129396	41257	Psa.0206.A21		308431	130796	Psa.0653.N15		484311	9083	Psa.0333.J14		670075	93338	Psa.0437.B08		877895	133441	Psa.0542.J18		1155203	19647	Psa.0676.D07
129396	41258	Psa.0472.H21		308431	130797	Psa.0048.L06		484311	9084	Psa.0072.L18		670075	93340	Psa.0551.L11		877895	133443	Psa.0672.H20		1155203	138048	Psa.0324.A02
129396	42500	Psa.0314.B19		308431	202940	Psa.0759.M01		484311	9085	Psa.0222.N21		670075	93341	Psa.0765.J11		877895	133444	Psa.0159.N04		1155203	138049	Psa.0548.H20
129396	42502	Psa.0023.I15		308432	119389	Psa.0695.P21		484312	81090	Psa.0074.O15		670076	1209	Psa.0544.K05		877895	133445	Psa.0226.F17		1155204	55328	Psa.0665.O12
129396	87907	Psa.0305.L08		308432	135945	Psa.0394.E09		484312	162127	Psa.0320.E23		670076	1210	Psa.0716.M24		877895	207024	Psa.0528.K22		1155204	55332	Psa.0623.K15
129396	144024	Psa.0249.B15		308432	135946	Psa.0689.B14		484312	162129	Psa.0306.L07		670076	1212	Psa.0482.P14		877896	72910	Psa.0353.D13		1155204	55333	Psa.0731.J17
129396	144026	Psa.0409.C05		308432	135947	Psa.0430.A02		484312	162130	Psa.0389.C15		670076	38032	Psa.0376.K23		877896	72913	Psa.0160.G14		1155204	158054	Psa.0295.M05
129396	144027	Psa.0505.J04		308432	135948	Psa.0577.A13		484312	162132	Psa.0439.O20		670076	38033	Psa.0109.C02		877896	159390	Psa.0764.J18		1155205	21810	Psa.0537.B08
129396	144029	Psa.0071.M07		308432	135949	Psa.0093.A22		484312	184070	Psa.0474.B15		670077	99196	Psa.0111.A03		877896	190989	Psa.0262.N11		1155205	21811	Psa.0388.K21
129396	144030	Psa.0441.G08		308432	135951	Psa.0721.D18		484312	184071	Psa.0150.E06		670077	99197	Psa.0492.K13		877896	196151	Psa.0756.K02		1155205	33072	Psa.0297.O02
129396	172463	Psa.0399.N23		308432	173789	Psa.0302.L24		484312	184072	Psa.0118.N16		670077	99200	Psa.0565.N22		877897	114009	Psa.0158.D06		1155206	35365	Psa.0304.M06
129396	172464	Psa.0186.A17		308432	189824	Psa.0756.D06		484313	169582	Psa.0635.D08		670077	99201	Psa.0305.N18		877897	139668	Psa.0211.J21		1155206	35366	Psa.0298.P06
129396	173609	Psa.0443.B06		308433	22461	Psa.0441.C24		484313	169583	Psa.0075.C02		670078	27539	Psa.0629.E15		877897	180086	Psa.0246.A09		1155206	35367	Psa.0597.A02
129396	178412	Psa.0538.G06		308433	31189	Psa.0055.G15		484313	200394	Psa.0422.D18		670078	86805	Psa.0110.O11		877898	19991	Psa.0155.H08		1155206	100808	Psa.0523.M13
129396	184721	Psa.0357.K08		308434	91133	Psa.0695.D08		484314	52223	Psa.0744.I11		670079	19859	Psa.0108.N05		877898	19993	Psa.0643.O13		1155207	99138	Psa.0606.I20
129396	184722	Psa.0374.B08		308434	91134	Psa.0382.G18		484314	52226	Psa.0318.E16		670079	19860	Psa.0606.D05		877898	19995	Psa.0719.H06		1155208	125946	Psa.0719.G05
129397	84473	Psa.0135.M16		308434	91135	Psa.0048.O15		484314	121561	Psa.0293.N13		670079	19862	Psa.0487.I06		877898	19998	Psa.0393.G19		1155208	125947	Psa.0299.G21
129397	122886	Psa.0523.H03		308434	190589	Psa.0719.H04		484314	121562	Psa.0446.A23		670079	56503	Psa.0559.G09		877899	1021	Psa.0161.H22		1155209	127556	Psa.0539.C03
129397	122892	Psa.0186.C07		308434	190590	Psa.0369.F15		484314	163178	Psa.0161.A24		670079	56504	Psa.0718.F02		877900	38929	Psa.0159.J19		1155209	190416	Psa.0335.N23
129397	182993	Psa.0268.F11		308434	190591	Psa.0632.J09		484314	163179	Psa.0136.A22		670079	147122	Psa.0693.J10		877900	38930	Psa.0164.I12		1155209	190417	Psa.0704.H24
129397	182994	Psa.0023.E09		308434	190592	Psa.0335.G03		484314	168033	Psa.0072.C07		670079	147123	Psa.0592.B13		877901	5709	Psa.0484.O08		1155209	191966	Psa.0389.I01
129397	182995	Psa.0399.B16		308434	190593	Psa.0203.H19		484314	168034	Psa.0655.F18		670079	147124	Psa.0760.A09		877901	108027	Psa.0299.M03		1155209	205923	Psa.0298.J20
129397	182996	Psa.0235.E18		308435	33914	Psa.0507.F17		484314	182255	Psa.0558.K03		670079	196541	Psa.0460.H07		877901	108028	Psa.0156.I23		1155209	205924	Psa.0401.C17
129399	51036	Psa.0560.D18		308435	33915	Psa.0248.F12		484315	192497	Psa.0130.L07		670079	205010	Psa.0185.O14		877901	174930	Psa.0337.K17		1155209	205925	Psa.0422.E21
129399	51037	Psa.0453.G01		308435	33916	Psa.0123.P08		484315	192498	Psa.0076.P12		670079	205011	Psa.0466.A09		877902	24016	Psa.0278.J21		1155211	24051	Psa.0297.H04
129399	51038	Psa.0025.O19		308435	33918	Psa.0406.L03		484315	192499	Psa.0697.I21		670080	158807	Psa.0697.A03		877902	24017	Psa.0196.L18		1155211	24054	Psa.0357.A09
129399	51039	Psa.0373.C16		308435	33919	Psa.0354.E13		484315	192500	Psa.0631.F04		670080	169413	Psa.0541.M23		877902	24019	Psa.0231.A17		1155211	24056	Psa.0736.C17
129399	51041	Psa.0190.P20		308435	168520	Psa.0178.G21		484315	192501	Psa.0141.L17		670080	175268	Psa.0674.A12		877902	24020	Psa.0751.P18		1155211	24058	Psa.0421.M10
129399	51042	Psa.0180.O17		308435	168523	Psa.0717.C21		484315	192502	Psa.0723.M24		670080	215451	Psa.0300.G10		877902	24021	Psa.0173.K02		1155211	24061	Psa.0651.L13
129399	51043	Psa.0241.P15		308436	72813	Psa.0429.N23		484316	69137	Psa.0504.L19		670081	599	Psa.0201.P11		877902	24022	Psa.0158.D09		1155211	63930	Psa.0332.E07
129399	51044	Psa.0098.E10		308436	72815	Psa.0602.F22		484316	69138	Psa.0266.F16		670081	124366	Psa.0342.A09		877902	28831	Psa.0414.N22		1155211	63931	Psa.0394.D05
129399	51046	Psa.0717.A23		308436	72817	Psa.0440.O16		484316	69139	Psa.0592.G11		670081	156788	Psa.0752.A21		877902	28832	Psa.0722.D04		1155212	32083	Psa.0297.I20
129400	138499	Psa.0494.H04		308436	155214	Psa.0048.G04		484316	69140	Psa.0546.I01		670081	156789	Psa.0380.J22		877904	39145	Psa.0424.K23		1155212	32084	Psa.0618.M21
129400	138501	Psa.0718.L18		308436	185030	Psa.0612.C08		484316	69141	Psa.0586.B20		670081	156790	Psa.0373.C20		877904	39146	Psa.0158.E02		1155212	100048	Psa.0641.M24
129400	138502	Psa.0686.A17		308437	131382	Psa.0487.I07		484316	69143	Psa.0077.I06		670081	163044	Psa.0287.H02		877904	49882	Psa.0492.H07		1155212	189561	Psa.0765.J07
129400	145766	Psa.0046.N22		308437	131383	Psa.0502.I22		484316	69145	Psa.0622.F16		670081	163045	Psa.0110.N24		877904	122372	Psa.0211.H04		1155213	92535	Psa.0614.B04
129400	145768	Psa.0022.C02		308437	131384	Psa.0586.A18		484316	69146	Psa.0574.H10		670081	172843	Psa.0542.P22		877904	122373	Psa.0459.K12		1155213	92536	Psa.0301.O02
129400	214617	Psa.0659.O17		308437	131385	Psa.0655.O16		484316	69147	Psa.0497.L07		670081	172844	Psa.0682.N20		877904	122374	Psa.0727.K07		1155213	92537	Psa.0537.I16
129401	131509	Psa.0754.H20		308437	131386	Psa.0077.L17		484316	141386	Psa.0178.F10		670081	172845	Psa.0608.D02		877904	122375	Psa.0664.E11		1155214	11214	Psa.0302.H17
129401	131510	Psa.0492.O09		308437	131388	Psa.0621.L04		484316	141388	Psa.0758.M14		670081	172847	Psa.0413.P12		877904	122376	Psa.0618.L11		1155214	86934	Psa.0300.J13
129401	131511	Psa.0165.B09		308437	131390	Psa.0509.N05		484316	165256	Psa.0277.D10		670081	201286	Psa.0720.J16		877904	122377	Psa.0681.A20		1155214	86935	Psa.0425.M11
129401	143466	Psa.0028.F02		308437	171528	Psa.0219.K07		484317	69137	Psa.0504.L19		670081	201287	Psa.0249.B13		877904	192556	Psa.0651.L18		1155214	86937	Psa.0440.J16
129401	148747	Psa.0449.C13		308437	171530	Psa.0142.H03		484317	69138	Psa.0266.F16		670081	201288	Psa.0523.H14		877904	192557	Psa.0274.N11		1155215	61008	Psa.0470.F22
129402	52260	Psa.0744.D21		308437	184021	Psa.0049.L09		484317	69139	Psa.0592.G11		670082	104388	Psa.0451.P03		877905	7469	Psa.0456.M18		1155215	61010	Psa.0297.D19
129402	52263	Psa.0506.A01		308437	185947	Psa.0705.E16		484317	69140	Psa.0546.I01		670082	155369	Psa.0245.B10		877905	7471	Psa.0606.O23		1155215	191590	Psa.0534.H17
129402	52264	Psa.0599.M12		308438	57464	Psa.0309.H07		484317	69141	Psa.0586.B20		670082	155376	Psa.0254.J07		877905	7473	Psa.0686.D13		1155215	205383	Psa.0698.E14
129402	52266	Psa.0071.M04		308438	57465	Psa.0231.F07		484317	69142	Psa.0711.G08		670082	171738	Psa.0411.E01		877905	7475	Psa.0293.M08		1155216	102770	Psa.0682.M02
129402	52269	Psa.0025.G17		308438	57466	Psa.0172.I08		484317	69143	Psa.0077.I06		670082	171739	Psa.0326.M08		877905	74303	Psa.0160.B14		1155217	94839	Psa.0640.A08
129402	63171	Psa.0615.C24		308438	57467	Psa.0450.D09		484317	69144	Psa.0319.D07		670082	171740	Psa.0288.E24		877905	176864	Psa.0762.K13		1155217	94841	Psa.0505.P07
129402	70033	Psa.0251.A10		308438	57468	Psa.0561.E19		484317	69145	Psa.0622.F16		670082	209723	Psa.0111.O24		877905	176865	Psa.0240.D24		1155217	145614	Psa.0296.L03
129402	70034	Psa.0050.K15		308438	57469	Psa.0044.O14		484317	69146	Psa.0574.H10		670082	212700	Psa.0725.I20		877905	184948	Psa.0575.C21		1155217	172338	Psa.0444.K09
129402	70037	Psa.0412.I24		308438	57470	Psa.0441.L07		484317	69147	Psa.0497.L07		670083	9619	Psa.0109.C01		877907	196643	Psa.0613.P19		1155217	172340	Psa.0379.I06
129402	128454	Psa.0316.K03		308438	57471	Psa.0586.E06		484318	138837	Psa.0451.M07		670084	107521	Psa.0669.N02		877907	196644	Psa.0342.A10		1155217	188698	Psa.0322.E11
129403	100272	Psa.0271.C04		308438	57472	Psa.0213.D02		484318	138838	Psa.0475.H03		670084	158223	Psa.0368.J09		877907	200768	Psa.0733.A23		1155217	200300	Psa.0566.M14
129403	100273	Psa.0698.F17		308438	57473	Psa.0753.N20		484318	138839	Psa.0075.N12		670084	158224	Psa.0111.H23		877907	200769	Psa.0770.A14		1155218	39606	Psa.0301.O24
129403	100274	Psa.0516.J20		308438	116722	Psa.0761.P16		484318	146406	Psa.0504.L16		670084	176193	Psa.0335.A11		877907	200770	Psa.0155.P19		1155218	39607	Psa.0605.G15
129403	100275	Psa.0103.L24		308438	187631	Psa.0406.J09		484318	146407	Psa.0256.A07		670084	176194	Psa.0732.D19		877907	200771	Psa.0430.G17		1155219	161240	Psa.0577.F18
129403	100276	Psa.0766.C06		308439	104707	Psa.0411.A04		484318	146408	Psa.0248.K13		670084	176730	Psa.0550.G04		877907	200772	Psa.0282.N17		1155219	161241	Psa.0649.C06
129403	100277	Psa.0028.B04		308439	104711	Psa.0448.A07		484318	146409	Psa.0162.O16		670085	54402	Psa.0390.E07		877907	200774	Psa.0350.O23		1155220	24802	Psa.0641.O01
129403	100278	Psa.0688.J16		308439	109655	Psa.0047.A20		484318	146410	Psa.0609.B03		670085	54404	Psa.0184.J02		877908	40891	Psa.0160.M06		1155220	24803	Psa.0637.B10
129403	100279	Psa.0557.J11		308441	60747	Psa.0278.L17		484319	36103	Psa.0077.G06		670085	153852	Psa.0110.I05		877908	91485	Psa.0358.F20		1155220	24804	Psa.0412.L17
129403	100280	Psa.0504.F11		308441	91015	Psa.0306.L14		484319	175119	Psa.0440.I11		670085	153856	Psa.0560.B08		877908	118480	Psa.0614.G02		1155220	24805	Psa.0614.K12
129403	100281	Psa.0402.F11		308441	91017	Psa.0191.G05		484320	166832	Psa.0421.J07		670085	153857	Psa.0244.G23		877910	127587	Psa.0677.D17		1155220	24806	Psa.0375.H12
129403	100282	Psa.0314.M24		308441	102047	Psa.0314.I17		484320	166833	Psa.0660.P02		670085	153858	Psa.0749.E22		877910	147979	Psa.0159.B14		1155220	39474	Psa.0296.P01
129403	106506	Psa.0476.D05		308441	133995	Psa.0119.I05		484320	166834	Psa.0408.E07		670085	170625	Psa.0602.A23		877910	187419	Psa.0215.M03		1155221	25816	Psa.0581.D07
129403	148589	Psa.0711.M13		308441	133997	Psa.0719.F24		484320	166835	Psa.0109.N19		670086	84855	Psa.0684.K17		877910	187420	Psa.0645.G19		1155221	25817	Psa.0559.H12
129403	156976	Psa.0385.B15		308442	21262	Psa.0203.B03		484320	166836	Psa.0195.B18		670086	84856	Psa.0677.C15		877911	153593	Psa.0438.F13		1155221	25819	Psa.0301.B09
129403	204406	Psa.0287.M23		308442	47595	Psa.0654.O06		484320	172817	Psa.0550.O14		670086	84857	Psa.0111.M15		877911	157353	Psa.0400.H02		1155221	37531	Psa.0573.M15
129406	7570	Psa.0419.L17		308442	106276	Psa.0047.I03		484320	172818	Psa.0203.J14		670087	84855	Psa.0684.K17		877911	157355	Psa.0155.P20		1155221	37533	Psa.0756.G16
129406	7571	Psa.0471.D21		308443	78657	Psa.0646.I07		484320	172819	Psa.0100.F03		670087	84856	Psa.0677.C15		877911	157356	Psa.0734.A20		1155221	37534	Psa.0666.I04
129406	14931	Psa.0228.J02		308443	78658	Psa.0580.C15		484320	172820	Psa.0072.O20		670087	84857	Psa.0111.M15		877911	180698	Psa.0682.B12		1155223	12629	Psa.0692.L14
129406	14933	Psa.0348.E14		308443	78660	Psa.0046.C19		484320	192230	Psa.0260.L13		670088	65491	Psa.0304.K17		877911	205964	Psa.0296.M08		1155223	12634	Psa.0298.C08
129406	34700	Psa.0674.K03		308445	127329	Psa.0093.G20		484320	192231	Psa.0442.O12		670088	65492	Psa.0631.A08		877912	146198	Psa.0164.D03		1155223	99963	Psa.0362.C07
129406	34702	Psa.0041.K03		308445	127330	Psa.0049.K20		484321	97091	Psa.0123.F03		670088	65493	Psa.0108.D11		877912	176439	Psa.0160.O12		1155224	70768	Psa.0479.D19
129406	34703	Psa.0088.O11		308446	4625	Psa.0659.F08		484321	97092	Psa.0294.F04		670088	105473	Psa.0485.M14		877912	176440	Psa.0732.H22		1155224	70770	Psa.0301.J21
129406	34704	Psa.0220.E23		308446	81849	Psa.0191.L10		484321	97093	Psa.0075.A22		670088	105474	Psa.0327.N09		877912	212402	Psa.0677.O19		1155224	162623	Psa.0321.E11
129406	34705	Psa.0210.N01		308446	127094	Psa.0425.A13		484321	99458	Psa.0370.K06		670088	105475	Psa.0287.E04		877912	212403	Psa.0751.N24		1155225	68490	Psa.0298.G01
129406	34706	Psa.0724.N09		308446	129523	Psa.0110.B01		484321	99459	Psa.0635.G06		670088	105476	Psa.0349.A01		877912	212404	Psa.0424.G14		1155225	68491	Psa.0376.B24
129406	34707	Psa.0023.L16		308446	129524	Psa.0201.A16		484321	218810	Psa.0364.E21		670088	105477	Psa.0639.I20		877913	30092	Psa.0510.B15		1155226	40674	Psa.0555.A23
129406	37447	Psa.0596.E08		308446	136234	Psa.0178.H17		484322	121036	Psa.0679.I02		670088	105478	Psa.0255.I06		877913	30093	Psa.0609.B19		1155226	40676	Psa.0355.E08
129406	37448	Psa.0080.C18		308446	136237	Psa.0347.K23		484322	121037	Psa.0589.I03		670088	105479	Psa.0317.G08		877913	30095	Psa.0683.M16		1155226	40677	Psa.0400.A07
129406	37451	Psa.0324.C11		308446	149497	Psa.0259.M18		484322	164092	Psa.0075.L13		670088	122177	Psa.0709.L15		877913	30096	Psa.0479.E10		1155227	8706	Psa.0403.I12
129406	130905	Psa.0604.A05		308446	163735	Psa.0044.J13		484323	112196	Psa.0476.L10		670089	13639	Psa.0371.P02		877913	30098	Psa.0423.O06		1155227	40977	Psa.0541.C03
129406	130906	Psa.0582.L12		308446	163736	Psa.0487.F09		484323	183048	Psa.0072.K17		670089	13640	Psa.0717.G11		877913	30099	Psa.0280.C04		1155227	40979	Psa.0743.H06
129406	130907	Psa.0581.C08		308446	163739	Psa.0523.P17		484323	183049	Psa.0734.G23		670089	13641	Psa.0740.O24		877913	30102	Psa.0156.B01		1155227	40980	Psa.0634.G22
129406	135919	Psa.0743.O16		308447	186406	Psa.0711.A09		484323	183050	Psa.0111.B17		670089	13642	Psa.0282.G20		877914	130987	Psa.0207.F17		1155227	122384	Psa.0581.D14
129406	199558	Psa.0392.P04		308447	186409	Psa.0043.N08		484324	7232	Psa.0763.C05		670089	13643	Psa.0111.C19		877914	130988	Psa.0461.D20		1155227	122385	Psa.0667.D06
129407	7642	Psa.0509.D18		308447	186411	Psa.0127.B18		484324	7233	Psa.0702.K08		670090	13639	Psa.0371.P02		877914	133758	Psa.0187.P05		1155228	4509	Psa.0502.N20
129407	64380	Psa.0653.I12		308447	187456	Psa.0389.C23		484324	7234	Psa.0128.D01		670090	13641	Psa.0740.O24		877914	174386	Psa.0405.A21		1155228	55473	Psa.0738.K12
129407	64381	Psa.0208.K13		308447	214457	Psa.0098.N10		484324	36345	Psa.0227.E02		670090	13642	Psa.0282.G20		877914	174388	Psa.0744.B04		1155228	55475	Psa.0601.L24
129407	166096	Psa.0551.M07		308447	214458	Psa.0726.C17		484324	136747	Psa.0306.G06		670090	13643	Psa.0111.C19		877914	194273	Psa.0160.L13		1155228	203367	Psa.0299.P11
129407	185223	Psa.0022.G13		308448	2162	Psa.0102.B01		484324	173294	Psa.0073.N08		670090	44605	Psa.0315.G19		877915	69496	Psa.0715.P07		1155229	159092	Psa.0298.I01
129408	3873	Psa.0308.B05		308448	24307	Psa.0487.M18		484324	173295	Psa.0603.I23		670090	44610	Psa.0257.H05		877915	69497	Psa.0158.N20		1155229	159093	Psa.0365.M16
129408	3874	Psa.0023.H18		308448	24308	Psa.0441.H17		484324	173297	Psa.0736.L07		670090	87636	Psa.0430.P11		877915	104841	Psa.0741.I19		1155230	129358	Psa.0299.C16
129408	54185	Psa.0410.G17		308448	24312	Psa.0613.P11		484324	173298	Psa.0105.G07		670091	97071	Psa.0323.L21		877916	63872	Psa.0627.J18		1155230	138980	Psa.0445.C09
129408	143260	Psa.0397.C02		308448	27675	Psa.0122.M08		484324	173299	Psa.0290.J06		670091	103352	Psa.0248.A08		877916	63873	Psa.0377.O01		1155230	170229	Psa.0584.L10
129409	8015	Psa.0518.G11		308448	27680	Psa.0764.A15		484324	173300	Psa.0183.J14		670091	153632	Psa.0752.H24		877916	63876	Psa.0159.M18		1155230	170230	Psa.0320.I12
129409	158266	Psa.0022.O24		308448	61398	Psa.0277.I18		484324	173301	Psa.0670.H03		670091	153633	Psa.0117.D17		877916	63877	Psa.0517.E11		1155231	24314	Psa.0493.O02
129410	124750	Psa.0487.C11		308448	61403	Psa.0344.F04		484324	173303	Psa.0180.E12		670091	153634	Psa.0111.P15		877916	63878	Psa.0281.K08		1155231	24315	Psa.0323.O22
129410	154456	Psa.0650.O22		308448	61408	Psa.0500.K05		484324	193322	Psa.0557.P22		670091	153636	Psa.0188.O03		877919	129790	Psa.0156.N07		1155231	24316	Psa.0301.O08
129410	154457	Psa.0315.I19		308448	78053	Psa.0474.M24		484324	218184	Psa.0370.P07		670091	153638	Psa.0483.I24		877919	129791	Psa.0166.I12		1155231	24317	Psa.0400.C19
129410	161167	Psa.0155.B04		308448	149667	Psa.0424.A02		484324	218185	Psa.0349.E23		670091	154467	Psa.0597.D18		877919	132399	Psa.0603.F03		1155231	24318	Psa.0488.F06
129410	161168	Psa.0572.H12		308448	149668	Psa.0341.F20		484325	117109	Psa.0362.L24		670091	154468	Psa.0125.G05		877919	132400	Psa.0384.D05		1155232	17186	Psa.0489.F13
129410	161169	Psa.0025.P14		308448	149669	Psa.0730.P05		484325	117110	Psa.0312.K21		670091	154469	Psa.0621.L14		877919	132401	Psa.0259.E08		1155232	17188	Psa.0619.P06
129410	161170	Psa.0146.M07		308448	167007	Psa.0048.H10		484325	117112	Psa.0284.B21		670092	48138	Psa.0569.N24		877919	132402	Psa.0500.B01		1155232	81571	Psa.0648.G12
129411	109078	Psa.0415.P21		308448	172442	Psa.0759.N21		484325	119145	Psa.0342.G20		670092	48139	Psa.0761.A12		877920	25821	Psa.0741.I12		1155232	81572	Psa.0295.D01
129411	109079	Psa.0335.F03		308448	206253	Psa.0271.A21		484325	119149	Psa.0203.D18		670092	48140	Psa.0164.F16		877920	55340	Psa.0157.J04		1155233	53934	Psa.0634.M13
129411	109080	Psa.0028.A01		308450	7477	Psa.0696.F10		484325	119150	Psa.0424.G04		670092	48142	Psa.0501.N03		877920	79851	Psa.0399.I03		1155233	53941	Psa.0683.H15
129413	15553	Psa.0307.B13		308450	7482	Psa.0241.B24		484325	128552	Psa.0289.E07		670092	188884	Psa.0741.I21		877920	79852	Psa.0392.O13		1155233	129357	Psa.0675.F18
129413	98160	Psa.0582.C15		308450	132225	Psa.0049.B22		484325	145195	Psa.0428.G19		670092	188885	Psa.0112.M12		877920	79853	Psa.0727.F18		1155233	129358	Psa.0299.C16
129413	98161	Psa.0324.H14		308450	132226	Psa.0534.I05		484325	172169	Psa.0072.M18		670093	59238	Psa.0513.M22		877921	63617	Psa.0555.G14		1155234	170085	Psa.0581.O04
129413	98162	Psa.0078.B02		308451	143030	Psa.0246.A24		484325	197955	Psa.0264.K22		670094	23182	Psa.0135.K02		877922	6458	Psa.0264.F09		1155234	170086	Psa.0608.L09
129413	120754	Psa.0159.H03		308451	143031	Psa.0098.J15		484325	197956	Psa.0420.N18		670094	23183	Psa.0353.P09		877922	6459	Psa.0185.L20		1155234	170087	Psa.0543.C02
129413	120755	Psa.0023.K16		308451	143032	Psa.0206.P11		484326	145195	Psa.0428.G19		670094	23184	Psa.0110.K13		877922	6460	Psa.0227.N07		1155235	94564	Psa.0298.K21
129414	36297	Psa.0427.A21		308453	79811	Psa.0084.A07		484326	172169	Psa.0072.M18		670094	81862	Psa.0299.J15		877922	6461	Psa.0728.C23		1155235	94565	Psa.0464.L09
129414	36300	Psa.0022.C04		308453	90325	Psa.0607.O05		484327	11673	Psa.0243.A11		670094	81863	Psa.0346.B05		877922	6462	Psa.0159.P24		1155236	28971	Psa.0748.P18
129414	36305	Psa.0742.L15		308453	90327	Psa.0132.A09		484327	11674	Psa.0350.G05		670095	29495	Psa.0364.A23		877922	6463	Psa.0392.M15		1155236	28973	Psa.0504.B15
129414	36308	Psa.0706.J05		308453	122100	Psa.0568.M23		484327	11675	Psa.0529.J02		670095	29496	Psa.0567.N01		877922	85097	Psa.0523.C24		1155236	28974	Psa.0300.H16
129414	110342	Psa.0382.C23		308453	122101	Psa.0593.N15		484327	11676	Psa.0213.G20		670095	29500	Psa.0553.M03		877923	204060	Psa.0173.P15		1155236	28975	Psa.0432.A23
129415	146763	Psa.0213.H13		308453	122102	Psa.0475.O15		484327	11677	Psa.0074.N17		670095	54844	Psa.0316.E23		877924	93540	Psa.0409.N16		1155236	28976	Psa.0418.F20
129415	190562	Psa.0025.M11		308453	122103	Psa.0169.A03		484327	11678	Psa.0141.G21		670095	126556	Psa.0345.G17		877924	93541	Psa.0159.K09		1155237	19644	Psa.0722.L24
129416	146926	Psa.0431.B07		308453	122104	Psa.0204.N12		484327	11679	Psa.0637.C17		670095	126557	Psa.0620.I23		877924	93542	Psa.0370.B01		1155237	19645	Psa.0299.D06
129416	146927	Psa.0208.L16		308453	122105	Psa.0201.G06		484328	54281	Psa.0698.I16		670095	126560	Psa.0200.D06		877925	127829	Psa.0240.K13		1155237	19646	Psa.0471.B17
129416	146928	Psa.0363.M16		308453	122106	Psa.0270.B08		484328	54282	Psa.0265.I22		670095	126561	Psa.0132.F06		877925	127830	Psa.0645.N07		1155237	19647	Psa.0676.D07
129416	146929	Psa.0152.P07		308453	132077	Psa.0118.L01		484328	54284	Psa.0492.B10		670095	126565	Psa.0486.O04		877925	190489	Psa.0160.N16		1155237	78508	Psa.0443.K04
129416	146930	Psa.0503.H19		308453	132079	Psa.0192.G10		484328	54285	Psa.0673.K14		670095	137553	Psa.0120.C23		877925	206452	Psa.0744.C01		1155237	78509	Psa.0706.G14
129416	146931	Psa.0188.F06		308453	132080	Psa.0246.I03		484328	54287	Psa.0165.F10		670095	137554	Psa.0704.D17		877926	59722	Psa.0157.M02		1155238	8706	Psa.0403.I12
129416	208263	Psa.0584.O13		308453	165495	Psa.0758.H04		484328	54288	Psa.0071.F22		670095	151235	Psa.0593.E10		877926	59723	Psa.0260.G06		1155238	122384	Psa.0581.D14
129417	32883	Psa.0024.L09		308453	166846	Psa.0047.B07		484328	54290	Psa.0638.A11		670095	151236	Psa.0601.A20		877926	59724	Psa.0554.P05		1155238	122385	Psa.0667.D06
129418	122193	Psa.0462.L21		308453	166847	Psa.0383.D15		484328	54291	Psa.0701.O06		670095	182913	Psa.0638.H15		877926	59725	Psa.0522.F16		1155239	19643	Psa.0446.D07
129418	158345	Psa.0746.I04		308453	166848	Psa.0265.F21		484328	54292	Psa.0326.G12		670095	198067	Psa.0273.H07		877926	59726	Psa.0252.A11		1155239	19644	Psa.0722.L24
129418	158348	Psa.0480.F04		308453	166849	Psa.0502.K22		484328	54344	Psa.0507.G23		670097	135352	Psa.0106.K06		877926	59729	Psa.0473.D13		1155239	19645	Psa.0299.D06
129418	158349	Psa.0765.F08		308454	96266	Psa.0515.E11		484328	193822	Psa.0095.L21		670097	135353	Psa.0770.G13		877927	72557	Psa.0241.B11		1155239	19646	Psa.0471.B17
129419	19689	Psa.0599.P08		308454	96267	Psa.0711.I05		484330	211660	Psa.0326.C06		670097	135356	Psa.0368.P08		877927	171420	Psa.0457.F16		1155239	19647	Psa.0676.D07
129419	19690	Psa.0328.C03		308454	96268	Psa.0631.A04		484330	211686	Psa.0596.P13		670097	135358	Psa.0721.H01		877927	193207	Psa.0167.P23		1155240	32987	Psa.0503.L24
129419	19692	Psa.0378.B02		308454	96269	Psa.0452.G24		484330	215128	Psa.0712.B06		670097	135359	Psa.0510.P07		877927	193208	Psa.0681.P04		1155240	32989	Psa.0299.O18
129419	40627	Psa.0714.O23		308454	96270	Psa.0563.B17		484330	215265	Psa.0483.K19		670098	112354	Psa.0112.B18		877927	193209	Psa.0417.B12		1155240	58567	Psa.0321.C11
129419	93590	Psa.0551.P02		308454	96271	Psa.0382.G10		484330	215286	Psa.0073.B20		670098	112356	Psa.0444.O10		877927	193210	Psa.0436.D10		1155240	58568	Psa.0740.H17
129419	133352	Psa.0595.G20		308454	96272	Psa.0102.A20		484330	216770	Psa.0104.O02		670098	112357	Psa.0624.H06		877927	200334	Psa.0548.M24		1155240	58569	Psa.0610.I01
129420	6425	Psa.0546.J12		308454	96273	Psa.0044.F07		484332	30103	Psa.0072.A14		670098	112358	Psa.0618.E01		877927	200335	Psa.0723.I08		1155240	58570	Psa.0535.C03
129420	32987	Psa.0503.L24		308454	96274	Psa.0678.G22		484332	30104	Psa.0254.P07		670098	112359	Psa.0260.O20		877927	200336	Psa.0158.H15		1155240	173307	Psa.0666.K03
129420	58567	Psa.0321.C11		308454	96275	Psa.0707.J10		484332	30105	Psa.0236.G06		670098	169259	Psa.0372.C04		877927	200337	Psa.0760.D20		1155241	14853	Psa.0452.E24
129420	58569	Psa.0610.I01		308454	159756	Psa.0664.E22		484332	31323	Psa.0361.P24		670098	169261	Psa.0712.G20		877927	212962	Psa.0275.F18		1155241	165279	Psa.0324.A14
129420	85601	Psa.0073.K13		308455	83842	Psa.0344.D15		484332	31325	Psa.0490.P09		670099	87134	Psa.0124.M04		877928	53642	Psa.0160.K20		1155242	1032	Psa.0663.I08
129420	85602	Psa.0183.B05		308455	172070	Psa.0111.F03		484332	91286	Psa.0386.A18		670099	87135	Psa.0198.D10		877928	53643	Psa.0527.A20		1155242	1034	Psa.0716.N17
129420	85603	Psa.0450.D14		308455	172071	Psa.0043.A01		484335	105291	Psa.0679.G14		670099	87140	Psa.0725.B16		877928	53644	Psa.0672.E06		1155242	1036	Psa.0436.O07
129420	100793	Psa.0212.F02		308455	172073	Psa.0532.A19		484335	113427	Psa.0284.O10		670099	149242	Psa.0192.B11		877928	53645	Psa.0185.G21		1155242	1037	Psa.0296.J11
129420	100794	Psa.0460.O20		308455	172219	Psa.0312.D21		484335	113428	Psa.0192.G09		670099	149243	Psa.0387.B12		877929	72064	Psa.0303.F07		1155242	41620	Psa.0693.H03
129420	102637	Psa.0448.F03		308456	96730	Psa.0697.A10		484335	116119	Psa.0448.B17		670099	149244	Psa.0110.O13		877929	130121	Psa.0554.K11		1155242	41621	Psa.0556.L21
129420	155010	Psa.0761.F14		308456	96731	Psa.0149.O04		484335	116120	Psa.0144.L01		670099	149245	Psa.0721.P10		877929	130123	Psa.0679.E01		1155243	65381	Psa.0609.M17
129420	173305	Psa.0417.I09		308456	96732	Psa.0677.J01		484335	131084	Psa.0242.A20		670099	149246	Psa.0118.O01		877929	130124	Psa.0156.K22		1155243	65382	Psa.0629.J06
129420	173306	Psa.0474.K21		308456	96733	Psa.0054.C04		484335	136121	Psa.0075.C10		670099	149247	Psa.0618.O13		877929	130125	Psa.0531.M08		1155243	196918	Psa.0295.H22
129420	173307	Psa.0666.K03		308457	70150	Psa.0084.C13		484336	80161	Psa.0335.E06		670099	149248	Psa.0628.G23		877929	130126	Psa.0569.A13		1155244	15384	Psa.0297.J21
129422	45883	Psa.0601.E23		308457	77710	Psa.0047.L16		484336	80162	Psa.0071.L09		670100	103784	Psa.0535.L06		877929	206568	Psa.0740.F01		1155244	15385	Psa.0566.M11
129422	45884	Psa.0546.E10		308457	191305	Psa.0478.N13		484336	92159	Psa.0696.M17		670100	103785	Psa.0576.G16		877929	206569	Psa.0659.L24		1155244	166067	Psa.0580.I18
129422	45885	Psa.0138.P09		308457	191306	Psa.0245.C11		484337	51118	Psa.0071.G07		670100	188218	Psa.0441.L24		877930	32360	Psa.0224.E14		1155245	150229	Psa.0295.P06
129422	134938	Psa.0063.L08		308460	19193	Psa.0497.P20		484337	51120	Psa.0580.J04		670100	188219	Psa.0383.D08		877930	53868	Psa.0352.G08		1155245	150230	Psa.0468.F22
129423	85087	Psa.0407.L01		308460	19196	Psa.0477.G14		484337	51121	Psa.0266.O21		670100	188220	Psa.0172.N12		877930	193939	Psa.0161.N02		1155245	150231	Psa.0733.J16
129423	85088	Psa.0042.H13		308460	120799	Psa.0620.M16		484338	97426	Psa.0340.L05		670100	188221	Psa.0669.J19		877933	111442	Psa.0612.L07		1155245	163314	Psa.0436.N10
129423	100899	Psa.0689.L07		308460	171200	Psa.0048.O17		484338	97428	Psa.0422.C04		670100	188222	Psa.0147.H20		877934	90182	Psa.0345.O24		1155245	179434	Psa.0323.C10
129423	125865	Psa.0719.A22		308460	178769	Psa.0215.J06		484338	109210	Psa.0236.E06		670100	209138	Psa.0109.O02		877934	90183	Psa.0371.I14		1155246	67824	Psa.0744.L03
129423	183430	Psa.0024.J04		308461	7325	Psa.0154.K11		484338	131779	Psa.0077.B05		670100	216756	Psa.0311.J09		877934	90184	Psa.0158.D11		1155246	67825	Psa.0298.N22
129424	45884	Psa.0546.E10		308461	7326	Psa.0640.E08		484339	122401	Psa.0315.O23		670101	188590	Psa.0109.P19		877934	90185	Psa.0290.H02		1155246	154597	Psa.0717.J19
129424	71416	Psa.0493.D01		308461	7327	Psa.0471.F15		484339	122402	Psa.0076.D10		670101	188591	Psa.0346.O14		877934	90186	Psa.0485.H09		1155246	154598	Psa.0404.I02
129424	77988	Psa.0402.C24		308461	47765	Psa.0415.D04		484339	122403	Psa.0625.P01		670101	188592	Psa.0762.H19		877934	90187	Psa.0761.F02		1155247	18008	Psa.0697.E24
129425	90041	Psa.0218.N13		308461	47767	Psa.0147.L13		484343	31409	Psa.0236.J03		670101	188594	Psa.0641.E01		877934	90188	Psa.0191.F10		1155247	18009	Psa.0735.C13
129425	90043	Psa.0731.I10		308461	47768	Psa.0333.L07		484343	31411	Psa.0451.A13		670101	188596	Psa.0177.N08		877935	145784	Psa.0399.I13		1155248	120757	Psa.0519.O24
129425	161239	Psa.0023.J13		308461	47769	Psa.0751.H02		484343	54579	Psa.0580.K09		670102	18688	Psa.0367.I14		877935	145786	Psa.0469.F21		1155248	120761	Psa.0696.C19
129426	82109	Psa.0376.E05		308461	63475	Psa.0074.A01		484343	141328	Psa.0279.I12		670102	21234	Psa.0766.L17		877935	153362	Psa.0182.O10		1155248	141538	Psa.0509.P03
129426	82110	Psa.0022.H04		308461	87021	Psa.0049.L18		484343	141329	Psa.0170.E20		670102	56019	Psa.0306.B21		877935	165754	Psa.0687.K06		1155248	141540	Psa.0675.G08
129427	1950	Psa.0138.P16		308461	106176	Psa.0738.F17		484343	141330	Psa.0211.O22		670102	105759	Psa.0172.J05		877935	165755	Psa.0575.O02		1155248	172414	Psa.0410.E24
129427	1952	Psa.0671.H04		308462	72813	Psa.0429.N23		484343	141331	Psa.0240.J24		670102	108247	Psa.0290.F09		877935	165756	Psa.0158.C08		1155248	172415	Psa.0299.N12
129427	1954	Psa.0729.G12		308462	72815	Psa.0602.F22		484343	141332	Psa.0073.K21		670102	108248	Psa.0533.I06		877935	165757	Psa.0243.D03		1155248	172416	Psa.0482.F03
129427	1956	Psa.0629.A17		308462	72817	Psa.0440.O16		484343	141333	Psa.0603.N03		670102	130892	Psa.0414.D11		877936	9267	Psa.0161.A04		1155249	198004	Psa.0558.H09
129427	161732	Psa.0069.I15		308462	155214	Psa.0048.G04		484343	141334	Psa.0195.C11		670102	142425	Psa.0286.G16		877936	9268	Psa.0719.O06		1155250	5829	Psa.0633.E01
129427	161734	Psa.0333.P04		308462	185030	Psa.0612.C08		484343	161241	Psa.0649.C06		670102	158406	Psa.0356.D08		877936	9269	Psa.0244.O09		1155250	163362	Psa.0296.C05
129428	90469	Psa.0603.C08		308464	92134	Psa.0229.N02		484344	132941	Psa.0071.M11		670102	190543	Psa.0540.K15		877936	9270	Psa.0539.H23		1155250	163363	Psa.0623.P09
129428	90470	Psa.0120.C10		308464	118301	Psa.0251.O16		484344	132942	Psa.0286.H12		670102	196664	Psa.0688.A12		877936	9271	Psa.0753.A12		1155250	163365	Psa.0616.O19
129428	90471	Psa.0423.P19		308464	129142	Psa.0049.A11		484344	132943	Psa.0265.C16		670102	201905	Psa.0527.D09		877936	90731	Psa.0293.G04		1155250	163366	Psa.0498.C05
129428	90472	Psa.0023.G10		308464	171411	Psa.0165.J18		484344	132945	Psa.0163.F15		670102	214590	Psa.0111.E05		877936	138480	Psa.0574.M22		1155251	150229	Psa.0295.P06
129428	90475	Psa.0254.H14		308464	213684	Psa.0358.N05		484344	132948	Psa.0713.P23		670103	123849	Psa.0617.D09		877937	4125	Psa.0158.C19		1155251	150231	Psa.0733.J16
129428	90476	Psa.0114.B18		308464	213685	Psa.0669.H12		484344	182772	Psa.0206.P02		670103	123850	Psa.0209.C16		877937	4128	Psa.0417.A19		1155251	179434	Psa.0323.C10
129428	90478	Psa.0521.P13		308464	213686	Psa.0149.D04		484344	182773	Psa.0530.B21		670103	123851	Psa.0585.H23		877937	164903	Psa.0422.J06		1155252	104834	Psa.0297.K18
129428	154705	Psa.0485.O02		308465	102859	Psa.0410.F18		484345	15656	Psa.0073.L23		670103	123852	Psa.0241.K19		877937	164904	Psa.0307.P15		1155252	104836	Psa.0453.O17
129429	124801	Psa.0395.L22		308465	162684	Psa.0082.B19		484345	217181	Psa.0464.O12		670103	128399	Psa.0145.K10		877937	164905	Psa.0352.A10		1155253	15383	Psa.0365.B13
129429	124802	Psa.0622.B09		308465	162685	Psa.0058.G22		484346	19949	Psa.0388.J17		670103	128400	Psa.0484.E22		877937	176013	Psa.0493.L16		1155253	15384	Psa.0297.J21
129429	124804	Psa.0024.J05		308465	162687	Psa.0674.D12		484346	19950	Psa.0438.K10		670103	128402	Psa.0299.C19		877937	188227	Psa.0514.M05		1155253	15385	Psa.0566.M11
129429	157403	Psa.0427.H01		308465	162689	Psa.0159.L14		484346	19951	Psa.0071.M22		670103	128403	Psa.0110.F13		877938	84991	Psa.0522.H01		1155253	166067	Psa.0580.I18
129429	171705	Psa.0758.A02		308465	171584	Psa.0214.O09		484346	20157	Psa.0178.B10		670104	104930	Psa.0112.H24		877938	208504	Psa.0299.E05		1155255	109318	Psa.0302.E06
129430	34417	Psa.0391.L19		308466	8517	Psa.0623.A16		484346	92462	Psa.0696.G05		670104	129816	Psa.0245.M18		877938	208505	Psa.0444.G15		1155255	109320	Psa.0482.C08
129430	34418	Psa.0291.J08		308466	8518	Psa.0482.N22		484347	77653	Psa.0073.L16		670104	129817	Psa.0218.A13		877938	209057	Psa.0752.L24		1155255	121529	Psa.0322.K17
129430	34419	Psa.0635.B06		308466	8519	Psa.0737.B23		484347	136572	Psa.0612.P20		670104	129818	Psa.0132.D21		877938	211911	Psa.0405.O05		1155255	211747	Psa.0298.A23
129430	34422	Psa.0024.I15		308466	8520	Psa.0099.I16		484347	136573	Psa.0213.L20		670104	129819	Psa.0362.C23		877938	211912	Psa.0155.O01		1155256	24289	Psa.0470.J21
129430	34425	Psa.0178.D09		308466	8523	Psa.0046.L08		484347	136574	Psa.0157.K17		670104	129820	Psa.0116.M08		877939	141991	Psa.0514.B16		1155256	51455	Psa.0723.P01
129430	34427	Psa.0449.C19		308466	8524	Psa.0303.P19		484348	58533	Psa.0073.M18		670105	47932	Psa.0608.K16		877939	141992	Psa.0414.N03		1155256	51457	Psa.0383.N05
129430	34428	Psa.0214.E16		308466	8525	Psa.0144.C24		484348	58534	Psa.0210.J09		670105	130755	Psa.0671.K08		877939	141993	Psa.0161.O01		1155256	197841	Psa.0299.E12
129430	207520	Psa.0189.E23		308466	43297	Psa.0357.J06		484348	58535	Psa.0613.H10		670106	57428	Psa.0264.J19		877940	145945	Psa.0483.B21		1155256	197842	Psa.0749.F15
129430	207522	Psa.0416.D04		308466	43298	Psa.0575.F04		484349	64081	Psa.0619.P23		670106	57429	Psa.0326.B01		877940	145946	Psa.0493.O23		1155257	116032	Psa.0410.C08
129431	985	Psa.0470.F08		308466	43299	Psa.0415.F05		484349	64083	Psa.0182.O12		670106	57430	Psa.0107.L12		877940	145948	Psa.0155.F10		1155257	126916	Psa.0434.F12
129431	122811	Psa.0551.A10		308467	25696	Psa.0521.M11		484349	127605	Psa.0571.D01		670106	110957	Psa.0414.E15		877940	145950	Psa.0228.N02		1155257	126917	Psa.0297.C23
129431	122814	Psa.0289.J20		308467	99450	Psa.0542.F23		484349	127606	Psa.0077.C18		670106	110958	Psa.0245.I09		877940	145951	Psa.0444.O12		1155257	126918	Psa.0380.I24
129431	122816	Psa.0514.H23		308467	99451	Psa.0340.D10		484349	127607	Psa.0649.I19		670107	115648	Psa.0109.B09		877940	145952	Psa.0485.F08		1155257	126919	Psa.0679.N16
129431	164763	Psa.0057.K03		308467	99452	Psa.0590.E19		484349	176457	Psa.0759.O07		670107	115649	Psa.0202.N21		877940	145953	Psa.0701.A16		1155257	126920	Psa.0646.K07
129431	172392	Psa.0557.A12		308467	198927	Psa.0309.F03		484349	176458	Psa.0655.H15		670107	115650	Psa.0547.B11		877940	148856	Psa.0284.K11		1155257	126921	Psa.0691.B22
129432	985	Psa.0470.F08		308467	198929	Psa.0048.A14		484349	176459	Psa.0346.B11		670107	125541	Psa.0113.G03		877940	167558	Psa.0404.N14		1155258	150761	Psa.0300.G12
129432	122811	Psa.0551.A10		308468	34126	Psa.0279.E10		484349	176460	Psa.0515.G22		670108	51465	Psa.0111.F09		877940	167561	Psa.0418.H22		1155258	150764	Psa.0372.P04
129432	122813	Psa.0503.C10		308468	34127	Psa.0311.J24		484350	151792	Psa.0335.L17		670108	85319	Psa.0709.H14		877943	86383	Psa.0446.F01		1155259	21810	Psa.0537.B08
129432	122814	Psa.0289.J20		308468	34129	Psa.0223.F14		484350	151793	Psa.0189.N09		670108	154459	Psa.0372.A10		877943	86384	Psa.0427.N18		1155259	21811	Psa.0388.K21
129432	122815	Psa.0372.E11		308468	34130	Psa.0437.C17		484350	151794	Psa.0071.I22		670108	167339	Psa.0290.M11		877943	86385	Psa.0658.I08		1155259	33072	Psa.0297.O02
129432	122816	Psa.0514.H23		308468	34131	Psa.0183.I06		484351	107951	Psa.0175.N17		670108	167341	Psa.0642.A13		877943	86386	Psa.0762.H02		1155261	102433	Psa.0497.N08
129432	172392	Psa.0557.A12		308468	34132	Psa.0292.M06		484351	129547	Psa.0216.O10		670109	10878	Psa.0397.I16		877943	114740	Psa.0330.F07		1155262	24795	Psa.0460.G12
129434	18251	Psa.0706.M14		308468	109364	Psa.0043.J09		484351	129548	Psa.0073.B17		670109	10879	Psa.0112.O16		877944	82931	Psa.0158.A03		1155262	24798	Psa.0319.J22
129434	18252	Psa.0228.H17		308468	109365	Psa.0217.P19		484351	129549	Psa.0456.L07		670109	10880	Psa.0563.I03		877944	106841	Psa.0678.D03		1155262	24799	Psa.0300.H24
129434	18253	Psa.0250.N16		308468	181168	Psa.0694.H07		484351	129551	Psa.0454.J20		670109	10881	Psa.0530.K04		877944	106843	Psa.0569.F08		1155263	9458	Psa.0740.M16
129434	18254	Psa.0072.P02		308469	81518	Psa.0043.M15		484351	129552	Psa.0493.P09		670109	10882	Psa.0545.N15		877946	35623	Psa.0679.J01		1155263	9459	Psa.0324.O17
129435	93113	Psa.0324.L12		308469	168598	Psa.0098.H19		484351	129553	Psa.0232.B07		670109	10884	Psa.0470.J24		877946	35625	Psa.0188.E02		1155266	184146	Psa.0295.P08
129435	93114	Psa.0213.J02		308469	168603	Psa.0273.A15		484351	165388	Psa.0480.H18		670109	10885	Psa.0769.G03		877946	47025	Psa.0279.N16		1155266	184147	Psa.0724.L22
129435	93117	Psa.0022.F08		308469	168605	Psa.0707.K07		484352	77631	Psa.0426.H08		670109	10886	Psa.0746.P17		877946	47026	Psa.0157.C07		1155270	207836	Psa.0402.F19
129436	128629	Psa.0073.O13		308469	168606	Psa.0080.H15		484352	77634	Psa.0224.P12		670109	11360	Psa.0554.I21		877946	47027	Psa.0488.M11		1155270	207837	Psa.0659.O20
129436	128630	Psa.0276.B03		308469	168607	Psa.0435.M20		484352	77641	Psa.0232.P23		670110	41203	Psa.0210.A23		877946	47028	Psa.0393.I08		1155271	18483	Psa.0325.C07
129436	128631	Psa.0231.P11		308469	170061	Psa.0156.I11		484352	77642	Psa.0401.P09		670110	41204	Psa.0347.G12		877947	5196	Psa.0218.M16		1155271	118573	Psa.0439.H20
129436	128632	Psa.0652.C24		308469	175568	Psa.0476.G20		484352	77643	Psa.0411.E18		670110	41205	Psa.0518.F01		877947	5199	Psa.0613.C24		1155271	118574	Psa.0648.P16
129436	128633	Psa.0593.D09		308469	187900	Psa.0379.K06		484352	196685	Psa.0443.L15		670110	41206	Psa.0330.M04		877947	5201	Psa.0157.D11		1155271	118575	Psa.0297.O10
129436	161447	Psa.0221.M11		308469	192184	Psa.0376.F14		484354	30529	Psa.0447.O07		670110	41207	Psa.0676.O01		877947	13940	Psa.0411.J12		1155271	137509	Psa.0658.N03
129437	177053	Psa.0615.L15		308469	200848	Psa.0560.A14		484354	30531	Psa.0547.M10		670110	41208	Psa.0424.B11		877947	13941	Psa.0485.J05		1155271	137510	Psa.0755.P17
129437	177055	Psa.0082.K14		308470	10900	Psa.0395.B18		484354	75283	Psa.0071.E04		670110	41209	Psa.0291.A01		877947	13942	Psa.0627.B02		1155274	95299	Psa.0530.B13
129438	207121	Psa.0516.I05		308470	10902	Psa.0295.A08		484354	137780	Psa.0173.F15		670110	41210	Psa.0112.F03		877947	13943	Psa.0760.B13		1155274	122890	Psa.0299.B21
129438	207123	Psa.0462.A04		308470	10903	Psa.0092.F12		484354	178728	Psa.0356.D13		670110	130001	Psa.0140.L19		877948	110320	Psa.0424.P23		1155274	122896	Psa.0541.K20
129438	207124	Psa.0488.I12		308470	10904	Psa.0045.K07		484354	178729	Psa.0649.G02		670111	700	Psa.0737.F08		877948	110322	Psa.0383.I23		1155274	122898	Psa.0675.O03
129438	209010	Psa.0028.I03		308470	117868	Psa.0292.O03		484355	7026	Psa.0111.J04		670111	177763	Psa.0301.C21		877948	110325	Psa.0503.B10		1155274	122900	Psa.0508.O03
129438	209011	Psa.0711.O09		308470	199287	Psa.0529.K15		484355	137477	Psa.0125.D14		670111	177764	Psa.0111.M22		877948	212341	Psa.0524.E09		1155275	63400	Psa.0534.L22
129438	209012	Psa.0147.J16		308471	9938	Psa.0162.N14		484355	137478	Psa.0251.G16		670112	79232	Psa.0618.A22		877949	140826	Psa.0644.C08		1155275	63401	Psa.0299.K08
129439	1951	Psa.0587.K22		308471	9939	Psa.0431.O20		484355	137479	Psa.0313.L11		670112	79233	Psa.0185.H21		877949	140829	Psa.0156.B24		1155275	63402	Psa.0408.L11
129439	1955	Psa.0503.N18		308471	21710	Psa.0638.F01		484356	40654	Psa.0335.J08		670112	79234	Psa.0112.A18		877949	140830	Psa.0495.M20		1155275	63404	Psa.0595.E15
129439	125376	Psa.0045.N02		308471	21711	Psa.0049.L01		484356	40658	Psa.0288.L16		670112	79235	Psa.0336.K18		877949	193336	Psa.0657.J04		1155275	63405	Psa.0322.J15
129439	162639	Psa.0022.O04		308471	21712	Psa.0492.H01		484356	58536	Psa.0071.O17		670112	79236	Psa.0327.A08		877949	199470	Psa.0741.P14		1155275	63406	Psa.0397.I03
129439	208345	Psa.0511.O05		308471	104447	Psa.0599.A17		484356	92646	Psa.0577.P02		670113	8907	Psa.0666.C16		877950	13275	Psa.0557.M04		1155276	149941	Psa.0420.H21
129440	3873	Psa.0308.B05		308472	116482	Psa.0701.C03		484356	92650	Psa.0584.E10		670113	8909	Psa.0265.B11		877950	13278	Psa.0252.E13		1155276	149942	Psa.0362.N06
129440	3874	Psa.0023.H18		308472	116483	Psa.0199.F03		484357	111253	Psa.0330.B24		670113	87173	Psa.0109.I23		877950	43925	Psa.0161.I23		1155276	153825	Psa.0296.B03
129440	54185	Psa.0410.G17		308472	116484	Psa.0163.A15		484357	111254	Psa.0203.P21		670113	87175	Psa.0534.M20		877950	79114	Psa.0607.C11		1155276	184954	Psa.0465.D18
129440	143260	Psa.0397.C02		308472	116485	Psa.0713.D20		484357	111255	Psa.0725.P08		670113	87176	Psa.0369.K06		877951	89422	Psa.0155.P16		1155277	92298	Psa.0301.M07
129441	188368	Psa.0464.M21		308472	116486	Psa.0322.P08		484357	159872	Psa.0686.B23		670113	87178	Psa.0751.E08		877951	89423	Psa.0311.J03		1155277	123795	Psa.0465.O14
129441	214378	Psa.0023.L01		308473	171392	Psa.0675.E07		484357	159873	Psa.0324.J11		670113	87179	Psa.0388.C13		877951	89424	Psa.0221.C22		1155278	67217	Psa.0630.K11
129442	66147	Psa.0767.F19		308474	201	Psa.0492.I17		484358	83060	Psa.0072.G21		670114	139162	Psa.0615.D07		877952	36264	Psa.0161.E21		1155278	67218	Psa.0394.K24
129442	66152	Psa.0439.J13		308474	202	Psa.0359.F10		484358	107689	Psa.0338.L18		670114	139163	Psa.0557.J14		877952	97367	Psa.0388.A10		1155278	67219	Psa.0301.K11
129442	66153	Psa.0411.F20		308474	203	Psa.0350.A18		484359	121978	Psa.0072.B15		670114	139164	Psa.0129.D16		877954	173853	Psa.0519.L09		1155279	92535	Psa.0614.B04
129442	132476	Psa.0733.D16		308474	204	Psa.0559.D11		484359	135232	Psa.0193.F11		670114	139166	Psa.0440.E22		877954	173854	Psa.0535.F07		1155279	92536	Psa.0301.O02
129442	182935	Psa.0060.P22		308474	109986	Psa.0565.L09		484359	135234	Psa.0587.A23		670114	139167	Psa.0632.B01		877955	58214	Psa.0156.D14		1155279	92537	Psa.0537.I16
129442	188368	Psa.0464.M21		308474	109987	Psa.0269.F06		484359	135235	Psa.0715.L19		670114	190877	Psa.0258.A13		877955	58215	Psa.0224.F19		1155279	204146	Psa.0367.I22
129442	211925	Psa.0644.L08		308474	109988	Psa.0086.A12		484359	191136	Psa.0754.K12		670114	190878	Psa.0327.E23		877955	141669	Psa.0676.F09		1155280	1420	Psa.0535.O10
129442	214378	Psa.0023.L01		308474	109990	Psa.0754.I23		484360	103436	Psa.0073.P10		670114	190879	Psa.0346.A20		877955	141670	Psa.0549.K11		1155281	18559	Psa.0339.P06
129442	214379	Psa.0375.P05		308474	147058	Psa.0377.E06		484360	192022	Psa.0123.K03		670115	119278	Psa.0491.K18		877955	141671	Psa.0168.J12		1155281	188359	Psa.0300.C22
129442	214380	Psa.0709.K14		308474	189460	Psa.0662.D23		484361	19028	Psa.0071.D17		670115	119279	Psa.0408.J13		877956	173663	Psa.0160.F09		1155281	188360	Psa.0371.L09
129443	21178	Psa.0491.M03		308474	189461	Psa.0594.P06		484361	19030	Psa.0084.K02		670115	119280	Psa.0766.P04		877956	211692	Psa.0559.B12		1155282	55396	Psa.0336.D02
129443	21179	Psa.0673.P14		308474	189462	Psa.0174.D05		484361	141298	Psa.0601.K19		670115	119281	Psa.0733.L04		877959	219154	Psa.0161.G02		1155282	55397	Psa.0763.B10
129443	21180	Psa.0065.K17		308475	2602	Psa.0211.A21		484361	176443	Psa.0268.K06		670115	119282	Psa.0442.D16		877960	96140	Psa.0182.L18		1155282	55398	Psa.0484.N17
129443	21181	Psa.0149.C03		308475	2604	Psa.0245.B12		484362	74396	Psa.0073.P08		670115	135239	Psa.0181.L19		877960	96143	Psa.0161.A12		1155282	55399	Psa.0299.A07
129443	21182	Psa.0232.D22		308475	2606	Psa.0048.G01		484362	74398	Psa.0125.F13		670115	135240	Psa.0514.E12		877960	96144	Psa.0381.F07		1155282	156535	Psa.0661.G06
129443	21183	Psa.0513.J07		308475	81072	Psa.0056.E15		484362	74400	Psa.0664.O24		670115	135241	Psa.0705.A12		877960	124693	Psa.0546.P10		1155285	158779	Psa.0568.F16
129443	125430	Psa.0759.L04		308475	81073	Psa.0650.C04		484362	74401	Psa.0594.N07		670115	135242	Psa.0151.A19		877960	124694	Psa.0748.E07		1155285	163863	Psa.0374.H05
129443	125432	Psa.0408.D23		308475	101958	Psa.0452.G23		484362	92452	Psa.0510.E04		670115	135243	Psa.0362.O23		877961	33699	Psa.0175.P20		1155285	163864	Psa.0334.H12
129443	176698	Psa.0524.M13		308475	101959	Psa.0258.J11		484362	131461	Psa.0715.L24		670115	135244	Psa.0394.M18		877961	33700	Psa.0457.E15		1155285	163865	Psa.0301.M21
129444	37847	Psa.0154.N06		308475	101960	Psa.0533.B13		484363	14001	Psa.0072.N11		670115	135245	Psa.0502.D12		877961	180078	Psa.0399.D13		1155285	163866	Psa.0654.J18
129444	37848	Psa.0663.I13		308475	101961	Psa.0236.J12		484363	55006	Psa.0453.K15		670115	135246	Psa.0233.G23		877961	180080	Psa.0493.C15		1155285	185080	Psa.0508.M02
129444	37849	Psa.0648.P01		308475	101962	Psa.0670.L05		484363	55007	Psa.0321.C20		670116	75638	Psa.0202.D07		877961	180082	Psa.0727.A03		1155285	185081	Psa.0622.E22
129444	37850	Psa.0555.G11		308475	101963	Psa.0346.M21		484363	55008	Psa.0473.H02		670116	76759	Psa.0208.E15		877961	186254	Psa.0156.M03		1155285	190847	Psa.0537.O20
129444	37851	Psa.0024.F05		308475	101964	Psa.0058.I09		484363	55012	Psa.0589.N17		670116	76760	Psa.0508.B05		877961	198993	Psa.0691.J12		1155286	65695	Psa.0296.A15
129444	37852	Psa.0614.G15		308475	101965	Psa.0192.L06		484364	70483	Psa.0720.F17		670116	76761	Psa.0608.L11		877961	198995	Psa.0301.C16		1155286	65696	Psa.0683.P09
129445	26435	Psa.0024.B20		308475	101966	Psa.0727.P20		484364	70485	Psa.0245.D24		670116	76762	Psa.0420.H12		877962	44654	Psa.0615.I07		1155286	65697	Psa.0694.I02
129445	49753	Psa.0270.M21		308476	191455	Psa.0048.C07		484364	70486	Psa.0071.C18		670116	76763	Psa.0109.D19		877962	65249	Psa.0220.G07		1155286	65699	Psa.0429.P20
129445	49754	Psa.0445.F16		308477	9673	Psa.0688.A14		484364	70487	Psa.0201.K21		670116	96967	Psa.0118.H23		877962	65251	Psa.0159.I08		1155286	127168	Psa.0691.L21
129445	49755	Psa.0629.B22		308477	30355	Psa.0046.O24		484364	144536	Psa.0290.P24		670116	96968	Psa.0443.G11		877962	79559	Psa.0402.I10		1155287	101514	Psa.0523.L08
129445	49756	Psa.0472.M17		308477	30356	Psa.0537.I08		484365	147464	Psa.0072.D08		670117	45167	Psa.0108.G11		877962	89999	Psa.0715.P16		1155287	109661	Psa.0299.F15
129445	49758	Psa.0286.E05		308477	30357	Psa.0408.D21		484365	147465	Psa.0510.O06		670117	57483	Psa.0311.L07		877962	90000	Psa.0254.L24		1155288	34216	Psa.0296.E03
129445	49759	Psa.0683.I24		308478	2211	Psa.0154.B23		484366	73335	Psa.0477.J18		670117	57484	Psa.0221.B03		877963	31613	Psa.0660.A14		1155288	169129	Psa.0737.C21
129445	161708	Psa.0321.M15		308478	2212	Psa.0359.M17		484366	73336	Psa.0279.A22		670117	57485	Psa.0304.D23		877963	31614	Psa.0391.N15		1155288	170224	Psa.0437.K24
129446	25636	Psa.0116.O10		308478	2213	Psa.0751.K05		484366	73339	Psa.0492.L10		670117	81963	Psa.0682.J20		877963	31616	Psa.0742.F03		1155288	170225	Psa.0703.C08
129446	161169	Psa.0025.P14		308478	30552	Psa.0047.M19		484366	73340	Psa.0243.L13		670117	81965	Psa.0738.C10		877963	113610	Psa.0232.B01		1155289	67824	Psa.0744.L03
129447	188492	Psa.0315.B23		308478	30553	Psa.0102.B22		484366	73341	Psa.0346.G09		670118	12567	Psa.0756.B15		877963	113611	Psa.0444.G07		1155289	67825	Psa.0298.N22
129447	188493	Psa.0178.H18		308478	104198	Psa.0588.E08		484366	73343	Psa.0360.L13		670118	77904	Psa.0744.E14		877963	198469	Psa.0611.I12		1155289	154597	Psa.0717.J19
129448	12006	Psa.0751.M17		308478	104200	Psa.0283.L17		484366	73344	Psa.0588.H02		670118	77905	Psa.0107.G06		877963	198470	Psa.0756.E14		1155289	154598	Psa.0404.I02
129448	12007	Psa.0184.E02		308479	68657	Psa.0235.L10		484366	73345	Psa.0254.N08		670118	120782	Psa.0150.F01		877963	198471	Psa.0510.M08		1155290	915	Psa.0416.O10
129448	12008	Psa.0320.D13		308479	68660	Psa.0693.E20		484366	73346	Psa.0076.M14		670118	141079	Psa.0699.G02		877963	198472	Psa.0487.C22		1155290	917	Psa.0439.C20
129448	12010	Psa.0427.J07		308479	68662	Psa.0560.K09		484366	169437	Psa.0219.L18		670119	39480	Psa.0133.G12		877963	198473	Psa.0760.H16		1155290	126011	Psa.0641.H03
129448	145687	Psa.0505.J18		308479	68664	Psa.0045.P14		484366	173112	Psa.0420.A15		670119	39481	Psa.0109.D23		877963	198474	Psa.0156.P18		1155291	36932	Psa.0483.P01
129448	145688	Psa.0126.K05		308479	68665	Psa.0429.E08		484367	58533	Psa.0073.M18		670119	39482	Psa.0276.D17		877964	150103	Psa.0510.H09		1155291	36933	Psa.0301.D24
129448	162029	Psa.0102.D07		308479	68666	Psa.0376.L08		484367	58534	Psa.0210.J09		670119	39483	Psa.0344.I16		877965	12886	Psa.0764.D03		1155292	40211	Psa.0297.O17
129448	162030	Psa.0171.P13		308479	74070	Psa.0535.D09		484367	69433	Psa.0337.K20		670120	132811	Psa.0125.N06		877965	125033	Psa.0159.L11		1155292	40212	Psa.0496.I02
129448	165381	Psa.0224.O21		308481	1782	Psa.0758.M01		484367	69434	Psa.0409.P21		670120	132812	Psa.0112.A16		877965	125034	Psa.0333.M18		1155292	40213	Psa.0674.J02
129448	181098	Psa.0547.E01		308481	71654	Psa.0656.A16		484367	78897	Psa.0626.N14		670120	134843	Psa.0309.E17		877965	125035	Psa.0689.N03		1155292	40214	Psa.0700.K12
129448	181099	Psa.0023.P09		308481	71656	Psa.0636.H18		484367	138739	Psa.0318.I23		670120	134844	Psa.0670.M21		877965	125036	Psa.0479.K20		1155292	40215	Psa.0548.L05
129448	216390	Psa.0660.N01		308481	71657	Psa.0740.C20		484368	145192	Psa.0075.L01		670120	161292	Psa.0530.B12		877965	125037	Psa.0380.E21		1155292	40216	Psa.0414.L14
129449	34311	Psa.0327.F19		308481	139180	Psa.0316.M23		484369	115564	Psa.0523.E06		670121	32682	Psa.0494.K21		877965	167076	Psa.0738.O03		1155292	55259	Psa.0394.E01
129449	69277	Psa.0388.E11		308482	21676	Psa.0413.L10		484369	115565	Psa.0534.M07		670121	32683	Psa.0756.H07		877966	53839	Psa.0725.I09		1155292	88709	Psa.0739.P12
129449	69279	Psa.0357.O14		308482	21678	Psa.0248.K08		484369	115566	Psa.0075.M17		670122	2014	Psa.0636.N06		877966	53840	Psa.0161.C18		1155292	88710	Psa.0649.E05
129449	70897	Psa.0079.M24		308482	21680	Psa.0043.D02		484369	115567	Psa.0285.P14		670122	129855	Psa.0571.E16		877966	53841	Psa.0217.N14		1155292	88711	Psa.0532.D01
129449	91920	Psa.0164.P06		308482	21681	Psa.0181.P01		484369	115569	Psa.0479.D23		670123	162561	Psa.0683.I03		877966	53842	Psa.0357.N19		1155292	133861	Psa.0704.L24
129449	91921	Psa.0023.B06		308482	21684	Psa.0055.K19		484369	115570	Psa.0165.D09		670123	162562	Psa.0112.O22		877966	53843	Psa.0195.M16		1155293	5628	Psa.0629.D21
129449	212671	Psa.0126.K09		308482	21686	Psa.0093.C02		484369	176696	Psa.0209.L17		670123	173846	Psa.0204.F12		877967	7087	Psa.0528.M12		1155293	5631	Psa.0559.J03
129451	13231	Psa.0203.C02		308482	68195	Psa.0405.L09		484369	176697	Psa.0600.M22		670123	173847	Psa.0506.L01		877968	39366	Psa.0204.C17		1155293	199292	Psa.0758.I01
129451	13232	Psa.0034.D07		308482	68197	Psa.0150.F09		484370	42032	Psa.0073.L04		670123	180545	Psa.0280.F20		877968	145605	Psa.0480.H03		1155293	199293	Psa.0300.A18
129451	13236	Psa.0227.E11		308483	54920	Psa.0748.F06		484370	69364	Psa.0207.B17		670124	152677	Psa.0419.H15		877968	145606	Psa.0553.C09		1155294	97666	Psa.0297.F04
129451	13237	Psa.0509.D11		308483	54923	Psa.0047.G11		484370	69365	Psa.0366.A15		670124	184801	Psa.0545.G20		877968	145607	Psa.0330.P24		1155294	97667	Psa.0546.F16
129451	214314	Psa.0703.N10		308483	54930	Psa.0500.E21		484370	69366	Psa.0613.I11		670124	184803	Psa.0750.G18		877968	145608	Psa.0742.C14		1155294	210011	Psa.0563.B12
129452	65517	Psa.0224.C18		308484	52859	Psa.0435.D15		484370	69367	Psa.0151.D18		670124	184804	Psa.0387.O18		877968	145609	Psa.0619.N23		1155296	104521	Psa.0301.M10
129452	65519	Psa.0744.N17		308484	52860	Psa.0204.D03		484370	69368	Psa.0255.K04		670125	121336	Psa.0700.I13		877970	7855	Psa.0733.J21		1155296	153376	Psa.0408.E09
129452	65520	Psa.0337.J08		308484	52863	Psa.0753.A11		484370	69369	Psa.0132.C07		670125	202373	Psa.0716.P02		877970	7856	Psa.0621.B24		1155296	160536	Psa.0551.D13
129452	65521	Psa.0347.C09		308484	52864	Psa.0096.K07		484370	78724	Psa.0401.E11		670125	202374	Psa.0110.M06		877970	7857	Psa.0155.D23		1155297	23353	Psa.0503.F02
129452	65522	Psa.0479.B23		308484	52865	Psa.0597.E06		484372	37241	Psa.0285.F12		670127	16794	Psa.0124.D10		877970	7858	Psa.0256.L11		1155297	23354	Psa.0391.F04
129452	65523	Psa.0535.F13		308484	52867	Psa.0183.B10		484372	37242	Psa.0709.P01		670127	16796	Psa.0412.L01		877970	7859	Psa.0596.K01		1155297	44090	Psa.0586.G24
129452	206229	Psa.0368.M04		308484	52868	Psa.0258.F18		484372	37243	Psa.0747.O17		670127	169975	Psa.0721.H23		877971	167084	Psa.0156.B08		1155297	55995	Psa.0301.G13
129453	101425	Psa.0028.O19		308484	52869	Psa.0406.C06		484372	37244	Psa.0299.L24		670127	169976	Psa.0765.C08		877971	167086	Psa.0674.F16		1155297	55996	Psa.0749.H17
129453	101427	Psa.0592.G12		308484	52870	Psa.0288.F07		484372	37245	Psa.0479.N13		670127	211901	Psa.0107.P07		877972	61547	Psa.0331.E23		1155297	55997	Psa.0685.O21
129453	108765	Psa.0172.E21		308484	52871	Psa.0312.I07		484372	37246	Psa.0072.G07		670128	72795	Psa.0310.C06		877972	173074	Psa.0158.O17		1155297	180553	Psa.0494.H08
129453	213219	Psa.0562.B20		308484	52872	Psa.0043.N15		484372	37247	Psa.0445.K14		670128	72796	Psa.0147.L09		877972	173075	Psa.0224.H24		1155297	199226	Psa.0572.H03
129454	107440	Psa.0025.K03		308484	106574	Psa.0583.A02		484372	37248	Psa.0740.C12		670128	72798	Psa.0107.D13		877972	176083	Psa.0762.M06		1155298	101563	Psa.0391.M08
129454	107441	Psa.0443.P05		308484	106575	Psa.0350.J22		484373	81501	Psa.0297.C03		670128	72799	Psa.0369.L04		877972	176084	Psa.0241.D02		1155298	102621	Psa.0299.I19
129454	107442	Psa.0226.D05		308485	36284	Psa.0604.P08		484373	95833	Psa.0565.E11		670129	1744	Psa.0758.C11		877972	178338	Psa.0488.H04		1155298	177666	Psa.0313.K07
129454	165560	Psa.0088.D03		308485	89056	Psa.0184.B02		484373	95836	Psa.0767.K08		670129	1746	Psa.0493.F07		877972	203627	Psa.0377.P07		1155298	177667	Psa.0608.L14
129454	172576	Psa.0343.M10		308485	89064	Psa.0194.K15		484373	95837	Psa.0591.C22		670129	180513	Psa.0649.J05		877973	144254	Psa.0244.I09		1155299	90075	Psa.0295.M07
129454	172577	Psa.0081.I18		308485	111851	Psa.0043.P16		484373	119304	Psa.0366.G01		670129	180514	Psa.0611.A10		877973	144255	Psa.0248.D15		1155299	90076	Psa.0598.K22
129456	86094	Psa.0202.G03		308485	111858	Psa.0437.I03		484373	139468	Psa.0071.L07		670129	180515	Psa.0110.G05		877973	144256	Psa.0158.D08		1155299	90078	Psa.0653.K11
129456	95198	Psa.0106.D13		308485	111859	Psa.0370.M06		484373	139469	Psa.0229.K10		670130	50538	Psa.0366.A21		877973	144257	Psa.0182.O13		1155300	1029	Psa.0405.K20
129456	95199	Psa.0756.J22		308485	213083	Psa.0622.E06		484373	139470	Psa.0138.B20		670130	50540	Psa.0267.M15		877973	172276	Psa.0628.N18		1155300	1030	Psa.0723.M10
129456	95200	Psa.0378.D08		308486	29419	Psa.0048.D05		484373	195800	Psa.0606.B11		670130	57670	Psa.0195.F01		877973	172277	Psa.0467.H01		1155300	1031	Psa.0746.P06
129456	112334	Psa.0674.N04		308486	29420	Psa.0472.A13		484373	197914	Psa.0256.I13		670130	57672	Psa.0382.G01		877974	38929	Psa.0159.J19		1155300	1032	Psa.0663.I08
129457	21530	Psa.0420.D10		308486	29421	Psa.0265.A13		484374	100825	Psa.0135.K09		670130	147338	Psa.0230.J15		877974	38930	Psa.0164.I12		1155300	1033	Psa.0474.M15
129457	21531	Psa.0681.A21		308486	29423	Psa.0534.K09		484374	100827	Psa.0586.P15		670130	153713	Psa.0622.N23		877975	169646	Psa.0678.L24		1155300	1034	Psa.0716.N17
129457	21532	Psa.0476.E24		308487	140946	Psa.0181.N09		484374	209760	Psa.0756.A10		670130	153714	Psa.0541.N14		877975	192451	Psa.0256.B06		1155300	1035	Psa.0416.I15
129457	21533	Psa.0434.I02		308487	158578	Psa.0565.M10		484374	209761	Psa.0676.N17		670130	153715	Psa.0107.P09		877976	87249	Psa.0488.I04		1155300	1036	Psa.0436.O07
129457	21534	Psa.0196.O12		308487	171734	Psa.0338.B18		484375	72179	Psa.0077.L05		670130	153716	Psa.0389.O14		877976	87250	Psa.0157.H10		1155300	1037	Psa.0296.J11
129457	21535	Psa.0219.M18		308487	171736	Psa.0454.E05		484375	72180	Psa.0246.B12		670130	209075	Psa.0582.H23		877976	87251	Psa.0625.H10		1155301	129358	Psa.0299.C16
129457	96444	Psa.0693.B14		308487	171737	Psa.0065.J01		484375	72181	Psa.0244.L13		670131	38747	Psa.0383.M11		877976	87252	Psa.0249.F14		1155301	138980	Psa.0445.C09
129458	39622	Psa.0618.A18		308487	174602	Psa.0314.F16		484375	72182	Psa.0488.B14		670131	38750	Psa.0707.L06		877977	47774	Psa.0261.I19		1155301	170230	Psa.0320.I12
129458	39623	Psa.0525.A07		308487	174603	Psa.0043.G22		484375	72183	Psa.0733.P07		670131	38752	Psa.0250.I02		877977	95734	Psa.0683.F19		1155302	30062	Psa.0418.I21
129458	39624	Psa.0067.G16		308487	174605	Psa.0632.I04		484375	72184	Psa.0483.L13		670131	111545	Psa.0542.L22		877977	95735	Psa.0360.G13		1155302	30064	Psa.0299.F09
129458	39625	Psa.0615.C08		308487	174606	Psa.0492.O02		484375	72185	Psa.0650.N04		670132	85203	Psa.0667.M16		877977	95736	Psa.0551.C14		1155302	30065	Psa.0710.A04
129458	39626	Psa.0073.P24		308487	174607	Psa.0720.H12		484375	72186	Psa.0687.M19		670132	85205	Psa.0315.K24		877977	95737	Psa.0617.E02		1155303	97674	Psa.0658.E19
129458	39627	Psa.0046.I16		308487	190422	Psa.0649.J24		484375	72187	Psa.0510.H16		670132	156683	Psa.0109.H13		877977	95738	Psa.0706.K04		1155303	103627	Psa.0715.F18
129458	39628	Psa.0625.N19		308487	194085	Psa.0537.K11		484375	181466	Psa.0457.K04		670132	156685	Psa.0442.K19		877977	95739	Psa.0697.D16		1155303	103628	Psa.0426.M03
129458	39629	Psa.0173.P11		308487	203711	Psa.0276.I21		484376	130270	Psa.0083.K18		670132	177232	Psa.0560.I24		877978	13322	Psa.0156.D23		1155303	103629	Psa.0541.K05
129458	104240	Psa.0582.J23		308487	203712	Psa.0072.C24		484376	130271	Psa.0672.H03		670132	177233	Psa.0506.O14		877978	142381	Psa.0177.L20		1155303	103630	Psa.0560.N01
129458	144947	Psa.0022.A11		308487	203713	Psa.0192.E01		484376	130272	Psa.0293.D12		670132	177234	Psa.0623.B09		877978	142382	Psa.0505.L10		1155303	103631	Psa.0530.I23
129458	161528	Psa.0243.E07		308487	216823	Psa.0614.H24		484376	130273	Psa.0764.N03		670132	192926	Psa.0239.K18		877978	185904	Psa.0681.O21		1155303	103632	Psa.0753.J04
129459	63192	Psa.0482.O02		308488	172495	Psa.0604.G15		484376	130274	Psa.0077.F11		670132	215291	Psa.0202.P19		877978	203210	Psa.0557.J12		1155303	103633	Psa.0296.G07
129459	68367	Psa.0028.F24		308488	172497	Psa.0043.O24		484377	27972	Psa.0120.G23		670133	23555	Psa.0595.P12		877979	125728	Psa.0161.E19		1155304	8850	Psa.0409.G05
129459	68368	Psa.0349.F18		308488	172578	Psa.0720.N08		484377	27973	Psa.0071.M24		670133	78466	Psa.0156.L07		877979	125729	Psa.0622.N02		1155304	8854	Psa.0684.C13
129460	149145	Psa.0135.O07		308488	172579	Psa.0432.E18		484377	27974	Psa.0259.J24		670133	116619	Psa.0401.H09		877979	125731	Psa.0433.E13		1155304	8855	Psa.0538.P04
129460	149147	Psa.0248.C18		308489	11492	Psa.0199.H09		484377	27975	Psa.0562.M12		670133	116621	Psa.0109.B12		877979	125732	Psa.0398.A07		1155304	8856	Psa.0296.B12
129460	149148	Psa.0482.L05		308489	11495	Psa.0416.M16		484377	27976	Psa.0096.K04		670133	116622	Psa.0251.M10		877980	30975	Psa.0684.J10		1155305	137181	Psa.0690.G18
129460	149149	Psa.0083.D06		308489	19024	Psa.0736.P19		484377	27977	Psa.0483.K13		670133	116624	Psa.0756.P06		877980	30976	Psa.0739.J10		1155305	137182	Psa.0710.O19
129460	191524	Psa.0264.E22		308489	112653	Psa.0204.L24		484377	27979	Psa.0474.H06		670133	116625	Psa.0709.G15		877980	30978	Psa.0339.O18		1155305	137183	Psa.0766.F21
129460	194382	Psa.0216.D01		308489	140262	Psa.0226.J14		484377	145525	Psa.0150.P24		670133	116626	Psa.0533.J10		877980	30979	Psa.0258.D08		1155305	137185	Psa.0670.J23
129460	216684	Psa.0025.A20		308489	140263	Psa.0238.F20		484377	145526	Psa.0469.G22		670133	116627	Psa.0692.J07		877980	30980	Psa.0670.H20		1155305	137186	Psa.0295.G16
129461	56670	Psa.0242.E17		308489	140264	Psa.0126.O01		484378	37241	Psa.0285.F12		670133	175146	Psa.0474.M14		877980	30981	Psa.0765.K04		1155306	125641	Psa.0746.G19
129461	105373	Psa.0351.J20		308489	140265	Psa.0347.L04		484378	37242	Psa.0709.P01		670134	48238	Psa.0106.O05		877980	214676	Psa.0155.E04		1155306	154732	Psa.0299.M18
129461	137129	Psa.0488.A24		308489	140266	Psa.0602.C12		484378	37245	Psa.0479.N13		670134	48240	Psa.0518.O19		877981	58214	Psa.0156.D14		1155306	154733	Psa.0391.G19
129461	137130	Psa.0646.N14		308489	209308	Psa.0045.J05		484378	37246	Psa.0072.G07		670134	48241	Psa.0459.L11		877981	58215	Psa.0224.F19		1155306	154734	Psa.0715.K15
129461	176482	Psa.0736.C18		308489	215616	Psa.0276.C16		484378	37248	Psa.0740.C12		670134	48243	Psa.0645.M04		877981	58218	Psa.0315.M10		1155306	180556	Psa.0694.D09
129461	176484	Psa.0504.L03		308490	112881	Psa.0374.D15		484378	56830	Psa.0541.A15		670135	59070	Psa.0187.J05		877981	141669	Psa.0676.F09		1155306	194067	Psa.0637.O15
129461	176485	Psa.0169.B09		308490	118412	Psa.0670.F18		484379	70195	Psa.0252.C14		670135	59071	Psa.0112.G11		877981	141670	Psa.0549.K11		1155306	194068	Psa.0767.L21
129461	176487	Psa.0298.J10		308490	118413	Psa.0394.N18		484379	70196	Psa.0282.J17		670135	59072	Psa.0619.K14		877981	141671	Psa.0168.J12		1155306	207635	Psa.0613.O10
129461	176488	Psa.0025.C04		308490	118414	Psa.0191.L16		484379	70197	Psa.0658.C22		670135	59074	Psa.0510.I23		877982	129137	Psa.0623.F23		1155306	207636	Psa.0393.K07
129461	176489	Psa.0719.P21		308490	118415	Psa.0685.O09		484379	105600	Psa.0077.D14		670135	59075	Psa.0235.F08		877982	129138	Psa.0155.F06		1155306	211464	Psa.0505.E22
129461	180081	Psa.0213.H07		308490	118416	Psa.0476.D15		484380	42225	Psa.0562.G08		670135	59076	Psa.0489.G09		877982	129139	Psa.0215.I15		1155306	218161	Psa.0575.E15
129461	196933	Psa.0478.E13		308490	118418	Psa.0599.M09		484380	42226	Psa.0510.G21		670135	91650	Psa.0714.F03		877983	4612	Psa.0342.H13		1155307	115434	Psa.0353.G09
129461	196934	Psa.0271.P02		308490	122121	Psa.0343.D10		484380	42227	Psa.0468.B03		670135	91651	Psa.0554.I22		877983	93403	Psa.0156.O15		1155307	115436	Psa.0300.I07
129461	196935	Psa.0635.L18		308490	122122	Psa.0047.K23		484380	42228	Psa.0523.L24		670135	91652	Psa.0270.F14		877983	93404	Psa.0185.K11		1155307	115437	Psa.0735.B24
129461	200989	Psa.0653.H02		308490	122124	Psa.0649.H17		484380	42229	Psa.0376.I05		670136	50721	Psa.0110.B09		877983	93405	Psa.0384.E14		1155307	115438	Psa.0607.N18
129462	62049	Psa.0490.L12		308491	88009	Psa.0292.O21		484380	42230	Psa.0071.J04		670136	130064	Psa.0281.F02		877983	93406	Psa.0671.L07		1155307	115439	Psa.0404.P21
129462	92475	Psa.0433.E21		308491	126610	Psa.0286.J11		484380	42231	Psa.0260.K01		670136	130065	Psa.0114.N15		877984	53768	Psa.0158.O24		1155307	115440	Psa.0563.L15
129462	92480	Psa.0756.F22		308491	126611	Psa.0642.L05		484380	86089	Psa.0078.N08		670136	130066	Psa.0593.M18		877984	61678	Psa.0676.D01		1155308	119959	Psa.0301.M20
129462	92484	Psa.0477.H05		308491	126612	Psa.0318.P15		484381	47911	Psa.0077.L22		670136	215414	Psa.0506.A06		877984	61679	Psa.0344.P04		1155308	121023	Psa.0511.J05
129462	206968	Psa.0416.G18		308491	126613	Psa.0583.L12		484381	47915	Psa.0690.K02		670136	217300	Psa.0604.K17		877984	61680	Psa.0181.M23		1155308	141354	Psa.0514.L24
129462	206969	Psa.0643.K19		308491	126614	Psa.0768.I14		484381	124488	Psa.0124.A17		670136	217301	Psa.0311.D08		877984	117812	Psa.0514.N01		1155309	110691	Psa.0667.P06
129462	208832	Psa.0195.J10		308491	135941	Psa.0044.B02		484381	124490	Psa.0108.G18		670137	161144	Psa.0633.J20		877984	201257	Psa.0769.K05		1155309	186113	Psa.0595.L18
129462	208833	Psa.0219.F12		308492	45449	Psa.0507.H19		484381	124491	Psa.0703.I11		670138	6766	Psa.0161.P04		877985	119516	Psa.0389.D22		1155309	186114	Psa.0327.B02
129462	208834	Psa.0678.J03		308492	70284	Psa.0044.P24		484381	124494	Psa.0614.O05		670138	6767	Psa.0616.A22		877985	119517	Psa.0157.M23		1155309	186115	Psa.0641.D18
129462	208835	Psa.0400.H18		308492	70286	Psa.0412.J19		484382	9302	Psa.0073.F05		670138	174136	Psa.0393.A17		877985	119518	Psa.0716.P03		1155309	186116	Psa.0296.F15
129462	208836	Psa.0761.C01		308492	70288	Psa.0078.A04		484382	9304	Psa.0253.H18		670138	174137	Psa.0638.M20		877986	11843	Psa.0249.B04		1155309	186117	Psa.0516.P14
129463	54619	Psa.0699.K24		308492	155268	Psa.0110.L12		484382	9307	Psa.0435.E16		670138	174138	Psa.0666.I12		877986	11846	Psa.0662.A11		1155310	15383	Psa.0365.B13
129463	54620	Psa.0632.E07		308492	155269	Psa.0723.I17		484382	9308	Psa.0678.E10		670138	174139	Psa.0277.H15		877986	11847	Psa.0156.H17		1155310	15384	Psa.0297.J21
129463	67638	Psa.0136.G10		308493	119843	Psa.0689.L18		484382	9309	Psa.0484.M21		670138	174140	Psa.0518.D14		877986	11848	Psa.0268.J09		1155310	15385	Psa.0566.M11
129465	1447	Psa.0288.D06		308493	119844	Psa.0716.P14		484382	9310	Psa.0222.A24		670139	13918	Psa.0245.H09		877986	11849	Psa.0726.O01		1155310	15386	Psa.0350.D22
129465	1450	Psa.0480.M20		308493	119845	Psa.0479.D12		484383	65982	Psa.0373.F18		670139	119195	Psa.0407.H10		877986	11851	Psa.0765.P06		1155310	15387	Psa.0399.L10
129465	1451	Psa.0693.I07		308493	209960	Psa.0049.J11		484383	65983	Psa.0431.I21		670139	119196	Psa.0743.J08		877986	11853	Psa.0362.L08		1155311	127942	Psa.0521.O09
129465	1452	Psa.0227.B21		308494	42801	Psa.0645.J09		484383	65984	Psa.0593.H22		670139	143068	Psa.0136.B12		877986	29359	Psa.0419.P11		1155311	161545	Psa.0298.M06
129465	45457	Psa.0120.G05		308494	42802	Psa.0339.J24		484383	65985	Psa.0074.B05		670139	181701	Psa.0323.E24		877987	44353	Psa.0468.J03		1155312	55331	Psa.0471.L14
129465	167393	Psa.0410.C20		308494	42803	Psa.0044.E14		484383	65986	Psa.0265.H02		670139	181702	Psa.0109.E09		877987	44354	Psa.0199.G23		1155312	55332	Psa.0623.K15
129465	167394	Psa.0024.P18		308494	42804	Psa.0105.A22		484383	202402	Psa.0556.O17		670139	212996	Psa.0669.N01		877987	44355	Psa.0497.N05		1155312	55333	Psa.0731.J17
129465	167395	Psa.0398.L19		308494	42805	Psa.0355.C12		484384	25970	Psa.0281.L21		670139	212997	Psa.0397.D17		877987	44356	Psa.0458.M23		1155312	158054	Psa.0295.M05
129465	211379	Psa.0615.E11		308494	42806	Psa.0293.O23		484384	25973	Psa.0497.D19		670139	213324	Psa.0400.N07		877987	44357	Psa.0350.O11		1155313	12437	Psa.0297.C18
129465	211381	Psa.0423.B08		308494	42807	Psa.0564.C15		484384	25976	Psa.0189.J19		670140	90900	Psa.0142.D19		877987	44358	Psa.0513.J21		1155313	33874	Psa.0591.N16
129465	211383	Psa.0216.G09		308495	28733	Psa.0049.P07		484384	48665	Psa.0072.I22		670140	90901	Psa.0107.M12		877987	44359	Psa.0386.D24		1155313	33875	Psa.0757.C22
129465	214145	Psa.0044.A14		308495	140581	Psa.0703.A05		484384	48666	Psa.0580.C08		670140	90902	Psa.0446.D01		877987	44360	Psa.0314.B15		1155314	39491	Psa.0297.F16
129466	67516	Psa.0340.D08		308496	23429	Psa.0517.L21		484384	48667	Psa.0293.B06		670140	90903	Psa.0538.C07		877987	44361	Psa.0533.O17		1155314	39493	Psa.0753.N01
129466	67517	Psa.0482.C14		308496	57116	Psa.0746.M08		484385	11885	Psa.0766.B22		670141	31107	Psa.0366.E18		877987	44362	Psa.0157.N11		1155315	37936	Psa.0297.B07
129466	75672	Psa.0551.P15		308496	57117	Psa.0118.J13		484385	11889	Psa.0679.D17		670141	31109	Psa.0675.F03		877988	107463	Psa.0281.P22		1155315	37939	Psa.0339.H19
129466	150995	Psa.0268.B15		308496	57118	Psa.0560.G06		484385	65821	Psa.0074.C13		670141	31111	Psa.0109.M16		877988	107464	Psa.0478.P01		1155318	59248	Psa.0541.N03
129466	150996	Psa.0022.D21		308497	29208	Psa.0359.O18		484385	65822	Psa.0688.P13		670141	31112	Psa.0374.G22		877988	107465	Psa.0394.B04		1155318	128771	Psa.0712.N09
129466	150997	Psa.0418.F22		308497	41854	Psa.0046.B13		484385	65823	Psa.0624.B07		670141	31113	Psa.0660.I15		877988	107466	Psa.0533.O02		1155319	131924	Psa.0301.E21
129466	170247	Psa.0314.D04		308498	31932	Psa.0696.B10		484385	65824	Psa.0150.G07		670141	76422	Psa.0248.H04		877988	133912	Psa.0700.N21		1155319	131926	Psa.0383.B07
129466	170249	Psa.0226.A04		308498	31934	Psa.0144.E06		484386	66710	Psa.0677.E04		670141	93835	Psa.0639.K20		877989	9238	Psa.0440.L18		1155319	211167	Psa.0747.I05
129467	197953	Psa.0607.O11		308498	62419	Psa.0043.D10		484386	146702	Psa.0525.I17		670141	128953	Psa.0339.F15		877989	9239	Psa.0241.C15		1155320	155242	Psa.0739.C17
129468	20632	Psa.0757.A13		308498	213056	Psa.0456.K18		484386	146703	Psa.0366.A24		670142	82562	Psa.0106.I21		877989	31425	Psa.0690.H19		1155320	155243	Psa.0444.K14
129468	73422	Psa.0362.P09		308499	95947	Psa.0046.I06		484386	146704	Psa.0321.G11		670142	82564	Psa.0596.N15		877989	72417	Psa.0625.F11		1155320	166662	Psa.0296.I18
129468	73423	Psa.0023.M03		308499	95950	Psa.0765.J08		484386	185958	Psa.0441.M15		670142	82565	Psa.0581.P20		877989	72418	Psa.0677.F06		1155320	176886	Psa.0547.J06
129470	7362	Psa.0603.O04		308500	106391	Psa.0750.D19		484386	185959	Psa.0075.A18		670142	82566	Psa.0706.E04		877989	101929	Psa.0157.L04		1155321	104909	Psa.0357.H05
129470	7363	Psa.0439.F02		308500	106396	Psa.0308.L13		484386	185960	Psa.0497.H19		670142	82567	Psa.0317.F07		877989	105280	Psa.0568.F05		1155321	104910	Psa.0299.O02
129470	7364	Psa.0023.I02		308500	110981	Psa.0355.F07		484387	127473	Psa.0769.K10		670143	48238	Psa.0106.O05		877989	105281	Psa.0522.I23		1155321	104919	Psa.0405.C01
129470	36932	Psa.0483.P01		308500	110982	Psa.0374.B17		484387	127474	Psa.0076.G08		670143	48240	Psa.0518.O19		877990	148329	Psa.0726.L01		1155321	118329	Psa.0310.A10
129470	36933	Psa.0301.D24		308500	142506	Psa.0044.A18		484387	135394	Psa.0652.J11		670143	48241	Psa.0459.L11		877990	148330	Psa.0160.K24		1155324	40313	Psa.0354.I15
129470	36934	Psa.0122.G11		308500	142510	Psa.0707.L24		484387	135397	Psa.0259.E21		670145	60905	Psa.0449.G24		877991	119801	Psa.0157.C19		1155324	40317	Psa.0430.C05
129470	36935	Psa.0285.A17		308500	197862	Psa.0272.K08		484387	204531	Psa.0742.J07		670145	139723	Psa.0331.C11		877991	150637	Psa.0328.C18		1155324	55542	Psa.0481.L12
129470	36936	Psa.0179.N22		308500	197863	Psa.0241.C19		484387	204532	Psa.0508.M05		670145	139724	Psa.0616.M09		877991	150639	Psa.0729.E04		1155325	24155	Psa.0296.F07
129470	36937	Psa.0220.C17		308500	197864	Psa.0389.E15		484388	8888	Psa.0597.C02		670145	139725	Psa.0515.B23		877992	202357	Psa.0720.J03		1155325	24157	Psa.0667.D14
129470	36938	Psa.0493.C02		308501	92592	Psa.0298.L16		484388	139677	Psa.0365.M10		670145	139726	Psa.0764.J13		877993	73871	Psa.0344.K07		1155325	105887	Psa.0500.N24
129470	36939	Psa.0684.K21		308501	92593	Psa.0630.J01		484388	139683	Psa.0445.I04		670145	139727	Psa.0555.O08		877993	148978	Psa.0157.O03		1155326	123250	Psa.0542.L13
129470	36940	Psa.0616.G18		308501	92594	Psa.0048.C21		484388	139684	Psa.0613.O22		670145	172527	Psa.0749.P23		877994	131373	Psa.0493.E03		1155327	15847	Psa.0651.I17
129471	36944	Psa.0303.E05		308502	19851	Psa.0340.K03		484388	139688	Psa.0363.B20		670146	206449	Psa.0678.O22		877994	131375	Psa.0556.J18		1155327	15848	Psa.0299.B01
129471	36948	Psa.0720.B01		308502	19852	Psa.0049.C10		484388	139690	Psa.0692.P21		670147	31040	Psa.0696.M06		877994	131377	Psa.0159.I06		1155327	15849	Psa.0442.D21
129471	150529	Psa.0100.G08		308502	19854	Psa.0281.C06		484388	139691	Psa.0717.D14		670147	92069	Psa.0628.J11		877994	131378	Psa.0484.N24		1155327	15850	Psa.0652.L17
129472	21446	Psa.0342.P04		308502	19855	Psa.0252.E12		484388	177297	Psa.0567.N14		670147	93837	Psa.0602.L01		877994	131381	Psa.0210.D21		1155327	15851	Psa.0403.F03
129472	21447	Psa.0022.D20		308502	81837	Psa.0403.J18		484388	195731	Psa.0074.D16		670147	93838	Psa.0430.N19		877994	132347	Psa.0370.A11		1155327	15852	Psa.0424.P14
129472	21448	Psa.0149.J18		308502	119860	Psa.0674.E19		484389	122935	Psa.0482.G22		670147	93840	Psa.0109.F14		877994	207106	Psa.0224.O16		1155327	15853	Psa.0438.A23
129472	21450	Psa.0643.D22		308502	119861	Psa.0305.M23		484389	122936	Psa.0076.D16		670147	93841	Psa.0444.C09		877995	73502	Psa.0497.M07		1155327	20156	Psa.0522.F17
129473	24636	Psa.0198.C21		308502	119862	Psa.0594.F15		484389	122937	Psa.0521.N19		670147	93842	Psa.0402.P17		877995	73506	Psa.0275.D17		1155328	18008	Psa.0697.E24
129473	85377	Psa.0244.A03		308502	119863	Psa.0128.D19		484389	122938	Psa.0308.L14		670147	93843	Psa.0676.L02		877995	85137	Psa.0648.M13		1155328	18009	Psa.0735.C13
129473	85378	Psa.0627.F10		308503	19851	Psa.0340.K03		484389	177631	Psa.0475.J09		670147	170259	Psa.0349.H10		877995	92547	Psa.0157.D02		1155328	146809	Psa.0469.E10
129473	85379	Psa.0713.A01		308503	19852	Psa.0049.C10		484389	204796	Psa.0320.C12		670149	19478	Psa.0108.I03		877995	92548	Psa.0394.O23		1155328	205835	Psa.0743.L24
129473	131368	Psa.0025.G24		308503	19854	Psa.0281.C06		484389	204797	Psa.0682.J24		670149	19486	Psa.0279.C11		877995	92549	Psa.0176.F23		1155328	205837	Psa.0685.K14
129473	175048	Psa.0495.A24		308503	19855	Psa.0252.E12		484389	204798	Psa.0262.K15		670150	64790	Psa.0111.K15		877995	92550	Psa.0284.A06		1155328	213687	Psa.0492.H19
129473	175049	Psa.0594.D03		308503	81837	Psa.0403.J18		484390	103422	Psa.0729.A06		670150	64792	Psa.0647.A21		877995	180324	Psa.0769.H08		1155329	149941	Psa.0420.H21
129473	175050	Psa.0067.A09		308503	119861	Psa.0305.M23		484390	112713	Psa.0591.B06		670150	64793	Psa.0445.E08		877996	27736	Psa.0707.N14		1155329	149942	Psa.0362.N06
129474	24961	Psa.0034.J16		308503	119862	Psa.0594.F15		484390	134222	Psa.0178.B15		670150	64794	Psa.0440.K24		877996	90031	Psa.0420.O18		1155329	153825	Psa.0296.B03
129474	24962	Psa.0457.E24		308503	154590	Psa.0352.H24		484390	134223	Psa.0073.C15		670150	137002	Psa.0160.E12		877996	147596	Psa.0156.O09		1155329	184954	Psa.0465.D18
129474	24963	Psa.0476.M16		308503	157537	Psa.0421.C22		484391	157759	Psa.0270.D07		670150	137003	Psa.0274.P15		877996	147597	Psa.0334.H19		1155330	102136	Psa.0316.C20
129474	211862	Psa.0089.O08		308503	157538	Psa.0261.J11		484391	211359	Psa.0602.C06		670151	124603	Psa.0512.J17		877996	153833	Psa.0200.C16		1155330	102137	Psa.0625.H13
129475	145937	Psa.0065.N13		308504	71019	Psa.0044.J05		484392	74355	Psa.0739.C16		670151	124604	Psa.0328.E14		877996	153834	Psa.0305.H20		1155330	102138	Psa.0297.F01
129475	145938	Psa.0235.K10		308504	71020	Psa.0531.D24		484392	74357	Psa.0071.I13		670151	124605	Psa.0241.A08		877997	36298	Psa.0521.A16		1155331	15327	Psa.0296.E12
129476	24373	Psa.0023.C19		308504	165164	Psa.0436.E15		484392	74359	Psa.0675.P06		670151	124606	Psa.0496.H19		877997	36299	Psa.0211.B18		1155331	15330	Psa.0401.N09
129476	24374	Psa.0641.L05		308504	194289	Psa.0707.K08		484392	132704	Psa.0564.E02		670151	124607	Psa.0110.E21		877997	36303	Psa.0159.P22		1155332	28971	Psa.0748.P18
129476	24375	Psa.0374.O21		308504	194290	Psa.0364.H05		484393	58542	Psa.0165.C06		670151	124608	Psa.0383.B19		877997	36304	Psa.0601.D20		1155332	28973	Psa.0504.B15
129477	32393	Psa.0118.O17		308504	194291	Psa.0238.O02		484393	58543	Psa.0071.D10		670151	124609	Psa.0198.A10		877997	36306	Psa.0404.K12		1155332	28974	Psa.0300.H16
129477	32394	Psa.0250.E10		308504	194292	Psa.0545.A05		484393	58545	Psa.0234.D06		670151	192689	Psa.0122.K01		877998	131707	Psa.0187.M08		1155332	28975	Psa.0432.A23
129477	32399	Psa.0022.J15		308504	194293	Psa.0370.L23		484393	58546	Psa.0123.A23		670151	192691	Psa.0404.K11		877998	131708	Psa.0744.D11		1155332	28976	Psa.0418.F20
129477	32400	Psa.0724.J22		308504	214030	Psa.0294.D08		484393	58550	Psa.0113.H24		670151	202342	Psa.0226.G22		877999	83400	Psa.0178.O23		1155333	124468	Psa.0639.M02
129477	32401	Psa.0335.F02		308505	59321	Psa.0049.G04		484393	58551	Psa.0592.N15		670151	202343	Psa.0564.P05		877999	145218	Psa.0162.J06		1155333	192085	Psa.0296.L04
129477	32403	Psa.0412.H16		308505	59322	Psa.0373.O21		484393	58553	Psa.0514.I01		670152	76175	Psa.0392.K07		877999	145220	Psa.0159.I16		1155333	216176	Psa.0415.I18
129477	126902	Psa.0682.J12		308505	59323	Psa.0556.F06		484393	58554	Psa.0754.F03		670152	76176	Psa.0408.D17		877999	145222	Psa.0678.O15		1155333	216857	Psa.0373.G19
129478	7385	Psa.0105.K04		308506	5894	Psa.0372.C24		484393	209806	Psa.0433.L03		670152	185850	Psa.0472.L01		877999	145223	Psa.0507.B14		1155333	216858	Psa.0750.K07
129478	7386	Psa.0397.B03		308506	5901	Psa.0070.D15		484394	55041	Psa.0461.K01		670152	200711	Psa.0231.G16		877999	194876	Psa.0592.P24		1155333	216859	Psa.0718.I03
129478	7387	Psa.0193.M23		308506	124334	Psa.0046.C07		484394	141758	Psa.0072.H07		670152	200712	Psa.0706.A14		877999	194878	Psa.0463.P24		1155333	219898	Psa.0737.H04
129478	7388	Psa.0604.D17		308506	124335	Psa.0134.J18		484394	141759	Psa.0277.N12		670153	301	Psa.0107.L10		877999	195737	Psa.0233.C15		1155334	82951	Psa.0296.E16
129478	7389	Psa.0028.G07		308506	124336	Psa.0281.N24		484394	141760	Psa.0186.L22		670153	302	Psa.0590.L07		877999	195738	Psa.0225.E16		1155336	99690	Psa.0522.P13
129479	53914	Psa.0486.H21		308506	124337	Psa.0657.A17		484394	141761	Psa.0355.B01		670154	15538	Psa.0146.M24		878000	24543	Psa.0563.N14		1155336	99691	Psa.0666.B06
129479	53915	Psa.0534.P15		308506	124338	Psa.0619.G21		484394	141762	Psa.0486.E11		670154	15539	Psa.0108.L03		878000	24549	Psa.0159.E01		1155336	99692	Psa.0296.J14
129479	53916	Psa.0028.M15		308506	166974	Psa.0298.D15		484394	141763	Psa.0765.N18		670154	15540	Psa.0220.L16		878000	92285	Psa.0319.N08		1155336	99693	Psa.0635.G10
129481	66047	Psa.0713.B06		308506	182552	Psa.0116.F08		484394	141764	Psa.0737.O09		670154	15541	Psa.0279.N10		878000	213550	Psa.0600.K13		1155336	119255	Psa.0346.O16
129481	66048	Psa.0614.L02		308507	112881	Psa.0374.D15		484394	141765	Psa.0409.L12		670154	15542	Psa.0555.D01		878002	70678	Psa.0156.O24		1155336	192494	Psa.0376.N21
129481	66049	Psa.0110.F11		308507	118412	Psa.0670.F18		484394	141766	Psa.0715.D03		670154	15543	Psa.0272.F24		878002	104220	Psa.0164.N23		1155337	95571	Psa.0390.G16
129481	66050	Psa.0168.D19		308507	118413	Psa.0394.N18		484395	26755	Psa.0631.L07		670154	15544	Psa.0124.C13		878003	139485	Psa.0766.K08		1155337	176561	Psa.0297.I04
129481	66051	Psa.0594.N10		308507	118414	Psa.0191.L16		484395	26756	Psa.0353.N17		670155	104924	Psa.0186.E15		878003	139486	Psa.0735.D14		1155337	176563	Psa.0325.J13
129481	66052	Psa.0025.D12		308507	118415	Psa.0685.O09		484395	55682	Psa.0412.M20		670155	104925	Psa.0700.H24		878003	139487	Psa.0246.C14		1155338	15847	Psa.0651.I17
129481	92711	Psa.0277.B24		308507	118416	Psa.0476.D15		484395	114241	Psa.0237.I24		670155	104926	Psa.0482.A02		878003	139488	Psa.0361.K22		1155338	15848	Psa.0299.B01
129481	92712	Psa.0054.F06		308507	122122	Psa.0047.K23		484395	163170	Psa.0359.F14		670155	104927	Psa.0440.P15		878003	139489	Psa.0160.N22		1155338	15849	Psa.0442.D21
129481	92715	Psa.0317.L18		308507	122124	Psa.0649.H17		484395	171253	Psa.0438.H11		670155	104928	Psa.0314.C14		878004	16259	Psa.0615.A08		1155338	15850	Psa.0652.L17
129481	92716	Psa.0064.G18		308508	38264	Psa.0356.M22		484395	171254	Psa.0099.F17		670155	104929	Psa.0648.F02		878005	123705	Psa.0307.E14		1155338	15851	Psa.0403.F03
129482	937	Psa.0074.F06		308508	38267	Psa.0047.L06		484395	171255	Psa.0534.P09		670155	104930	Psa.0112.H24		878006	118477	Psa.0664.A18		1155338	15852	Psa.0424.P14
129482	940	Psa.0258.J18		308508	164618	Psa.0567.J04		484395	171257	Psa.0627.P24		670155	104931	Psa.0601.A22		878006	118478	Psa.0287.G21		1155338	15853	Psa.0438.A23
129482	117758	Psa.0509.A13		308508	164619	Psa.0411.P15		484395	171259	Psa.0255.M24		670155	178119	Psa.0711.E06		878006	118479	Psa.0271.M01		1155338	20156	Psa.0522.F17
129482	117759	Psa.0022.D09		308508	164620	Psa.0573.K23		484395	171260	Psa.0315.B13		670156	97386	Psa.0456.H17		878006	118483	Psa.0316.E10		1155339	11206	Psa.0718.F18
129482	159145	Psa.0338.D15		308508	186669	Psa.0164.I18		484395	192864	Psa.0744.B17		670156	104062	Psa.0196.F02		878006	123849	Psa.0617.D09		1155339	11208	Psa.0706.B09
129482	159146	Psa.0478.K05		308508	204779	Psa.0249.I02		484395	195952	Psa.0726.I16		670156	156411	Psa.0653.K04		878006	123851	Psa.0585.H23		1155339	11209	Psa.0735.F03
129482	159147	Psa.0514.L10		308508	205753	Psa.0587.B01		484395	195953	Psa.0074.P18		670156	156412	Psa.0270.J24		878006	123852	Psa.0241.K19		1155339	11212	Psa.0297.K23
129482	159148	Psa.0059.C24		308508	207550	Psa.0236.A01		484396	30585	Psa.0250.L19		670156	156413	Psa.0249.E17		878007	91372	Psa.0395.M16		1155339	31569	Psa.0505.G19
129482	159149	Psa.0227.M18		308508	207551	Psa.0760.J21		484396	30587	Psa.0152.G10		670156	156414	Psa.0639.D07		878007	162300	Psa.0487.I08		1155340	47967	Psa.0480.B13
129482	159150	Psa.0628.J12		308510	40462	Psa.0470.B15		484396	30588	Psa.0310.C01		670157	124384	Psa.0211.L13		878008	43667	Psa.0514.E10		1155340	47969	Psa.0393.E16
129483	37294	Psa.0028.B12		308510	40463	Psa.0049.L24		484396	32785	Psa.0184.P08		670158	46778	Psa.0235.D22		878008	43668	Psa.0157.G05		1155340	47971	Psa.0298.P14
129483	37296	Psa.0050.M10		308510	40464	Psa.0625.C01		484396	66178	Psa.0416.A13		670158	46779	Psa.0606.N11		878009	46703	Psa.0529.G12		1155340	47973	Psa.0338.N02
129484	32466	Psa.0426.M06		308510	40465	Psa.0294.L18		484396	66179	Psa.0088.E03		670158	46781	Psa.0645.I18		878009	46707	Psa.0253.N20		1155342	129298	Psa.0500.H15
129484	32467	Psa.0574.H19		308510	40466	Psa.0148.M10		484396	145702	Psa.0176.M19		670158	46782	Psa.0262.L08		878010	82778	Psa.0582.A02		1155342	129300	Psa.0699.P02
129484	32468	Psa.0201.A07		308510	50299	Psa.0415.P15		484396	145703	Psa.0538.M08		670158	46783	Psa.0572.L07		878011	88717	Psa.0390.N20		1155342	129301	Psa.0549.O18
129484	32469	Psa.0727.M23		308510	116319	Psa.0399.O06		484396	145704	Psa.0073.H05		670158	46784	Psa.0474.O01		878011	88718	Psa.0243.M20		1155342	129304	Psa.0543.J19
129484	121653	Psa.0592.N13		308510	205832	Psa.0267.O01		484397	706	Psa.0124.B16		670158	46785	Psa.0758.N19		878011	88720	Psa.0741.D09		1155342	129305	Psa.0460.K21
129484	121654	Psa.0249.H06		308511	64108	Psa.0627.G21		484397	707	Psa.0071.L15		670158	46786	Psa.0682.O20		878011	88721	Psa.0161.C10		1155342	129306	Psa.0618.G12
129484	121655	Psa.0664.O11		308511	64109	Psa.0676.C17		484397	709	Psa.0605.N18		670158	46787	Psa.0112.C21		878011	88722	Psa.0673.N06		1155342	192780	Psa.0768.E02
129484	121656	Psa.0454.C22		308511	64110	Psa.0745.P08		484397	710	Psa.0103.M19		670158	76278	Psa.0390.J07		878011	111691	Psa.0234.N09		1155342	199754	Psa.0327.E19
129484	121657	Psa.0159.E24		308511	64111	Psa.0258.C14		484397	712	Psa.0096.F09		670159	4966	Psa.0112.L15		878011	190808	Psa.0604.P17		1155342	201238	Psa.0297.M03
129484	121658	Psa.0398.L07		308511	64112	Psa.0450.N08		484397	110773	Psa.0283.C22		670159	59504	Psa.0747.J12		878013	103437	Psa.0160.D11		1155343	115434	Psa.0353.G09
129484	153166	Psa.0224.O19		308511	177734	Psa.0209.F11		484397	110774	Psa.0558.O02		670159	59505	Psa.0606.K12		878014	1801	Psa.0441.P19		1155343	115436	Psa.0300.I07
129485	56931	Psa.0123.L08		308511	177735	Psa.0139.O12		484398	134427	Psa.0075.B11		670159	59509	Psa.0234.D10		878014	1803	Psa.0478.K09		1155343	115437	Psa.0735.B24
129485	104091	Psa.0241.C05		308511	177736	Psa.0224.K10		484398	179143	Psa.0479.O19		670159	171293	Psa.0738.D05		878014	69490	Psa.0304.I24		1155343	115438	Psa.0607.N18
129485	104093	Psa.0487.P01		308511	177737	Psa.0485.A10		484398	179144	Psa.0746.A17		670159	203003	Psa.0499.D14		878014	69494	Psa.0161.O03		1155343	115439	Psa.0404.P21
129485	104094	Psa.0343.K04		308511	177738	Psa.0683.L03		484398	179145	Psa.0551.M09		670159	203004	Psa.0203.M15		878014	69495	Psa.0443.P18		1155343	115440	Psa.0563.L15
129485	125020	Psa.0028.B02		308512	64112	Psa.0450.N08		484398	179146	Psa.0517.N04		670159	203005	Psa.0369.I08		878014	178629	Psa.0751.L12		1155344	110691	Psa.0667.P06
129486	59109	Psa.0331.M01		308512	79338	Psa.0716.H19		484398	179147	Psa.0599.E15		670159	203006	Psa.0528.E06		878014	180754	Psa.0228.M03		1155344	186113	Psa.0595.L18
129486	59111	Psa.0450.L18		308512	79339	Psa.0606.D15		484399	71835	Psa.0164.F23		670160	125132	Psa.0476.E07		878015	200891	Psa.0748.J12		1155344	186114	Psa.0327.B02
129486	78140	Psa.0066.L12		308512	145669	Psa.0366.F20		484399	71836	Psa.0075.P12		670162	72115	Psa.0445.J17		878015	200893	Psa.0463.H04		1155344	186115	Psa.0641.D18
129486	78144	Psa.0107.H04		308512	145670	Psa.0330.C05		484399	71838	Psa.0329.P20		670162	72116	Psa.0440.N14		878015	200895	Psa.0157.B16		1155344	186116	Psa.0296.F15
129486	83667	Psa.0426.D18		308512	145671	Psa.0084.A02		484399	71839	Psa.0393.I20		670162	141174	Psa.0111.I12		878015	200896	Psa.0557.M19		1155344	186117	Psa.0516.P14
129486	83669	Psa.0674.E22		308512	145672	Psa.0244.P03		484399	71840	Psa.0661.L10		670162	141176	Psa.0697.L21		878017	14883	Psa.0156.L09		1155344	204891	Psa.0468.J12
129486	83672	Psa.0197.L01		308512	177734	Psa.0209.F11		484399	71842	Psa.0484.M13		670162	178634	Psa.0542.K16		878017	14884	Psa.0259.K06		1155345	73951	Psa.0299.N01
129486	86036	Psa.0241.F01		308512	177735	Psa.0139.O12		484399	111996	Psa.0193.I24		670162	211095	Psa.0749.P20		878017	14885	Psa.0385.A20		1155345	73952	Psa.0525.I11
129486	86037	Psa.0743.M20		308512	177736	Psa.0224.K10		484399	111998	Psa.0482.C06		670163	160327	Psa.0412.N17		878017	68933	Psa.0310.F06		1155345	73954	Psa.0677.N11
129487	73652	Psa.0687.C03		308512	177737	Psa.0485.A10		484400	86178	Psa.0305.J10		670163	160328	Psa.0355.M24		878017	158650	Psa.0400.C04		1155346	120757	Psa.0519.O24
129487	73654	Psa.0441.C10		308512	177738	Psa.0683.L03		484400	86182	Psa.0440.I12		670163	160329	Psa.0113.F24		878018	126217	Psa.0581.I02		1155346	120758	Psa.0437.B15
129487	161256	Psa.0708.N18		308512	212735	Psa.0753.F24		484400	86183	Psa.0156.D03		670163	200513	Psa.0669.J13		878018	126218	Psa.0158.G09		1155346	120759	Psa.0580.D10
129488	73493	Psa.0206.A17		308513	114586	Psa.0213.H23		484400	86184	Psa.0297.D16		670163	200514	Psa.0370.J21		878018	130647	Psa.0352.L03		1155346	120760	Psa.0632.N24
129488	142628	Psa.0161.E13		308513	114587	Psa.0340.M19		484400	86185	Psa.0424.E03		670163	214746	Psa.0586.I03		878018	205255	Psa.0703.J13		1155346	120761	Psa.0696.C19
129488	142630	Psa.0296.G20		308513	114588	Psa.0753.I01		484400	86186	Psa.0731.F10		670164	34430	Psa.0541.J22		878019	77450	Psa.0687.I14		1155346	141540	Psa.0675.G08
129488	142631	Psa.0111.F12		308513	114591	Psa.0203.L19		484400	163890	Psa.0076.M19		670164	34435	Psa.0397.P23		878019	77454	Psa.0673.A16		1155346	172415	Psa.0299.N12
129488	142632	Psa.0558.P18		308513	114592	Psa.0446.A10		484401	131854	Psa.0502.D22		670164	49412	Psa.0597.H01		878019	77455	Psa.0518.C19		1155347	113425	Psa.0478.L14
129488	142633	Psa.0439.A10		308513	114593	Psa.0508.G02		484401	131855	Psa.0395.N20		670164	49413	Psa.0411.C01		878019	77456	Psa.0572.J09		1155347	158190	Psa.0295.D08
129488	142634	Psa.0028.H09		308513	172540	Psa.0697.C10		484401	131857	Psa.0077.L16		670164	49415	Psa.0197.G23		878019	77458	Psa.0253.G22		1155347	158191	Psa.0381.D16
129488	142635	Psa.0595.K22		308513	172541	Psa.0373.K22		484401	131858	Psa.0491.O20		670164	49416	Psa.0106.C07		878019	77462	Psa.0592.L11		1155348	6876	Psa.0456.A03
129488	157053	Psa.0737.N22		308513	172542	Psa.0206.B11		484401	131859	Psa.0756.E05		670164	201398	Psa.0164.M21		878019	77464	Psa.0721.F19		1155348	110337	Psa.0609.M09
129488	157054	Psa.0731.P07		308513	172543	Psa.0414.M19		484401	131860	Psa.0241.I01		670165	12782	Psa.0486.G02		878019	92405	Psa.0161.B13		1155348	119284	Psa.0301.A14
129488	157055	Psa.0647.I13		308513	172544	Psa.0072.N19		484401	131861	Psa.0741.G05		670165	12788	Psa.0342.D07		878019	92407	Psa.0725.H13		1155348	122440	Psa.0641.I09
129488	157056	Psa.0461.C02		308513	204574	Psa.0362.I03		484402	742	Psa.0071.C06		670165	49471	Psa.0421.L18		878020	57478	Psa.0155.C14		1155348	122442	Psa.0360.C16
129488	157057	Psa.0761.E21		308514	41931	Psa.0048.M21		484402	178793	Psa.0597.A10		670165	49472	Psa.0229.O18		878020	90003	Psa.0175.O11		1155348	191755	Psa.0522.C08
129489	40122	Psa.0532.K18		308514	41932	Psa.0084.F19		484402	178794	Psa.0331.O22		670165	49473	Psa.0330.P23		878020	107543	Psa.0561.A19		1155350	46327	Psa.0301.N14
129489	40123	Psa.0114.N24		308514	41933	Psa.0632.F05		484402	211358	Psa.0630.P11		670165	50487	Psa.0111.L23		878020	107544	Psa.0695.I01		1155350	46328	Psa.0747.B05
129489	40124	Psa.0309.M22		308514	41935	Psa.0429.B12		484402	211984	Psa.0271.B09		670166	72122	Psa.0718.K22		878021	91025	Psa.0443.L11		1155350	89667	Psa.0458.H10
129489	40126	Psa.0095.E03		308514	41936	Psa.0502.I02		484403	740	Psa.0172.D19		670166	72125	Psa.0711.G13		878021	91026	Psa.0159.E15		1155350	153782	Psa.0394.E04
129489	40127	Psa.0106.J06		308514	41938	Psa.0189.F21		484403	742	Psa.0071.C06		670166	92731	Psa.0588.A18		878022	53065	Psa.0310.L22		1155350	153783	Psa.0686.H14
129489	40128	Psa.0128.L16		308514	130763	Psa.0400.C01		484403	178792	Psa.0472.D22		670166	122639	Psa.0111.E13		878022	53066	Psa.0649.N20		1155350	186473	Psa.0760.L24
129489	40129	Psa.0708.C19		308514	210361	Psa.0730.K10		484403	178793	Psa.0597.A10		670166	122642	Psa.0327.O22		878022	53067	Psa.0305.D21		1155350	193970	Psa.0571.A13
129489	185003	Psa.0601.H18		308515	107395	Psa.0637.L06		484403	178794	Psa.0331.O22		670166	122647	Psa.0700.F21		878022	53068	Psa.0475.B07		1155352	25816	Psa.0581.D07
129489	185004	Psa.0538.B07		308515	186794	Psa.0043.G18		484404	143265	Psa.0133.M18		670166	175904	Psa.0447.M09		878022	53069	Psa.0300.D18		1155352	25817	Psa.0559.H12
129489	210934	Psa.0217.J07		308515	186796	Psa.0442.A12		484404	143266	Psa.0695.C02		670167	125233	Psa.0109.N05		878022	53070	Psa.0159.L23		1155352	25819	Psa.0301.B09
129490	36956	Psa.0748.M23		308515	186797	Psa.0756.C18		484404	143268	Psa.0645.A06		670167	125234	Psa.0647.C05		878022	97967	Psa.0487.K09		1155352	37533	Psa.0756.G16
129490	72583	Psa.0132.M19		308515	186798	Psa.0239.B07		484404	156660	Psa.0076.I17		670167	125235	Psa.0387.G13		878022	156296	Psa.0384.C20		1155352	37534	Psa.0666.I04
129490	72585	Psa.0216.F19		308516	158171	Psa.0434.M05		484404	156661	Psa.0092.K15		670167	138574	Psa.0165.J11		878022	188974	Psa.0395.L11		1155353	63597	Psa.0309.G21
129490	72586	Psa.0209.G05		308516	158172	Psa.0506.B10		484404	156662	Psa.0536.H03		670167	175288	Psa.0501.H02		878022	202989	Psa.0247.F21		1155353	63600	Psa.0655.B22
129490	72587	Psa.0515.M15		308516	158173	Psa.0064.A05		484404	188701	Psa.0627.L13		670168	54252	Psa.0502.G06		878023	34116	Psa.0603.P21		1155353	63601	Psa.0768.J05
129490	90828	Psa.0493.L02		308516	158174	Psa.0676.G03		484405	65	Psa.0432.A01		670168	54254	Psa.0733.E06		878023	79891	Psa.0601.E19		1155353	63602	Psa.0731.E24
129490	163495	Psa.0418.E17		308516	158175	Psa.0422.A09		484405	66	Psa.0204.C23		670168	82792	Psa.0107.P06		878023	79892	Psa.0540.K12		1155353	63603	Psa.0513.F20
129490	178990	Psa.0479.P07		308516	158176	Psa.0198.J14		484405	67	Psa.0249.F16		670168	82793	Psa.0435.P10		878023	172913	Psa.0256.F02		1155353	138882	Psa.0687.F17
129490	199459	Psa.0629.I10		308516	184270	Psa.0043.B16		484405	43121	Psa.0372.H15		670168	82794	Psa.0477.P09		878023	172916	Psa.0415.P13		1155353	216363	Psa.0299.A18
129491	158346	Psa.0591.J09		308516	194184	Psa.0071.F03		484405	92125	Psa.0293.F11		670168	82795	Psa.0666.I07		878023	172917	Psa.0743.L20		1155354	83664	Psa.0355.F17
129491	158347	Psa.0180.D11		308517	25140	Psa.0181.I22		484405	94496	Psa.0076.G20		670169	38249	Psa.0133.O20		878023	172918	Psa.0160.F10		1155354	97716	Psa.0739.D03
129491	158348	Psa.0480.F04		308517	25142	Psa.0767.L14		484405	164083	Psa.0729.E07		670169	56712	Psa.0344.A15		878024	21692	Psa.0353.M23		1155354	185754	Psa.0717.J21
129494	5405	Psa.0282.H03		308517	25143	Psa.0043.G17		484406	5797	Psa.0480.N01		670169	89990	Psa.0674.I08		878024	21693	Psa.0158.M19		1155355	34216	Psa.0296.E03
129494	5406	Psa.0024.G06		308519	60023	Psa.0048.G12		484406	5798	Psa.0074.M24		670169	125421	Psa.0592.F03		878024	21694	Psa.0234.N07		1155355	169129	Psa.0737.C21
129494	5407	Psa.0446.B24		308521	54923	Psa.0047.G11		484406	5800	Psa.0109.P02		670169	130347	Psa.0314.L21		878024	21695	Psa.0373.N04		1155355	170225	Psa.0703.C08
129494	21980	Psa.0371.G14		308521	54930	Psa.0500.E21		484406	5801	Psa.0363.M09		670169	179471	Psa.0172.O20		878024	93103	Psa.0283.P17		1155357	88178	Psa.0301.G07
129494	25011	Psa.0243.C24		308523	122138	Psa.0597.F19		484406	5802	Psa.0441.C19		670169	179472	Psa.0110.B23		878025	21687	Psa.0160.L24		1155357	88179	Psa.0724.I03
129495	47281	Psa.0408.N22		308523	122139	Psa.0427.N05		484406	5803	Psa.0347.E22		670169	179473	Psa.0634.N13		878025	21688	Psa.0567.L17		1155357	147752	Psa.0471.J07
129495	47282	Psa.0256.G13		308523	122141	Psa.0332.E08		484406	5804	Psa.0648.D07		670169	179475	Psa.0647.E05		878025	21689	Psa.0722.K10		1155358	83426	Psa.0300.P06
129495	85017	Psa.0518.B20		308523	122142	Psa.0340.N18		484406	19653	Psa.0324.G08		670169	197878	Psa.0212.D21		878025	21690	Psa.0249.B12		1155358	147911	Psa.0315.B21
129495	85018	Psa.0523.O03		308523	122143	Psa.0133.C08		484406	19656	Psa.0601.J19		670170	21520	Psa.0681.L18		878025	21691	Psa.0600.O23		1155358	147912	Psa.0415.O15
129495	85019	Psa.0129.G11		308523	122144	Psa.0613.G24		484407	105259	Psa.0075.D11		670170	21521	Psa.0252.J05		878026	24673	Psa.0431.A19		1155358	162016	Psa.0708.O09
129495	85020	Psa.0236.P07		308523	122145	Psa.0583.D15		484407	105260	Psa.0486.K22		670170	21523	Psa.0722.D05		878026	24675	Psa.0161.C19		1155358	162017	Psa.0487.A01
129495	85021	Psa.0279.P08		308523	122146	Psa.0762.N24		484407	105262	Psa.0259.L11		670170	21524	Psa.0112.H18		878026	24676	Psa.0336.A05		1155360	193102	Psa.0296.B11
129495	85022	Psa.0495.H03		308523	122147	Psa.0045.C18		484407	105263	Psa.0711.B08		670170	83999	Psa.0331.G13		878026	24677	Psa.0290.J09		1155360	193104	Psa.0640.I21
129496	77672	Psa.0730.D08		308524	34042	Psa.0137.M20		484407	105264	Psa.0345.E12		670171	113512	Psa.0143.D06		878026	24678	Psa.0451.O05		1155361	69458	Psa.0743.J10
129496	77674	Psa.0286.L06		308524	138158	Psa.0361.L17		484407	105265	Psa.0171.N02		670171	113513	Psa.0132.C16		878026	175575	Psa.0383.C12		1155361	69459	Psa.0574.D13
129496	141624	Psa.0740.A04		308524	138160	Psa.0706.C14		484407	105267	Psa.0636.H11		670172	44670	Psa.0111.H21		878026	184218	Psa.0686.G10		1155361	141817	Psa.0297.G07
129496	141626	Psa.0692.E04		308524	145279	Psa.0770.J04		484407	105268	Psa.0376.B16		670172	44672	Psa.0269.E15		878026	184220	Psa.0605.E14		1155362	1608	Psa.0296.P24
129496	141627	Psa.0028.L06		308524	148206	Psa.0224.H23		484407	105269	Psa.0689.P23		670174	34489	Psa.0562.I22		878027	34768	Psa.0217.C06		1155362	1610	Psa.0770.D04
129497	21446	Psa.0342.P04		308524	148208	Psa.0088.G02		484408	81608	Psa.0673.K20		670174	135665	Psa.0313.O08		878027	34769	Psa.0704.A18		1155363	36764	Psa.0682.P13
129497	21447	Psa.0022.D20		308524	148210	Psa.0428.L15		484408	81610	Psa.0553.M11		670174	192369	Psa.0272.G20		878027	37320	Psa.0605.P11		1155363	125137	Psa.0300.E23
129497	21448	Psa.0149.J18		308524	148211	Psa.0300.N20		484408	81611	Psa.0599.M14		670174	213525	Psa.0348.H08		878027	37322	Psa.0160.P08		1155364	82594	Psa.0642.M14
129497	21449	Psa.0134.E16		308524	148212	Psa.0642.K02		484408	81612	Psa.0636.E17		670175	185403	Psa.0109.A23		878028	69497	Psa.0158.N20		1155364	82595	Psa.0301.M16
129497	21450	Psa.0643.D22		308524	148611	Psa.0588.G21		484408	81613	Psa.0072.O09		670175	185404	Psa.0301.M04		878028	104841	Psa.0741.I19		1155364	82598	Psa.0304.C20
129497	21451	Psa.0267.P06		308524	184368	Psa.0047.P20		484408	81614	Psa.0719.C14		670175	185405	Psa.0220.C07		878028	194248	Psa.0643.M04		1155364	82599	Psa.0636.D15
129497	182543	Psa.0555.F08		308525	171217	Psa.0048.B10		484409	57515	Psa.0080.F17		670175	185406	Psa.0349.G24		878029	20220	Psa.0314.F12		1155364	82600	Psa.0543.G05
129497	200260	Psa.0307.L11		308525	171219	Psa.0599.D23		484409	117920	Psa.0586.F16		670175	194108	Psa.0169.K07		878029	20221	Psa.0533.G14		1155364	82601	Psa.0339.E23
129498	5490	Psa.0051.N13		308525	171224	Psa.0116.I10		484411	37475	Psa.0387.O24		670175	194109	Psa.0493.D11		878029	20222	Psa.0234.P10		1155365	39695	Psa.0296.P03
129498	26573	Psa.0545.J06		308525	171225	Psa.0052.B11		484411	37476	Psa.0612.O01		670176	66719	Psa.0205.F22		878029	20223	Psa.0574.G07		1155365	39700	Psa.0733.O11
129498	26576	Psa.0022.G01		308525	178169	Psa.0523.N24		484411	37477	Psa.0395.M19		670176	136473	Psa.0754.B21		878029	91954	Psa.0422.A20		1155365	39701	Psa.0480.E13
129498	74218	Psa.0484.N09		308525	178170	Psa.0395.I15		484411	37478	Psa.0648.A03		670176	140025	Psa.0110.O14		878029	91955	Psa.0493.J15		1155365	126003	Psa.0539.P20
129499	68602	Psa.0717.J11		308526	70916	Psa.0178.C12		484411	37479	Psa.0677.J11		670176	195346	Psa.0620.N02		878030	55774	Psa.0233.M20		1155365	126005	Psa.0326.O20
129499	68603	Psa.0280.I18		308527	6561	Psa.0475.I23		484411	37480	Psa.0477.F11		670180	50635	Psa.0489.C22		878030	55775	Psa.0766.E02		1155366	24407	Psa.0295.F11
129499	68604	Psa.0246.D18		308527	6565	Psa.0486.J20		484411	37481	Psa.0368.C18		670180	102571	Psa.0110.F17		878030	55778	Psa.0614.L06		1155366	24408	Psa.0570.B13
129499	68605	Psa.0604.C14		308527	18520	Psa.0265.K10		484411	47653	Psa.0272.F14		670180	102572	Psa.0560.I12		878030	55780	Psa.0356.D05		1155367	36278	Psa.0295.B06
129499	68606	Psa.0492.G04		308527	18527	Psa.0198.O16		484411	83060	Psa.0072.G21		670180	102573	Psa.0290.K07		878030	55782	Psa.0249.D19		1155367	36279	Psa.0414.M13
129500	29960	Psa.0038.G08		308527	68172	Psa.0725.N20		484411	107688	Psa.0756.P11		670180	129194	Psa.0320.P16		878030	102995	Psa.0536.N18		1155367	181518	Psa.0550.D08
129500	29965	Psa.0305.C13		308527	104880	Psa.0159.I10		484412	66530	Psa.0072.K12		670181	13906	Psa.0515.C03		878030	102997	Psa.0544.K19		1155367	181520	Psa.0594.B23
129500	29968	Psa.0561.O06		308527	104881	Psa.0541.B04		484412	66531	Psa.0611.M08		670181	13908	Psa.0711.D11		878030	102998	Psa.0736.C02		1155367	181521	Psa.0383.I06
129500	29969	Psa.0695.B02		308527	104882	Psa.0047.A04		484412	66532	Psa.0605.P06		670181	13909	Psa.0291.H12		878030	136703	Psa.0360.K22		1155368	151277	Psa.0299.A02
129500	91702	Psa.0172.L10		308527	104883	Psa.0106.L02		484413	22597	Psa.0262.M23		670181	13910	Psa.0509.E05		878030	136705	Psa.0338.N06		1155369	186905	Psa.0556.F18
129500	91703	Psa.0158.M05		308527	104884	Psa.0393.M21		484413	22598	Psa.0519.C18		670181	13911	Psa.0666.N05		878030	136706	Psa.0201.K02		1155370	21689	Psa.0722.K10
129500	91704	Psa.0634.P06		308528	105682	Psa.0048.N19		484413	22599	Psa.0718.G13		670181	13912	Psa.0312.D20		878030	136707	Psa.0277.O19		1155370	29834	Psa.0471.J17
129500	126207	Psa.0115.C22		308528	105683	Psa.0169.C14		484413	22600	Psa.0577.A07		670181	18203	Psa.0632.I18		878030	137777	Psa.0331.O02		1155370	29838	Psa.0299.P21
129500	134676	Psa.0727.H18		308528	105684	Psa.0423.N20		484413	22601	Psa.0077.A17		670181	161035	Psa.0161.K02		878030	137778	Psa.0552.D17		1155370	39115	Psa.0669.H21
129500	161345	Psa.0153.L02		308529	12697	Psa.0461.E06		484413	61064	Psa.0704.J17		670182	132811	Psa.0125.N06		878030	148522	Psa.0155.E24		1155370	39117	Psa.0659.P01
129500	170943	Psa.0414.M01		308529	12698	Psa.0337.G18		484413	61066	Psa.0582.G20		670182	132812	Psa.0112.A16		878031	4461	Psa.0158.H11		1155370	65089	Psa.0558.G12
129500	170944	Psa.0474.H09		308529	23679	Psa.0402.D08		484413	61068	Psa.0424.L07		670182	134840	Psa.0113.K16		878031	4467	Psa.0735.L14		1155370	126865	Psa.0642.P05
129500	190658	Psa.0672.H21		308529	23681	Psa.0703.E11		484413	149513	Psa.0573.E18		670182	134842	Psa.0505.M19		878032	195780	Psa.0703.C12		1155370	165544	Psa.0676.D19
129500	190659	Psa.0025.M01		308529	108650	Psa.0764.E17		484414	1898	Psa.0258.C06		670182	134843	Psa.0309.E17		878032	195781	Psa.0237.H02		1155370	169405	Psa.0623.I22
129501	146487	Psa.0432.C09		308529	108651	Psa.0432.C08		484414	1899	Psa.0500.J08		670182	134844	Psa.0670.M21		878032	195783	Psa.0197.A23		1155372	97712	Psa.0299.A06
129501	146488	Psa.0506.G13		308530	77785	Psa.0149.N11		484414	1900	Psa.0075.L12		670182	161292	Psa.0530.B12		878032	195784	Psa.0481.L18		1155375	137181	Psa.0690.G18
129501	157539	Psa.0037.J11		308530	77786	Psa.0256.D20		484414	1901	Psa.0452.E13		670183	29706	Psa.0111.L14		878032	195785	Psa.0285.B15		1155375	137182	Psa.0710.O19
129501	192776	Psa.0682.A12		308530	77787	Psa.0499.P22		484414	1902	Psa.0460.N15		670183	29707	Psa.0752.C22		878032	207286	Psa.0157.L17		1155375	137183	Psa.0766.F21
129502	162510	Psa.0293.L04		308530	77788	Psa.0045.D05		484414	1903	Psa.0279.G12		670183	29708	Psa.0740.A17		878033	110791	Psa.0219.K24		1155375	137185	Psa.0670.J23
129502	162513	Psa.0122.O03		308530	148652	Psa.0572.C12		484414	46206	Psa.0372.H08		670185	117123	Psa.0396.G19		878033	110792	Psa.0193.E14		1155375	137186	Psa.0295.G16
129502	162514	Psa.0428.M16		308530	148653	Psa.0510.M02		484414	108541	Psa.0718.J08		670185	117124	Psa.0161.B07		878033	110794	Psa.0456.A18		1155377	63598	Psa.0324.A06
129502	162515	Psa.0631.J01		308530	148656	Psa.0226.O14		484415	1898	Psa.0258.C06		670185	117125	Psa.0641.B07		878033	110795	Psa.0157.O09		1155377	129283	Psa.0296.H06
129502	162516	Psa.0330.O03		308530	148657	Psa.0761.F13		484415	1900	Psa.0075.L12		670185	160384	Psa.0109.G22		878033	110796	Psa.0262.D13		1155378	33108	Psa.0414.P21
129502	167834	Psa.0246.D21		308530	148658	Psa.0683.L05		484415	1901	Psa.0452.E13		670185	160385	Psa.0677.I20		878033	149780	Psa.0231.G08		1155378	33110	Psa.0298.O08
129502	167835	Psa.0022.G12		308531	63000	Psa.0103.B04		484415	46206	Psa.0372.H08		670186	42712	Psa.0501.J22		878033	149781	Psa.0331.O24		1155379	45357	Psa.0296.A10
129503	26435	Psa.0024.B20		308531	90993	Psa.0045.E19		484415	108541	Psa.0718.J08		670186	42713	Psa.0112.F19		878034	40764	Psa.0158.L17		1155379	211693	Psa.0562.F21
129503	49753	Psa.0270.M21		308531	90999	Psa.0471.G07		484416	84711	Psa.0254.K23		670186	42714	Psa.0507.F16		878034	40769	Psa.0471.P09		1155380	72730	Psa.0604.J14
129503	49754	Psa.0445.F16		308531	91004	Psa.0360.J16		484416	84712	Psa.0657.D07		670186	112279	Psa.0599.L19		878034	40770	Psa.0611.O14		1155381	15847	Psa.0651.I17
129503	49755	Psa.0629.B22		308531	187829	Psa.0202.H24		484416	84713	Psa.0315.P13		670187	60922	Psa.0111.F08		878034	148755	Psa.0494.A24		1155381	15848	Psa.0299.B01
129503	49756	Psa.0472.M17		308531	187830	Psa.0145.L11		484416	84714	Psa.0075.L10		670187	60924	Psa.0320.L16		878035	112038	Psa.0182.F17		1155381	15849	Psa.0442.D21
129503	49758	Psa.0286.E05		308531	199704	Psa.0393.O14		484416	115410	Psa.0386.M12		670188	36278	Psa.0295.B06		878035	112039	Psa.0519.A19		1155381	15852	Psa.0424.P14
129503	49759	Psa.0683.I24		308532	98538	Psa.0048.N13		484416	115411	Psa.0346.N05		670188	36279	Psa.0414.M13		878035	143250	Psa.0486.G21		1155381	15853	Psa.0438.A23
129503	161708	Psa.0321.M15		308532	118049	Psa.0480.M16		484416	115412	Psa.0265.G18		670188	36280	Psa.0273.M01		878035	143251	Psa.0381.C10		1155381	20156	Psa.0522.F17
129504	15396	Psa.0759.L09		308532	118050	Psa.0530.M16		484416	115413	Psa.0625.E15		670188	36282	Psa.0118.I21		878035	157828	Psa.0158.C11		1155383	38823	Psa.0396.H02
129504	37228	Psa.0455.L02		308532	118051	Psa.0465.G17		484416	195139	Psa.0377.G11		670188	181521	Psa.0383.I06		878036	169130	Psa.0155.F12		1155383	38825	Psa.0550.B21
129504	37230	Psa.0435.O08		308532	118052	Psa.0705.E04		484416	195140	Psa.0299.M09		670189	162089	Psa.0634.F19		878036	196964	Psa.0359.D07		1155384	69605	Psa.0739.E19
129504	77989	Psa.0028.D14		308535	146716	Psa.0550.N07		484417	93459	Psa.0100.E14		670189	162090	Psa.0480.K08		878037	27070	Psa.0238.P04		1155384	152466	Psa.0296.C21
129504	118353	Psa.0304.G06		308535	165856	Psa.0736.M24		484417	93460	Psa.0489.C24		670189	166073	Psa.0348.P08		878037	27076	Psa.0493.B01		1155384	197658	Psa.0697.A14
129505	56329	Psa.0297.B11		308535	165857	Psa.0665.G13		484417	93461	Psa.0405.M01		670189	166074	Psa.0210.N15		878037	107214	Psa.0156.P14		1155385	14880	Psa.0765.F03
129505	56330	Psa.0710.C20		308536	107367	Psa.0653.P09		484417	93462	Psa.0072.I20		670189	166075	Psa.0434.H07		878038	47932	Psa.0608.K16		1155385	100723	Psa.0708.P06
129505	56331	Psa.0589.G05		308536	107369	Psa.0671.P03		484417	146261	Psa.0383.L06		670189	166076	Psa.0110.P12		878038	107893	Psa.0591.F20		1155385	100724	Psa.0333.M24
129505	56332	Psa.0642.E19		308536	107370	Psa.0604.I24		484418	122402	Psa.0076.D10		670190	39480	Psa.0133.G12		878038	107895	Psa.0155.P04		1155385	100726	Psa.0299.O21
129505	56333	Psa.0098.J05		308536	107375	Psa.0349.C10		484418	171537	Psa.0164.A18		670190	39481	Psa.0109.D23		878038	130755	Psa.0671.K08		1155385	100728	Psa.0703.L19
129505	56334	Psa.0481.P15		308536	134586	Psa.0192.P07		484418	171540	Psa.0225.B08		670190	39482	Psa.0276.D17		878038	130759	Psa.0215.F15		1155386	60979	Psa.0537.I15
129505	56335	Psa.0022.K16		308536	171805	Psa.0129.A01		484419	118550	Psa.0761.M02		670190	177399	Psa.0677.N06		878039	62878	Psa.0632.P19		1155386	60984	Psa.0385.B13
129505	56336	Psa.0135.A17		308536	171806	Psa.0548.C11		484419	118551	Psa.0662.F07		670193	103106	Psa.0203.F12		878039	62879	Psa.0442.F15		1155386	129526	Psa.0295.G09
129505	56337	Psa.0556.C19		308536	179538	Psa.0048.L05		484419	118552	Psa.0077.G22		670193	103107	Psa.0112.O10		878039	187602	Psa.0506.K08		1155387	25476	Psa.0301.L03
129505	154801	Psa.0104.F07		308536	179540	Psa.0091.B03		484419	186544	Psa.0620.E14		670194	55693	Psa.0446.I15		878040	30269	Psa.0495.E20		1155387	25477	Psa.0494.O14
129505	158082	Psa.0431.M24		308536	209830	Psa.0197.A11		484420	8123	Psa.0137.F16		670194	55694	Psa.0222.F02		878040	30270	Psa.0303.E22		1155387	53056	Psa.0700.B11
129506	213499	Psa.0088.H11		308536	212603	Psa.0532.F17		484420	37721	Psa.0322.A08		670194	55695	Psa.0575.B02		878040	30271	Psa.0568.E06		1155387	53060	Psa.0448.G20
129507	15516	Psa.0748.I21		308537	107367	Psa.0653.P09		484420	45693	Psa.0722.D21		670194	55696	Psa.0634.E06		878040	30272	Psa.0157.F24		1155388	17098	Psa.0295.O14
129507	15518	Psa.0187.G18		308537	107369	Psa.0671.P03		484420	45698	Psa.0472.O18		670194	55697	Psa.0109.K10		878040	30275	Psa.0451.A16		1155388	26568	Psa.0678.M08
129507	15522	Psa.0147.B24		308537	107370	Psa.0604.I24		484420	65795	Psa.0273.H06		670195	8214	Psa.0484.I20		878040	100664	Psa.0614.F23		1155388	26569	Psa.0411.A17
129507	30911	Psa.0392.P22		308537	107373	Psa.0226.I17		484420	65797	Psa.0440.D24		670195	53676	Psa.0475.H24		878040	195747	Psa.0466.C06		1155388	26570	Psa.0588.G10
129507	43193	Psa.0433.D15		308537	107375	Psa.0349.C10		484420	65801	Psa.0401.O24		670195	53677	Psa.0424.B20		878041	33557	Psa.0722.C17		1155388	149989	Psa.0384.N20
129507	43196	Psa.0029.A24		308537	171806	Psa.0548.C11		484420	102507	Psa.0089.I08		670195	53678	Psa.0311.A08		878041	33558	Psa.0607.H06		1155389	24407	Psa.0295.F11
129507	43197	Psa.0233.K20		308537	179538	Psa.0048.L05		484420	135723	Psa.0255.G13		670195	58096	Psa.0224.E22		878041	33559	Psa.0187.K04		1155389	24408	Psa.0570.B13
129507	43198	Psa.0723.H04		308537	209830	Psa.0197.A11		484420	143800	Psa.0455.N24		670195	58097	Psa.0147.F20		878041	33561	Psa.0492.D14		1155391	44031	Psa.0706.P20
129507	43199	Psa.0024.O23		308537	212603	Psa.0532.F17		484420	202047	Psa.0679.M19		670195	58098	Psa.0613.M01		878041	33563	Psa.0518.O11		1155391	116518	Psa.0751.B01
129507	43200	Psa.0574.C17		308538	18473	Psa.0511.B11		484420	202048	Psa.0077.D23		670195	212531	Psa.0110.O10		878041	33564	Psa.0453.P08		1155391	116519	Psa.0424.D23
129507	43201	Psa.0325.O13		308538	66190	Psa.0047.E24		484421	105312	Psa.0267.M16		670196	22270	Psa.0161.K21		878041	215745	Psa.0156.G19		1155391	177946	Psa.0296.H22
129507	59968	Psa.0155.E05		308538	66191	Psa.0741.M21		484421	105313	Psa.0751.J01		670196	22271	Psa.0259.F06		878042	132841	Psa.0459.M13		1155392	29155	Psa.0764.B24
129507	59969	Psa.0461.A22		308538	66192	Psa.0559.F07		484421	105314	Psa.0072.M11		670196	22272	Psa.0109.E21		878042	137200	Psa.0389.N22		1155392	30282	Psa.0298.H09
129508	61858	Psa.0056.L22		308538	183536	Psa.0086.I22		484421	105315	Psa.0258.D02		670196	22273	Psa.0114.P04		878042	137201	Psa.0381.K19		1155392	93912	Psa.0543.A17
129508	86453	Psa.0299.G09		308539	14797	Psa.0335.O21		484421	113621	Psa.0481.G01		670196	110163	Psa.0184.A10		878042	137202	Psa.0646.G24		1155392	93914	Psa.0403.G21
129508	86454	Psa.0442.B22		308539	55836	Psa.0408.M14		484421	113627	Psa.0663.F05		670197	55693	Psa.0446.I15		878043	23986	Psa.0160.I15		1155393	122765	Psa.0752.C23
129508	135627	Psa.0149.P06		308539	55837	Psa.0423.G17		484422	1883	Psa.0098.D17		670197	55694	Psa.0222.F02		878043	179221	Psa.0512.B04		1155394	36224	Psa.0367.P07
129508	171736	Psa.0454.E05		308539	55838	Psa.0244.H10		484422	1884	Psa.0071.A03		670197	55695	Psa.0575.B02		878043	179222	Psa.0301.G15		1155394	36225	Psa.0297.A07
129508	174604	Psa.0439.P17		308539	55839	Psa.0119.A13		484422	1885	Psa.0178.I18		670197	55696	Psa.0634.E06		878044	55674	Psa.0190.A01		1155396	119037	Psa.0412.D12
129508	174606	Psa.0492.O02		308539	55840	Psa.0256.H11		484422	99194	Psa.0286.L18		670197	55697	Psa.0109.K10		878044	55675	Psa.0212.K23		1155396	119039	Psa.0689.E02
129508	187970	Psa.0023.F12		308539	55841	Psa.0527.E06		484422	150277	Psa.0315.P24		670197	58772	Psa.0604.N05		878044	55679	Psa.0341.N17		1155396	171021	Psa.0300.P19
129509	20629	Psa.0293.O16		308539	55842	Psa.0680.N18		484423	47614	Psa.0073.N19		670198	32521	Psa.0469.D04		878044	55680	Psa.0155.J13		1155396	171023	Psa.0586.J05
129509	26241	Psa.0489.I20		308540	33656	Psa.0049.G22		484423	47615	Psa.0243.A08		670198	32527	Psa.0406.F24		878044	104312	Psa.0167.P16		1155397	9334	Psa.0473.I18
129509	26243	Psa.0055.C05		308540	33657	Psa.0212.H23		484423	47616	Psa.0759.P04		670198	32528	Psa.0639.F02		878044	104316	Psa.0185.H12		1155397	9335	Psa.0297.C06
129509	26244	Psa.0211.F22		308540	33658	Psa.0070.B21		484423	47617	Psa.0546.G15		670198	160518	Psa.0425.A07		878044	104317	Psa.0200.A20		1155397	61289	Psa.0479.G10
129509	26245	Psa.0285.C15		308540	33660	Psa.0244.C13		484423	47618	Psa.0300.B02		670198	169452	Psa.0262.G15		878044	104318	Psa.0369.J09		1155397	161791	Psa.0353.M21
129509	26246	Psa.0334.D22		308541	107436	Psa.0369.C19		484423	47619	Psa.0512.F17		670198	169453	Psa.0277.K21		878044	143526	Psa.0525.C22		1155398	66347	Psa.0631.L04
129510	45804	Psa.0065.K04		308541	120677	Psa.0472.O11		484423	95255	Psa.0377.F05		670198	177400	Psa.0108.P14		878044	143527	Psa.0732.J15		1155398	66352	Psa.0717.E24
129510	45805	Psa.0388.F16		308541	120679	Psa.0077.E08		484424	27155	Psa.0582.D06		670200	125132	Psa.0476.E07		878045	17738	Psa.0156.H05		1155398	86830	Psa.0583.L18
129510	45808	Psa.0758.K20		308541	135268	Psa.0066.D07		484424	27157	Psa.0508.J16		670201	29117	Psa.0679.H15		878045	17739	Psa.0318.F09		1155398	89033	Psa.0300.L01
129510	45811	Psa.0184.A21		308541	135269	Psa.0102.M19		484424	45669	Psa.0072.D23		670201	29120	Psa.0448.N14		878045	17740	Psa.0331.F09		1155398	204372	Psa.0332.J16
129510	45813	Psa.0332.D06		308541	142564	Psa.0049.K24		484424	188229	Psa.0545.K16		670201	75679	Psa.0309.J15		878045	32125	Psa.0741.N17		1155400	181742	Psa.0768.J04
129510	45814	Psa.0596.H06		308541	142565	Psa.0617.C01		484425	11503	Psa.0359.K23		670201	75680	Psa.0567.H04		878045	32130	Psa.0639.D15		1155400	181743	Psa.0300.L19
129510	188039	Psa.0028.N02		308542	63103	Psa.0669.M05		484425	11504	Psa.0072.F09		670201	75681	Psa.0218.C16		878046	59343	Psa.0159.K02		1155401	140844	Psa.0297.P08
129511	37847	Psa.0154.N06		308542	63107	Psa.0207.D24		484425	11505	Psa.0454.N06		670201	75682	Psa.0111.F19		878046	59344	Psa.0285.B09		1155401	149385	Psa.0566.I23
129511	37848	Psa.0663.I13		308542	63109	Psa.0747.A11		484425	11506	Psa.0740.P18		670201	75683	Psa.0388.N05		878046	59345	Psa.0768.P21		1155401	171027	Psa.0376.C05
129511	37849	Psa.0648.P01		308542	63112	Psa.0605.E03		484425	11507	Psa.0634.A16		670201	104780	Psa.0212.E20		878050	195433	Psa.0155.J08		1155401	171028	Psa.0362.N21
129511	37850	Psa.0555.G11		308542	127620	Psa.0551.G10		484425	11508	Psa.0394.F14		670202	580	Psa.0274.I01		878050	196431	Psa.0459.O15		1155402	125529	Psa.0454.G13
129511	37851	Psa.0024.F05		308542	127621	Psa.0511.A06		484425	11509	Psa.0108.P21		670202	72954	Psa.0242.C19		878050	196433	Psa.0332.E01		1155403	24155	Psa.0296.F07
129511	37852	Psa.0614.G15		308542	127625	Psa.0642.B01		484425	11510	Psa.0649.N02		670202	72955	Psa.0660.C09		878051	61547	Psa.0331.E23		1155403	24156	Psa.0659.I05
129512	107225	Psa.0577.L08		308542	140393	Psa.0523.B18		484425	11511	Psa.0641.G06		670202	72956	Psa.0108.K02		878051	173074	Psa.0158.O17		1155403	24157	Psa.0667.D14
129512	107226	Psa.0642.D19		308543	54094	Psa.0048.O07		484425	11513	Psa.0733.N18		670202	72957	Psa.0757.K11		878051	173075	Psa.0224.H24		1155403	105887	Psa.0500.N24
129512	114104	Psa.0750.P17		308543	54096	Psa.0409.C13		484425	132419	Psa.0587.J13		670203	110882	Psa.0562.G02		878051	203627	Psa.0377.P07		1155404	95294	Psa.0643.E04
129512	114106	Psa.0388.D15		308543	54097	Psa.0186.P22		484425	140289	Psa.0285.I24		670203	110884	Psa.0110.F14		878052	59534	Psa.0158.D12		1155404	95299	Psa.0530.B13
129513	78887	Psa.0176.C24		308543	212487	Psa.0417.D17		484426	37307	Psa.0712.O04		670203	110885	Psa.0754.E16		878052	59536	Psa.0693.B22		1155404	122890	Psa.0299.B21
129513	78888	Psa.0764.L23		308544	124631	Psa.0460.G03		484426	163907	Psa.0218.E09		670203	110886	Psa.0247.I03		878052	59537	Psa.0740.N10		1155404	122896	Psa.0541.K20
129513	78889	Psa.0374.G20		308544	124632	Psa.0350.B07		484426	188351	Psa.0491.A19		670203	110887	Psa.0141.J20		878052	59538	Psa.0695.G08		1155404	122898	Psa.0675.O03
129513	78890	Psa.0424.I16		308545	3545	Psa.0305.M17		484426	212706	Psa.0072.O23		670203	110888	Psa.0711.L06		878052	59540	Psa.0436.L06		1155404	122900	Psa.0508.O03
129513	78891	Psa.0153.C17		308545	3546	Psa.0280.I09		484426	212707	Psa.0665.G01		670203	112601	Psa.0464.L19		878052	59542	Psa.0395.A02		1155405	114761	Psa.0628.K19
129513	78892	Psa.0024.P09		308545	3547	Psa.0110.O02		484428	79570	Psa.0192.B13		670204	80316	Psa.0312.J09		878052	59543	Psa.0353.O10		1155405	134852	Psa.0301.H07
129513	78893	Psa.0489.H01		308545	53769	Psa.0245.L18		484428	79574	Psa.0319.K20		670204	84068	Psa.0273.P15		878052	59544	Psa.0656.D20		1155405	199868	Psa.0619.D02
129513	78894	Psa.0705.K11		308545	175474	Psa.0160.B08		484428	79576	Psa.0616.L14		670204	146976	Psa.0162.C04		878052	59545	Psa.0525.C01		1155406	69600	Psa.0597.H14
129513	78895	Psa.0481.C17		308546	16294	Psa.0476.F23		484428	79577	Psa.0374.L21		670204	175347	Psa.0499.K10		878052	64382	Psa.0633.I03		1155406	69604	Psa.0306.F08
129513	78896	Psa.0323.L05		308546	23938	Psa.0232.G18		484428	102236	Psa.0660.M01		670204	175976	Psa.0280.C03		878053	16662	Psa.0158.C04		1155407	161834	Psa.0321.F07
129515	56329	Psa.0297.B11		308546	23939	Psa.0562.N01		484428	102237	Psa.0074.B17		670205	153729	Psa.0211.C05		878053	99023	Psa.0320.A04		1155407	161845	Psa.0295.A09
129515	56330	Psa.0710.C20		308546	23941	Psa.0319.P07		484429	90250	Psa.0508.E21		670205	187130	Psa.0601.M04		878054	133082	Psa.0717.I23		1155408	45775	Psa.0434.O08
129515	56331	Psa.0589.G05		308546	23943	Psa.0133.M24		484429	91066	Psa.0073.F20		670205	187131	Psa.0721.E15		878054	133083	Psa.0354.C15		1155408	45776	Psa.0399.F19
129515	56332	Psa.0642.E19		308546	23944	Psa.0725.G03		484429	91067	Psa.0562.E02		670205	187132	Psa.0108.G14		878054	133085	Psa.0529.F15		1155408	132612	Psa.0564.H14
129515	56333	Psa.0098.J05		308546	23945	Psa.0732.J19		484429	91068	Psa.0399.G03		670206	34981	Psa.0767.N21		878054	133086	Psa.0405.O10		1155408	142926	Psa.0770.P04
129515	56334	Psa.0481.P15		308546	23946	Psa.0046.J05		484429	91069	Psa.0406.B16		670206	90652	Psa.0237.N10		878054	133088	Psa.0304.I13		1155408	184887	Psa.0299.L21
129515	56335	Psa.0022.K16		308547	1861	Psa.0120.E23		484431	51099	Psa.0555.B24		670206	90656	Psa.0165.J04		878054	175433	Psa.0545.F20		1155409	12437	Psa.0297.C18
129515	56336	Psa.0135.A17		308547	1863	Psa.0724.L11		484431	51100	Psa.0574.H06		670207	11529	Psa.0566.F17		878054	175435	Psa.0157.J13		1155409	33874	Psa.0591.N16
129515	56337	Psa.0556.C19		308547	140055	Psa.0366.F01		484431	51101	Psa.0681.L15		670207	11530	Psa.0252.B17		878054	187731	Psa.0468.J17		1155409	33875	Psa.0757.C22
129516	32883	Psa.0024.L09		308547	208704	Psa.0732.B07		484431	51103	Psa.0393.A20		670207	11531	Psa.0197.H18		878054	193599	Psa.0691.N04		1155410	81135	Psa.0648.E16
129517	533	Psa.0461.A04		308548	3396	Psa.0302.B24		484431	51105	Psa.0223.H10		670207	11532	Psa.0106.N16		878055	46194	Psa.0161.N15		1155410	81136	Psa.0328.E22
129517	539	Psa.0730.B15		308548	3397	Psa.0066.O23		484431	193145	Psa.0752.A06		670207	11534	Psa.0180.P21		878055	46195	Psa.0182.A20		1155410	81137	Psa.0559.G13
129517	540	Psa.0358.D07		308548	3398	Psa.0497.D11		484431	205434	Psa.0076.E19		670207	154925	Psa.0401.K05		878055	66372	Psa.0412.K14		1155410	81138	Psa.0310.I23
129517	541	Psa.0156.C18		308548	3399	Psa.0218.B12		484431	205435	Psa.0592.L19		670207	154926	Psa.0242.P01		878057	58209	Psa.0155.H04		1155410	81139	Psa.0386.O01
129517	112516	Psa.0560.P09		308548	3400	Psa.0719.B14		484431	205436	Psa.0367.O13		670207	154927	Psa.0232.A01		878057	58210	Psa.0700.D09		1155410	81141	Psa.0297.D10
129518	158345	Psa.0746.I04		308548	3401	Psa.0354.F20		484431	205437	Psa.0732.D14		670207	154929	Psa.0255.J20		878057	58211	Psa.0218.H17		1155410	81142	Psa.0413.B23
129518	158346	Psa.0591.J09		308548	3402	Psa.0046.C05		484431	205438	Psa.0388.M11		670208	66806	Psa.0159.F10		878057	58212	Psa.0426.D09		1155410	81143	Psa.0707.E17
129518	158347	Psa.0180.D11		308548	3403	Psa.0414.D16		484431	212420	Psa.0403.D08		670208	66809	Psa.0752.A11		878057	58213	Psa.0190.E04		1155410	203446	Psa.0692.F21
129518	158348	Psa.0480.F04		308549	181381	Psa.0136.O13		484432	8581	Psa.0369.E18		670208	66810	Psa.0458.P19		878058	82551	Psa.0160.F18		1155411	24051	Psa.0297.H04
129518	158349	Psa.0765.F08		308549	181383	Psa.0233.F17		484432	8582	Psa.0230.D09		670208	66811	Psa.0342.F12		878058	82552	Psa.0412.N13		1155411	24054	Psa.0357.A09
129519	7641	Psa.0311.M11		308549	181385	Psa.0216.M18		484432	59437	Psa.0073.D07		670208	66812	Psa.0454.F17		878058	134576	Psa.0519.F12		1155411	24056	Psa.0736.C17
129519	7643	Psa.0696.L01		308549	181386	Psa.0537.C08		484432	59442	Psa.0377.C17		670208	66813	Psa.0697.D08		878059	31199	Psa.0157.A09		1155411	24058	Psa.0421.M10
129520	125227	Psa.0340.F09		308549	184015	Psa.0711.D10		484432	59443	Psa.0313.J07		670208	66815	Psa.0325.H03		878059	31200	Psa.0359.J18		1155411	24061	Psa.0651.L13
129520	169315	Psa.0321.L14		308549	184016	Psa.0676.C20		484432	59446	Psa.0719.D15		670208	66816	Psa.0540.O21		878060	87249	Psa.0488.I04		1155411	63930	Psa.0332.E07
129520	169316	Psa.0133.L04		308549	184017	Psa.0545.E11		484432	183255	Psa.0643.F16		670208	66817	Psa.0127.H12		878060	87250	Psa.0157.H10		1155411	63931	Psa.0394.D05
129520	169318	Psa.0234.F15		308549	207728	Psa.0763.G24		484432	183256	Psa.0385.B11		670208	66818	Psa.0379.G14		878060	87251	Psa.0625.H10		1155412	56391	Psa.0299.G17
129520	169319	Psa.0024.C18		308550	3124	Psa.0207.L23		484433	121881	Psa.0189.F10		670208	66819	Psa.0728.I05		878060	87252	Psa.0249.F14		1155412	132610	Psa.0317.J07
129521	533	Psa.0461.A04		308550	64493	Psa.0598.L18		484433	121882	Psa.0312.A15		670208	66820	Psa.0107.J06		878063	56589	Psa.0384.C17		1155412	167251	Psa.0568.I13
129521	539	Psa.0730.B15		308550	64494	Psa.0489.J23		484433	121885	Psa.0237.A20		670208	108469	Psa.0604.C10		878063	141040	Psa.0678.O03		1155413	81135	Psa.0648.E16
129521	541	Psa.0156.C18		308550	64495	Psa.0137.F11		484433	121886	Psa.0129.M10		670208	108470	Psa.0397.E05		878065	105332	Psa.0643.J24		1155413	81136	Psa.0328.E22
129521	112516	Psa.0560.P09		308550	98267	Psa.0218.E21		484433	121887	Psa.0432.D10		670208	151935	Psa.0618.L13		878065	105333	Psa.0684.L08		1155413	81137	Psa.0559.G13
129522	38038	Psa.0305.I16		308550	160422	Psa.0055.E09		484433	139373	Psa.0292.C08		670210	131282	Psa.0403.H15		878065	105334	Psa.0158.O22		1155413	81138	Psa.0310.I23
129522	38039	Psa.0595.N04		308550	160423	Psa.0166.C03		484433	156999	Psa.0075.A01		670210	134762	Psa.0569.D01		878065	187913	Psa.0521.K09		1155413	81139	Psa.0386.O01
129522	132783	Psa.0414.A09		308550	165593	Psa.0461.B15		484433	157001	Psa.0447.M23		670211	83631	Psa.0110.A04		878065	187914	Psa.0249.F19		1155413	81141	Psa.0297.D10
129522	132784	Psa.0115.J06		308550	179163	Psa.0176.I03		484433	199700	Psa.0503.I13		670211	83634	Psa.0242.M02		878066	200891	Psa.0748.J12		1155413	81142	Psa.0413.B23
129522	132785	Psa.0134.E07		308550	181076	Psa.0621.D08		484433	207767	Psa.0597.N08		670211	83635	Psa.0125.J11		878066	200892	Psa.0709.J12		1155413	81143	Psa.0707.E17
129522	132786	Psa.0024.M24		308550	191619	Psa.0753.K09		484434	42340	Psa.0661.D20		670211	83637	Psa.0305.B19		878066	200893	Psa.0463.H04		1155413	203446	Psa.0692.F21
129523	28825	Psa.0022.B11		308550	191621	Psa.0453.J14		484434	59511	Psa.0200.M10		670211	83638	Psa.0349.B16		878066	200895	Psa.0157.B16		1155414	74239	Psa.0299.P20
129523	28826	Psa.0108.J09		308551	112209	Psa.0306.E08		484434	59512	Psa.0722.M08		670211	83639	Psa.0136.E08		878066	200896	Psa.0557.M19		1155414	74242	Psa.0306.A17
129523	137049	Psa.0200.D24		308551	112210	Psa.0049.F10		484434	59513	Psa.0074.M05		670211	83640	Psa.0202.B07		878069	66212	Psa.0456.L12		1155414	144373	Psa.0396.F07
129524	43575	Psa.0422.J02		308551	150825	Psa.0440.G23		484434	78769	Psa.0496.B10		670211	196271	Psa.0414.N18		878069	66213	Psa.0238.L18		1155414	175887	Psa.0559.E24
129524	43578	Psa.0065.M12		308551	150828	Psa.0599.N22		484435	58217	Psa.0729.J07		670211	209620	Psa.0745.D11		878069	151241	Psa.0708.K21		1155416	114841	Psa.0495.M14
129524	43580	Psa.0283.B21		308551	204003	Psa.0124.F24		484435	69137	Psa.0504.L19		670212	157571	Psa.0183.D01		878069	151242	Psa.0532.I23		1155416	177459	Psa.0654.A04
129524	43581	Psa.0073.A12		308551	206455	Psa.0428.M08		484435	69138	Psa.0266.F16		670212	157572	Psa.0109.C22		878070	74115	Psa.0635.P10		1155416	195398	Psa.0432.N19
129524	74680	Psa.0330.D23		308552	35807	Psa.0483.P15		484435	69141	Psa.0586.B20		670213	148510	Psa.0628.B15		878070	74117	Psa.0718.A18		1155416	195399	Psa.0585.K13
129524	74681	Psa.0048.D04		308552	62230	Psa.0271.I12		484435	69143	Psa.0077.I06		670213	148511	Psa.0462.N13		878070	74118	Psa.0518.B14		1155416	195400	Psa.0327.A17
129524	74683	Psa.0023.D24		308552	80593	Psa.0596.G18		484435	69144	Psa.0319.D07		670213	148513	Psa.0446.D21		878070	74119	Psa.0286.K24		1155416	195401	Psa.0298.M17
129525	56207	Psa.0373.L07		308552	80596	Psa.0608.D06		484435	69146	Psa.0574.H10		670214	72106	Psa.0108.P10		878070	74120	Psa.0158.I13		1155416	195402	Psa.0407.L09
129525	56208	Psa.0631.F12		308552	80597	Psa.0715.C21		484435	69147	Psa.0497.L07		670214	72107	Psa.0380.N21		878072	19715	Psa.0158.I17		1155416	195403	Psa.0551.L08
129525	56210	Psa.0594.L22		308552	80598	Psa.0047.C22		484435	77918	Psa.0376.C21		670214	157172	Psa.0386.M18		878072	19716	Psa.0435.D11		1155416	211092	Psa.0670.I07
129525	56211	Psa.0706.P08		308552	80599	Psa.0663.B04		484435	81731	Psa.0450.G06		670214	157173	Psa.0362.J03		878072	19717	Psa.0617.M21		1155416	211093	Psa.0558.D01
129525	56212	Psa.0451.L09		308552	80600	Psa.0646.O19		484435	93497	Psa.0694.O12		670214	176946	Psa.0632.O23		878072	19718	Psa.0719.E23		1155417	41893	Psa.0296.C02
129525	140812	Psa.0568.A12		308552	80601	Psa.0227.M16		484435	129096	Psa.0151.K23		670214	176947	Psa.0606.O17		878072	19719	Psa.0725.N16		1155417	41894	Psa.0712.K14
129525	140813	Psa.0031.H06		308552	188671	Psa.0275.H23		484435	157908	Psa.0342.D02		670214	176948	Psa.0183.I01		878072	19720	Psa.0741.C24		1155418	110691	Psa.0667.P06
129525	140814	Psa.0326.K22		308552	188672	Psa.0708.A17		484435	203066	Psa.0442.D14		670215	75581	Psa.0491.E20		878072	19721	Psa.0303.K01		1155418	186113	Psa.0595.L18
129525	140815	Psa.0413.A02		308553	69072	Psa.0049.F11		484436	60532	Psa.0596.P08		670215	175471	Psa.0111.P09		878072	19722	Psa.0673.K03		1155418	186114	Psa.0327.B02
129525	140816	Psa.0457.B06		308553	69073	Psa.0548.H11		484436	60534	Psa.0758.L05		670215	175472	Psa.0490.K04		878072	139739	Psa.0567.H15		1155418	186115	Psa.0641.D18
129526	108133	Psa.0069.D09		308553	69074	Psa.0619.F16		484436	60535	Psa.0570.L03		670216	29706	Psa.0111.L14		878073	80267	Psa.0287.L14		1155418	186116	Psa.0296.F15
129526	108135	Psa.0025.G02		308554	7110	Psa.0045.E13		484436	60536	Psa.0077.G01		670216	29707	Psa.0752.C22		878073	80268	Psa.0183.N08		1155418	186117	Psa.0516.P14
129526	155414	Psa.0678.I17		308554	7115	Psa.0480.O04		484436	60537	Psa.0501.K06		670216	29708	Psa.0740.A17		878073	80269	Psa.0159.F19		1155419	96457	Psa.0295.P01
129526	155416	Psa.0507.D01		308554	95081	Psa.0200.N06		484436	60538	Psa.0220.O04		670217	75638	Psa.0202.D07		878073	80270	Psa.0274.J10		1155419	96464	Psa.0512.P18
129526	155418	Psa.0643.C05		308557	15479	Psa.0451.K04		484436	60539	Psa.0381.D11		670217	75642	Psa.0212.P06		878073	80271	Psa.0726.K09		1155419	111722	Psa.0467.G17
129526	208526	Psa.0712.D17		308557	116371	Psa.0289.D15		484436	60540	Psa.0514.O14		670217	76759	Psa.0208.E15		878073	107155	Psa.0427.G11		1155419	152289	Psa.0539.M03
129526	208527	Psa.0755.O14		308557	116373	Psa.0656.B22		484436	60541	Psa.0472.A17		670217	76761	Psa.0608.L11		878073	115348	Psa.0543.D22		1155420	151277	Psa.0299.A02
129527	31412	Psa.0022.H01		308557	117013	Psa.0305.M22		484436	60542	Psa.0708.O06		670217	76762	Psa.0420.H12		878073	115349	Psa.0551.H19		1155421	176824	Psa.0698.F02
129527	31413	Psa.0497.N07		308557	120455	Psa.0046.M08		484436	200402	Psa.0691.H19		670217	76763	Psa.0109.D19		878073	171303	Psa.0607.H05		1155421	176825	Psa.0301.M19
129527	51158	Psa.0143.M14		308557	120456	Psa.0676.M10		484437	85397	Psa.0147.K01		670217	96967	Psa.0118.H23		878073	171304	Psa.0565.E13		1155421	176826	Psa.0706.A07
129528	95948	Psa.0621.P16		308557	120457	Psa.0186.C24		484437	136663	Psa.0073.D15		670218	47131	Psa.0112.E08		878074	121654	Psa.0249.H06		1155423	137180	Psa.0399.J05
129528	95949	Psa.0028.N22		308557	120458	Psa.0666.D14		484437	160943	Psa.0538.E16		670218	47132	Psa.0341.E07		878074	121656	Psa.0454.C22		1155423	137181	Psa.0690.G18
129528	95950	Psa.0765.J08		308557	120459	Psa.0755.F07		484438	12783	Psa.0623.J22		670218	47134	Psa.0733.F03		878074	121657	Psa.0159.E24		1155423	137182	Psa.0710.O19
129528	156720	Psa.0109.M11		308557	120460	Psa.0255.J16		484438	12786	Psa.0698.B24		670218	47137	Psa.0706.B06		878074	121658	Psa.0398.L07		1155423	137183	Psa.0766.F21
129529	54017	Psa.0453.O11		308557	120461	Psa.0354.I07		484438	12789	Psa.0071.I24		670218	47138	Psa.0203.F20		878074	153166	Psa.0224.O19		1155423	137184	Psa.0408.H18
129529	54023	Psa.0112.H21		308557	120462	Psa.0068.M10		484438	140196	Psa.0207.B12		670218	162202	Psa.0215.H15		878074	153167	Psa.0735.M14		1155423	137185	Psa.0670.J23
129529	54028	Psa.0065.J19		308557	120463	Psa.0386.E09		484439	118039	Psa.0560.L02		670218	162203	Psa.0604.F21		878074	153168	Psa.0340.I23		1155423	137186	Psa.0295.G16
129529	54031	Psa.0645.L20		308558	15429	Psa.0053.J16		484439	118041	Psa.0109.G01		670219	20346	Psa.0193.B11		878074	195083	Psa.0519.P12		1155424	47264	Psa.0763.P06
129529	179115	Psa.0271.H17		308558	15430	Psa.0477.E19		484441	212801	Psa.0494.P16		670219	20348	Psa.0107.E22		878075	65517	Psa.0224.C18		1155424	47266	Psa.0297.F15
129529	179116	Psa.0541.D21		308558	15440	Psa.0759.O15		484441	212804	Psa.0558.J20		670219	20350	Psa.0291.G18		878075	65521	Psa.0347.C09		1155424	47267	Psa.0498.L14
129529	179117	Psa.0047.C19		308558	15441	Psa.0457.M09		484441	212805	Psa.0072.J15		670220	17924	Psa.0187.F04		878075	65522	Psa.0479.B23		1155425	122888	Psa.0504.E09
129529	179118	Psa.0490.F23		308558	15442	Psa.0501.N11		484441	213391	Psa.0707.J03		670220	17925	Psa.0270.I06		878075	128524	Psa.0314.I18		1155425	122890	Psa.0299.B21
129529	179119	Psa.0585.P12		308558	15445	Psa.0047.P22		484442	66312	Psa.0631.L09		670220	17927	Psa.0158.B04		878075	128525	Psa.0495.D11		1155425	122896	Psa.0541.K20
129529	179120	Psa.0214.F24		308558	55063	Psa.0470.N18		484442	66314	Psa.0697.J02		670220	17928	Psa.0111.P03		878075	128526	Psa.0381.G03		1155425	122898	Psa.0675.O03
129529	179121	Psa.0608.E15		308558	55064	Psa.0315.F21		484442	66317	Psa.0216.A20		670220	17929	Psa.0339.H17		878076	96140	Psa.0182.L18		1155425	122900	Psa.0508.O03
129529	179122	Psa.0525.O01		308558	55065	Psa.0755.E23		484442	66318	Psa.0374.J24		670220	17930	Psa.0227.F17		878076	96141	Psa.0708.G21		1155426	15847	Psa.0651.I17
129529	219236	Psa.0024.F19		308558	55070	Psa.0389.G12		484442	66320	Psa.0487.C03		670221	2256	Psa.0390.G04		878076	96142	Psa.0568.B18		1155426	15848	Psa.0299.B01
129530	7872	Psa.0618.H11		308558	111742	Psa.0559.P14		484442	66321	Psa.0356.F04		670221	2257	Psa.0479.J22		878076	96143	Psa.0161.A12		1155426	15849	Psa.0442.D21
129530	7873	Psa.0152.G12		308558	111743	Psa.0433.J16		484442	66324	Psa.0077.O02		670221	2258	Psa.0438.L15		878076	96146	Psa.0295.F08		1155426	15852	Psa.0424.P14
129530	7874	Psa.0028.J18		308558	145616	Psa.0658.P04		484442	106689	Psa.0172.N11		670221	2259	Psa.0107.B08		878076	96147	Psa.0539.J22		1155426	15853	Psa.0438.A23
129530	7875	Psa.0188.F22		308558	178808	Psa.0514.H20		484442	106690	Psa.0416.F14		670221	2261	Psa.0339.L17		878076	96148	Psa.0514.M24		1155426	20156	Psa.0522.F17
129530	7876	Psa.0361.F23		308558	219364	Psa.0641.H23		484442	212109	Psa.0585.L18		670221	93616	Psa.0708.I18		878077	13646	Psa.0218.J17		1155427	122765	Psa.0752.C23
129530	7877	Psa.0105.H13		308559	81368	Psa.0049.A03		484443	11016	Psa.0375.G03		670221	93618	Psa.0517.N06		878077	13648	Psa.0155.I09		1155428	116031	Psa.0375.C14
129532	43702	Psa.0094.G19		308560	73285	Psa.0044.A21		484443	11017	Psa.0475.D24		670221	93619	Psa.0192.M21		878077	107504	Psa.0306.C17		1155428	116032	Psa.0410.C08
129532	43703	Psa.0154.E03		308560	106410	Psa.0343.C01		484443	75480	Psa.0338.H13		670222	141672	Psa.0478.K24		878077	107505	Psa.0592.J08		1155428	126917	Psa.0297.C23
129532	43706	Psa.0283.J03		308560	106412	Psa.0666.F05		484443	75484	Psa.0432.L19		670222	141675	Psa.0495.F02		878077	130807	Psa.0230.D04		1155428	126918	Psa.0380.I24
129532	108479	Psa.0022.B20		308560	106416	Psa.0285.G01		484443	76967	Psa.0075.O05		670222	165845	Psa.0109.F09		878078	120356	Psa.0391.K17		1155428	126920	Psa.0646.K07
129533	17867	Psa.0285.I11		308560	106417	Psa.0202.P23		484443	76968	Psa.0360.H20		670222	182184	Psa.0549.A20		878078	175156	Psa.0205.D22		1155428	126921	Psa.0691.B22
129533	17873	Psa.0167.D21		308560	106418	Psa.0275.G03		484443	76969	Psa.0299.P05		670222	182185	Psa.0121.B01		878078	190059	Psa.0161.B02		1155431	2459	Psa.0297.A12
129533	19310	Psa.0233.F24		308560	106420	Psa.0327.J11		484443	76970	Psa.0229.A16		670222	183129	Psa.0326.N11		878078	190060	Psa.0194.F09		1155431	21560	Psa.0718.P11
129533	19311	Psa.0740.F22		308560	106421	Psa.0506.D24		484443	76972	Psa.0138.J09		670224	11993	Psa.0229.F19		878079	17475	Psa.0253.I22		1155432	122765	Psa.0752.C23
129533	19312	Psa.0192.O19		308560	106423	Psa.0220.K03		484443	76973	Psa.0211.P04		670225	27627	Psa.0626.A12		878079	17476	Psa.0156.J16		1155434	29934	Psa.0710.H18
129533	43278	Psa.0133.I13		308560	139028	Psa.0474.K23		484443	196231	Psa.0243.D01		670225	27628	Psa.0737.A03		878079	17479	Psa.0212.D13		1155434	29935	Psa.0532.G21
129533	43280	Psa.0642.C24		308561	18978	Psa.0135.O06		484444	68277	Psa.0645.D21		670225	27631	Psa.0491.N23		878079	79690	Psa.0717.O06		1155434	110691	Psa.0667.P06
129533	43281	Psa.0695.H15		308561	151929	Psa.0047.E17		484444	68279	Psa.0257.O01		670225	27633	Psa.0770.J02		878079	79691	Psa.0616.O08		1155434	186113	Psa.0595.L18
129533	85764	Psa.0260.H22		308562	11207	Psa.0508.N12		484444	68280	Psa.0613.J16		670225	27634	Psa.0715.D09		878079	79692	Psa.0363.L24		1155434	186114	Psa.0327.B02
129533	85765	Psa.0297.L17		308562	11210	Psa.0046.C04		484444	68282	Psa.0498.E21		670225	27635	Psa.0141.H19		878080	69932	Psa.0483.K07		1155434	186115	Psa.0641.D18
129533	85766	Psa.0085.N08		308562	83290	Psa.0127.E01		484444	68284	Psa.0412.E05		670225	27636	Psa.0234.I19		878080	69937	Psa.0267.M02		1155434	186116	Psa.0296.F15
129533	85767	Psa.0145.O15		308562	83292	Psa.0244.L10		484444	68285	Psa.0494.D11		670225	168359	Psa.0323.K17		878080	69940	Psa.0170.A11		1155434	186117	Psa.0516.P14
129533	85768	Psa.0626.F15		308562	102864	Psa.0496.D09		484444	74395	Psa.0685.N13		670225	168365	Psa.0503.A15		878080	69942	Psa.0488.H11		1155437	48873	Psa.0605.N19
129533	85769	Psa.0022.O10		308562	114679	Psa.0093.O06		484444	74396	Psa.0073.P08		670226	115617	Psa.0108.E07		878080	114858	Psa.0418.L10		1155438	25476	Psa.0301.L03
129533	151831	Psa.0508.G07		308562	159117	Psa.0645.H15		484444	74397	Psa.0634.B16		670226	115618	Psa.0206.A08		878080	114860	Psa.0168.P11		1155438	25477	Psa.0494.O14
129533	151832	Psa.0636.E11		308563	52752	Psa.0719.L09		484444	206233	Psa.0340.E18		670226	115619	Psa.0282.D17		878080	195176	Psa.0638.M14		1155438	25478	Psa.0764.L10
129533	185373	Psa.0360.K10		308563	52755	Psa.0356.F03		484445	55910	Psa.0076.H13		670226	115620	Psa.0321.B08		878081	24673	Psa.0431.A19		1155440	77909	Psa.0299.J10
129534	153977	Psa.0140.I13		308563	52756	Psa.0714.J23		484445	55912	Psa.0558.F18		670226	115621	Psa.0239.E21		878081	24674	Psa.0392.J21		1155440	77911	Psa.0762.O07
129534	175252	Psa.0167.J24		308563	52757	Psa.0571.O21		484445	55914	Psa.0689.I04		670226	115622	Psa.0495.I12		878081	24675	Psa.0161.C19		1155440	77912	Psa.0389.F12
129534	175253	Psa.0124.K03		308563	52758	Psa.0606.D17		484447	707	Psa.0071.L15		670226	115623	Psa.0595.G07		878081	24676	Psa.0336.A05		1155440	201447	Psa.0605.H21
129534	175254	Psa.0409.L09		308563	52759	Psa.0349.L07		484447	708	Psa.0311.B01		670226	115624	Psa.0642.J10		878081	24677	Psa.0290.J09		1155440	201448	Psa.0490.M11
129534	202591	Psa.0022.I03		308563	52761	Psa.0049.I07		484447	709	Psa.0605.N18		670227	5666	Psa.0237.D09		878081	24678	Psa.0451.O05		1155440	207735	Psa.0566.O04
129535	69705	Psa.0071.B04		308563	52762	Psa.0697.G20		484447	710	Psa.0103.M19		670227	64007	Psa.0708.E12		878082	121654	Psa.0249.H06		1155441	32083	Psa.0297.I20
129535	71006	Psa.0430.K22		308563	52763	Psa.0682.C16		484447	712	Psa.0096.F09		670227	64008	Psa.0478.K11		878082	121656	Psa.0454.C22		1155441	32084	Psa.0618.M21
129535	71008	Psa.0470.C18		308564	112589	Psa.0457.M23		484447	110773	Psa.0283.C22		670227	64009	Psa.0390.H09		878082	121657	Psa.0159.E24		1155443	28334	Psa.0300.O11
129535	71009	Psa.0025.J07		308564	112590	Psa.0701.D14		484447	110774	Psa.0558.O02		670227	64011	Psa.0660.I07		878082	153166	Psa.0224.O19		1155443	28336	Psa.0769.C09
129535	71010	Psa.0211.C17		308564	112593	Psa.0199.C14		484447	118729	Psa.0481.E07		670227	64012	Psa.0460.K20		878082	153167	Psa.0735.M14		1155443	28337	Psa.0311.C11
129535	99408	Psa.0287.B15		308564	112595	Psa.0619.D24		484448	34458	Psa.0722.N21		670227	64013	Psa.0112.K01		878082	153168	Psa.0340.I23		1155443	28338	Psa.0454.K15
129536	56315	Psa.0545.P04		308564	112597	Psa.0043.C12		484448	34459	Psa.0761.H07		670227	136519	Psa.0590.I22		878083	145945	Psa.0483.B21		1155444	84018	Psa.0493.F03
129536	175365	Psa.0022.K14		308564	112598	Psa.0679.C05		484448	34460	Psa.0431.K16		670229	25049	Psa.0109.O11		878083	145946	Psa.0493.O23		1155444	181742	Psa.0768.J04
129536	175366	Psa.0341.B02		308564	187421	Psa.0645.G18		484448	34462	Psa.0164.G17		670229	25057	Psa.0383.C19		878083	145948	Psa.0155.F10		1155444	181743	Psa.0300.L19
129536	175367	Psa.0501.A11		308564	187422	Psa.0725.M08		484448	138906	Psa.0290.C08		670229	25062	Psa.0492.K11		878083	145950	Psa.0228.N02		1155446	110691	Psa.0667.P06
129536	175369	Psa.0112.D08		308564	187423	Psa.0713.B13		484448	138907	Psa.0704.G10		670229	71170	Psa.0509.H24		878083	145951	Psa.0444.O12		1155446	186113	Psa.0595.L18
129536	175370	Psa.0298.L21		308564	187426	Psa.0303.G16		484448	138908	Psa.0333.O23		670230	72206	Psa.0749.J02		878083	145952	Psa.0485.F08		1155446	186114	Psa.0327.B02
129536	175371	Psa.0105.H11		308566	11673	Psa.0243.A11		484448	159714	Psa.0304.L04		670230	72207	Psa.0294.N17		878083	145953	Psa.0701.A16		1155446	186115	Psa.0641.D18
129537	89724	Psa.0443.B12		308566	11674	Psa.0350.G05		484448	168045	Psa.0077.O22		670230	72208	Psa.0409.J07		878083	148856	Psa.0284.K11		1155446	186116	Psa.0296.F15
129537	89725	Psa.0152.C19		308566	11675	Psa.0529.J02		484448	182383	Psa.0524.G19		670230	72209	Psa.0108.E11		878083	148857	Psa.0293.E18		1155446	186117	Psa.0516.P14
129538	83461	Psa.0135.K08		308566	11676	Psa.0213.G20		484449	41402	Psa.0311.M15		670231	164063	Psa.0674.M10		878083	167558	Psa.0404.N14		1155447	24407	Psa.0295.F11
129538	83462	Psa.0023.O20		308566	11677	Psa.0074.N17		484449	41405	Psa.0213.K13		670231	164066	Psa.0382.F01		878084	21196	Psa.0241.C22		1155447	24408	Psa.0570.B13
129538	83463	Psa.0562.P22		308566	11678	Psa.0141.G21		484449	41407	Psa.0632.M18		670231	164070	Psa.0106.P03		878084	21198	Psa.0157.I15		1155448	186709	Psa.0575.A08
129538	83466	Psa.0710.P07		308566	11679	Psa.0637.C17		484449	130137	Psa.0071.G01		670232	89793	Psa.0382.A13		878084	21199	Psa.0617.M23		1155448	186710	Psa.0300.M07
129538	83468	Psa.0045.N22		308566	97210	Psa.0047.A03		484449	139339	Psa.0515.O15		670232	89796	Psa.0241.N10		878084	21200	Psa.0450.P13		1155448	186711	Psa.0635.I20
129538	83469	Psa.0551.H17		308567	21111	Psa.0187.P03		484449	139340	Psa.0755.A10		670232	89797	Psa.0554.J22		878084	21201	Psa.0716.A08		1155449	7062	Psa.0674.A19
129538	83471	Psa.0530.G08		308567	21113	Psa.0045.L01		484449	139344	Psa.0735.C01		670232	89799	Psa.0749.D16		878085	51427	Psa.0155.D18		1155449	7064	Psa.0484.K23
129538	150399	Psa.0536.I17		308567	21115	Psa.0493.J12		484449	204359	Psa.0552.C14		670234	12585	Psa.0640.D10		878085	51429	Psa.0560.O15		1155449	145503	Psa.0556.L16
129538	150402	Psa.0765.E16		308567	21116	Psa.0637.P23		484450	27496	Psa.0222.B06		670234	12586	Psa.0112.E13		878085	51430	Psa.0334.N18		1155449	145504	Psa.0296.J01
129540	54363	Psa.0444.F02		308567	21117	Psa.0638.I16		484450	27497	Psa.0296.O01		670235	182972	Psa.0478.C05		878085	51431	Psa.0199.I05		1155449	145505	Psa.0687.P23
129540	54364	Psa.0701.G01		308567	98787	Psa.0440.I18		484450	153758	Psa.0072.K23		670235	182973	Psa.0232.A04		878085	51432	Psa.0342.F06		1155450	71494	Psa.0508.E24
129540	54366	Psa.0635.I13		308567	144416	Psa.0421.G20		484450	163301	Psa.0470.P07		670236	35674	Psa.0147.E23		878085	51433	Psa.0722.L09		1155450	90843	Psa.0693.M22
129540	54367	Psa.0575.N24		308567	144417	Psa.0659.O12		484450	166400	Psa.0713.O07		670236	35675	Psa.0341.O18		878085	112257	Psa.0641.J02		1155450	90844	Psa.0558.G10
129540	54368	Psa.0174.N19		308567	144418	Psa.0483.K22		484450	209333	Psa.0492.O05		670236	35676	Psa.0112.G22		878085	112259	Psa.0277.J07		1155450	90848	Psa.0296.J09
129540	103245	Psa.0497.P23		308567	144419	Psa.0708.B19		484451	46753	Psa.0077.O24		670236	35677	Psa.0160.A15		878086	85526	Psa.0375.D19		1155450	90850	Psa.0591.G12
129540	150368	Psa.0418.F19		308567	144420	Psa.0431.G17		484452	14396	Psa.0077.J16		670236	35678	Psa.0515.I24		878087	161389	Psa.0155.G22		1155451	131684	Psa.0298.B02
129540	186790	Psa.0651.H15		308567	144421	Psa.0164.C18		484452	14398	Psa.0441.P07		670236	129966	Psa.0568.F10		878087	161391	Psa.0255.F05		1155451	131686	Psa.0763.F09
129540	186791	Psa.0028.N15		308567	199457	Psa.0065.A13		484452	74997	Psa.0338.H06		670236	129967	Psa.0335.F09		878087	161392	Psa.0187.N18		1155451	131688	Psa.0479.J13
129540	213245	Psa.0040.O15		308567	199458	Psa.0231.N15		484452	74998	Psa.0508.B01		670236	129968	Psa.0533.C05		878087	187678	Psa.0326.H18		1155451	131690	Psa.0714.M09
129541	14123	Psa.0189.J15		308568	22261	Psa.0194.G14		484452	75000	Psa.0482.K08		670236	129969	Psa.0709.C01		878087	211531	Psa.0461.L04		1155452	153608	Psa.0505.I18
129541	42386	Psa.0155.L13		308568	22269	Psa.0155.O08		484452	75001	Psa.0496.O22		670237	25712	Psa.0239.K09		878087	211533	Psa.0614.F17		1155452	153609	Psa.0344.I04
129541	73291	Psa.0535.F15		308568	23675	Psa.0760.B06		484452	75002	Psa.0334.I21		670237	25713	Psa.0110.C19		878087	215896	Psa.0550.E07		1155453	191233	Psa.0299.C02
129541	73297	Psa.0028.F14		308568	57135	Psa.0046.J12		484453	109143	Psa.0075.K17		670237	25714	Psa.0281.G13		878088	137142	Psa.0613.I22		1155453	197450	Psa.0761.I21
129541	102917	Psa.0744.P22		308568	65733	Psa.0075.G09		484453	109146	Psa.0391.N22		670237	25716	Psa.0658.K23		878088	137143	Psa.0220.I18		1155453	202911	Psa.0322.G04
129541	130618	Psa.0343.F05		308568	65736	Psa.0298.G02		484453	109147	Psa.0276.P20		670237	25717	Psa.0358.H14		878088	137144	Psa.0155.N06		1155453	202912	Psa.0362.C04
129541	130620	Psa.0705.A01		308568	65738	Psa.0205.O18		484453	134008	Psa.0132.H22		670237	25718	Psa.0388.E19		878090	137860	Psa.0719.B16		1155454	115436	Psa.0300.I07
129541	130621	Psa.0456.L04		308568	88353	Psa.0145.M01		484455	156494	Psa.0480.G04		670237	153975	Psa.0189.B12		878090	137861	Psa.0294.I15		1155454	115437	Psa.0735.B24
129541	140401	Psa.0501.J10		308568	88808	Psa.0369.J15		484455	156495	Psa.0077.A09		670238	155271	Psa.0286.N14		878090	190303	Psa.0215.F07		1155454	115438	Psa.0607.N18
129541	156291	Psa.0138.E21		308568	88810	Psa.0227.C10		484455	156496	Psa.0709.K15		670238	176231	Psa.0493.B13		878090	190306	Psa.0155.M01		1155454	115439	Psa.0404.P21
129543	161443	Psa.0131.P04		308568	88811	Psa.0482.G24		484455	156497	Psa.0106.C17		670238	182198	Psa.0110.B17		878090	194215	Psa.0623.C19		1155454	115440	Psa.0563.L15
129543	161444	Psa.0220.A06		308568	88812	Psa.0486.J18		484455	156498	Psa.0692.N24		670238	182199	Psa.0694.A16		878090	194216	Psa.0614.J10		1155455	64523	Psa.0576.M23
129543	172604	Psa.0025.F08		308568	88814	Psa.0764.H14		484458	17480	Psa.0312.D01		670238	182200	Psa.0170.N15		878091	74115	Psa.0635.P10		1155455	64524	Psa.0295.B14
129543	172605	Psa.0102.A11		308568	88815	Psa.0402.G13		484458	17481	Psa.0427.H10		670238	182203	Psa.0595.M09		878091	74118	Psa.0518.B14		1155457	13991	Psa.0300.J23
129543	172606	Psa.0756.J07		308568	88816	Psa.0381.L04		484458	17482	Psa.0449.G17		670239	26680	Psa.0581.A12		878091	74119	Psa.0286.K24		1155457	13993	Psa.0595.B05
129543	172607	Psa.0257.K09		308569	67402	Psa.0162.G04		484458	17483	Psa.0073.L24		670239	26681	Psa.0615.P16		878091	74120	Psa.0158.I13		1155458	45324	Psa.0467.H08
129544	7385	Psa.0105.K04		308569	67403	Psa.0730.J11		484458	29152	Psa.0675.H08		670239	36828	Psa.0129.O24		878092	74115	Psa.0635.P10		1155458	45327	Psa.0435.D23
129544	7386	Psa.0397.B03		308569	67410	Psa.0105.C12		484458	29153	Psa.0097.A23		670239	36829	Psa.0109.I13		878092	74117	Psa.0718.A18		1155458	125959	Psa.0721.O24
129544	7388	Psa.0604.D17		308569	68384	Psa.0270.P20		484458	61916	Psa.0484.N08		670239	36830	Psa.0198.N08		878092	74118	Psa.0518.B14		1155459	45393	Psa.0474.P02
129544	7389	Psa.0028.G07		308569	68387	Psa.0319.B08		484458	61919	Psa.0161.D04		670240	12620	Psa.0110.P07		878092	74119	Psa.0286.K24		1155459	45397	Psa.0639.A06
129544	119806	Psa.0414.E23		308569	68388	Psa.0188.G18		484458	80038	Psa.0196.C08		670240	70476	Psa.0364.C17		878092	74120	Psa.0158.I13		1155459	73862	Psa.0742.G05
129545	93113	Psa.0324.L12		308569	88829	Psa.0653.G10		484458	85293	Psa.0723.F03		670240	70477	Psa.0692.A17		878093	61918	Psa.0272.C05		1155459	73864	Psa.0399.H03
129545	93114	Psa.0213.J02		308569	88831	Psa.0367.M19		484458	170601	Psa.0150.G06		670240	70478	Psa.0735.F20		878093	61919	Psa.0161.D04		1155459	73867	Psa.0702.N04
129545	93115	Psa.0695.D18		308569	88832	Psa.0048.B17		484458	170602	Psa.0303.F21		670240	70482	Psa.0666.N08		878093	61922	Psa.0553.P08		1155459	80575	Psa.0296.P12
129545	93116	Psa.0513.M15		308569	88833	Psa.0447.P09		484459	105344	Psa.0076.E12		670241	8234	Psa.0766.H05		878094	24533	Psa.0463.A14		1155460	32659	Psa.0297.B01
129545	93117	Psa.0022.F08		308569	88834	Psa.0257.D03		484459	105345	Psa.0349.J24		670241	70962	Psa.0111.J17		878094	38994	Psa.0245.E11		1155460	32665	Psa.0691.L01
129545	93118	Psa.0735.G12		308569	88835	Psa.0411.O06		484459	105348	Psa.0741.H02		670241	70963	Psa.0284.G24		878094	38995	Psa.0271.A14		1155461	152380	Psa.0549.J08
129545	93120	Psa.0068.O08		308569	122799	Psa.0740.D13		484460	94615	Psa.0289.A06		670242	75581	Psa.0491.E20		878094	102859	Psa.0410.F18		1155461	152381	Psa.0299.G16
129545	151230	Psa.0237.I11		308569	150462	Psa.0427.K16		484460	94618	Psa.0410.L08		670242	171590	Psa.0545.D18		878094	102860	Psa.0541.C15		1155461	152382	Psa.0386.I23
129546	122193	Psa.0462.L21		308569	150463	Psa.0767.P15		484460	160798	Psa.0523.M02		670242	171592	Psa.0378.I12		878094	102861	Psa.0161.O10		1155461	152383	Psa.0379.K07
129546	158345	Psa.0746.I04		308569	150464	Psa.0548.O18		484460	162919	Psa.0704.J08		670242	175471	Psa.0111.P09		878094	171584	Psa.0214.O09		1155461	152384	Psa.0570.I24
129546	158348	Psa.0480.F04		308569	157824	Psa.0209.M20		484460	162920	Psa.0724.P02		670242	182775	Psa.0379.C17		878095	25405	Psa.0372.D06		1155462	125946	Psa.0719.G05
129546	158349	Psa.0765.F08		308569	157825	Psa.0559.B19		484460	185418	Psa.0071.J15		670242	194477	Psa.0630.L15		878095	32293	Psa.0157.E01		1155462	125947	Psa.0299.G21
129547	175601	Psa.0639.L02		308570	17053	Psa.0341.I09		484460	188621	Psa.0252.O05		670244	63880	Psa.0192.I04		878095	32296	Psa.0606.F01		1155462	211953	Psa.0664.A17
129547	175602	Psa.0500.I18		308570	83801	Psa.0200.D22		484460	188622	Psa.0744.D07		670244	63882	Psa.0243.F24		878097	125728	Psa.0161.E19		1155463	72571	Psa.0433.H01
129547	175603	Psa.0754.A07		308570	83802	Psa.0686.M13		484461	88505	Psa.0640.A17		670244	63883	Psa.0477.C12		878097	125729	Psa.0622.N02		1155463	153608	Psa.0505.I18
129547	175604	Psa.0713.B08		308570	83803	Psa.0619.I14		484461	88506	Psa.0560.C10		670244	83146	Psa.0468.C16		878097	125731	Psa.0433.E13		1155463	153609	Psa.0344.I04
129547	175605	Psa.0296.D13		308570	83804	Psa.0707.F06		484461	130774	Psa.0077.K08		670244	135453	Psa.0689.I18		878097	125732	Psa.0398.A07		1155464	72571	Psa.0433.H01
129547	175606	Psa.0175.G09		308570	83805	Psa.0434.C06		484461	130775	Psa.0435.K14		670244	135455	Psa.0686.P01		878098	141991	Psa.0514.B16		1155464	153608	Psa.0505.I18
129547	175607	Psa.0564.O10		308570	83806	Psa.0063.O11		484461	130776	Psa.0280.O10		670244	205035	Psa.0736.B06		878098	141992	Psa.0414.N03		1155464	153609	Psa.0344.I04
129547	186399	Psa.0434.G03		308570	83807	Psa.0288.G18		484461	165201	Psa.0708.L17		670244	205036	Psa.0230.A22		878098	141993	Psa.0161.O01		1155466	32987	Psa.0503.L24
129547	186400	Psa.0282.K06		308570	83809	Psa.0179.C10		484461	186493	Psa.0088.L01		670245	117584	Psa.0533.M09		878099	24533	Psa.0463.A14		1155466	32989	Psa.0299.O18
129547	187991	Psa.0436.H18		308570	149523	Psa.0210.I05		484462	142408	Psa.0072.L13		670245	117585	Psa.0241.L14		878099	24534	Psa.0678.D15		1155466	32990	Psa.0716.N22
129548	12293	Psa.0620.G03		308570	181058	Psa.0048.I12		484462	142409	Psa.0180.E10		670245	117586	Psa.0607.F03		878099	38991	Psa.0511.B22		1155466	58568	Psa.0740.H17
129548	12295	Psa.0025.C07		308571	10890	Psa.0503.N22		484462	142413	Psa.0706.D13		670245	117587	Psa.0457.B01		878099	38993	Psa.0594.E10		1155466	58569	Psa.0610.I01
129548	12296	Psa.0079.O16		308571	10892	Psa.0639.H13		484462	162153	Psa.0129.D18		670245	117588	Psa.0219.E18		878099	38994	Psa.0245.E11		1155467	87983	Psa.0735.D20
129548	12297	Psa.0316.I19		308571	10893	Psa.0174.O20		484462	168200	Psa.0713.D05		670245	117589	Psa.0660.N04		878099	38995	Psa.0271.A14		1155467	208502	Psa.0329.D20
129548	12298	Psa.0105.P08		308571	10894	Psa.0349.N19		484462	168201	Psa.0251.N15		670245	117590	Psa.0161.K06		878099	102859	Psa.0410.F18		1155467	208504	Psa.0299.E05
129548	12299	Psa.0183.M17		308571	10895	Psa.0048.G05		484463	59390	Psa.0500.F01		670246	4669	Psa.0338.K15		878099	102860	Psa.0541.C15		1155467	208505	Psa.0444.G15
129548	12300	Psa.0690.B15		308571	10896	Psa.0058.L22		484463	91989	Psa.0075.M07		670246	37180	Psa.0106.P15		878099	102861	Psa.0161.O10		1155467	209057	Psa.0752.L24
129548	30265	Psa.0413.P06		308571	10897	Psa.0121.N24		484463	98589	Psa.0497.J20		670247	104301	Psa.0304.L01		878100	24896	Psa.0399.N20		1155467	211911	Psa.0405.O05
129548	30266	Psa.0237.I22		308571	39335	Psa.0304.P24		484463	105769	Psa.0344.G20		670247	145184	Psa.0514.K20		878100	24897	Psa.0365.M03		1155468	26689	Psa.0542.J15
129550	108796	Psa.0445.H19		308573	15954	Psa.0696.I21		484463	105770	Psa.0416.B01		670247	192331	Psa.0389.D08		878100	24898	Psa.0524.L06		1155468	47394	Psa.0379.C21
129550	108797	Psa.0441.A18		308573	15955	Psa.0483.M20		484463	105771	Psa.0682.P21		670250	43361	Psa.0520.G02		878100	24899	Psa.0248.B10		1155468	97181	Psa.0580.E16
129550	108799	Psa.0023.N16		308573	15956	Psa.0549.P12		484463	105776	Psa.0375.K05		670250	43366	Psa.0196.L15		878100	24900	Psa.0537.A07		1155468	97182	Psa.0610.A22
129550	108800	Psa.0269.K04		308573	42342	Psa.0101.I07		484463	105777	Psa.0487.F06		670250	43369	Psa.0735.D01		878100	24902	Psa.0504.C08		1155468	97183	Psa.0299.P04
129550	139043	Psa.0397.B05		308573	42344	Psa.0046.G06		484463	108011	Psa.0483.A16		670250	57561	Psa.0294.H12		878100	49705	Psa.0157.H12		1155469	129358	Psa.0299.C16
129550	139044	Psa.0509.B15		308573	42346	Psa.0322.C24		484463	108012	Psa.0411.F24		670250	175061	Psa.0690.H14		878100	49710	Psa.0184.D21		1155469	138980	Psa.0445.C09
129550	139045	Psa.0583.M13		308573	63909	Psa.0117.J10		484463	108013	Psa.0243.D18		670250	175062	Psa.0507.N24		878101	91433	Psa.0264.L02		1155469	170230	Psa.0320.I12
129550	139046	Psa.0062.G08		308574	50297	Psa.0076.J19		484464	12309	Psa.0504.A18		670250	175063	Psa.0426.B14		878101	91434	Psa.0158.J04		1155470	120630	Psa.0553.M21
129550	139047	Psa.0551.L17		308574	70326	Psa.0515.M18		484464	12310	Psa.0266.F01		670250	175064	Psa.0642.K08		878101	91435	Psa.0380.F18		1155470	120631	Psa.0600.G04
129550	139049	Psa.0765.H20		308574	70332	Psa.0467.G08		484464	13448	Psa.0077.A06		670250	180759	Psa.0481.J23		878101	91436	Psa.0305.O13		1155470	120632	Psa.0298.L01
129550	204883	Psa.0199.A23		308574	70333	Psa.0047.H08		484464	163857	Psa.0169.B10		670250	180760	Psa.0116.N11		878101	91437	Psa.0451.B11		1155470	196528	Psa.0619.B06
129550	204884	Psa.0237.M20		308574	96233	Psa.0258.F23		484465	34222	Psa.0461.M02		670251	78542	Psa.0111.M13		878101	91438	Psa.0229.E06		1155471	45327	Psa.0435.D23
129550	214509	Psa.0498.O06		308574	115874	Psa.0178.A17		484465	58083	Psa.0076.L09		670251	78543	Psa.0126.O13		878101	91439	Psa.0483.A02		1155471	132949	Psa.0522.L14
129552	154201	Psa.0308.I09		308574	154220	Psa.0421.M17		484465	58086	Psa.0706.N03		670251	78544	Psa.0152.M21		878102	33973	Psa.0159.A17		1155471	157497	Psa.0467.M24
129552	190912	Psa.0285.K17		308575	60507	Psa.0224.E07		484465	58089	Psa.0699.D24		670251	78546	Psa.0338.A04		878102	91203	Psa.0396.E23		1155472	25701	Psa.0718.K11
129552	190913	Psa.0222.E04		308575	60510	Psa.0495.M23		484465	58090	Psa.0342.J15		670251	78548	Psa.0551.C12		878102	144563	Psa.0560.P24		1155472	25702	Psa.0301.K22
129552	200481	Psa.0722.E16		308575	63586	Psa.0287.O23		484465	58091	Psa.0122.E15		670251	78550	Psa.0372.C20		878102	146986	Psa.0174.A21		1155476	65133	Psa.0433.G12
129552	201726	Psa.0022.P23		308575	110521	Psa.0235.M08		484465	58093	Psa.0099.E14		670252	90277	Psa.0106.G13		878102	146988	Psa.0265.L04		1155476	144033	Psa.0624.M05
129553	98266	Psa.0028.D16		308575	110522	Psa.0046.J09		484465	167641	Psa.0395.O19		670252	90278	Psa.0401.B01		878103	69854	Psa.0367.B21		1155476	144034	Psa.0299.B17
129553	98269	Psa.0153.D05		308575	110523	Psa.0418.N03		484467	121420	Psa.0479.H16		670252	192392	Psa.0595.O24		878103	125424	Psa.0159.P03		1155476	144035	Psa.0764.K03
129553	164047	Psa.0653.G05		308576	134338	Psa.0437.I16		484467	121421	Psa.0326.O24		670252	192395	Psa.0469.B22		878103	125427	Psa.0607.J23		1155477	152380	Psa.0549.J08
129553	164048	Psa.0543.G17		308576	134339	Psa.0045.J23		484467	148194	Psa.0071.A01		670252	192396	Psa.0276.O04		878104	81382	Psa.0161.G22		1155477	152381	Psa.0299.G16
129554	11583	Psa.0054.E04		308576	134340	Psa.0538.H03		484467	148195	Psa.0557.G16		670253	44560	Psa.0107.K13		878105	75379	Psa.0676.P14		1155477	152382	Psa.0386.I23
129554	11585	Psa.0439.A14		308576	134341	Psa.0112.C09		484467	148196	Psa.0711.B05		670254	146461	Psa.0304.E04		878105	210635	Psa.0541.M06		1155477	152383	Psa.0379.K07
129554	29550	Psa.0175.M06		308576	134342	Psa.0164.B13		484467	178810	Psa.0485.A01		670254	146463	Psa.0260.C23		878106	72342	Psa.0222.C23		1155477	152384	Psa.0570.I24
129554	29553	Psa.0490.J17		308576	134343	Psa.0576.I17		484467	205542	Psa.0395.O05		670254	146464	Psa.0165.O10		878106	72343	Psa.0160.J10		1155478	45775	Psa.0434.O08
129555	33676	Psa.0522.K07		308576	134344	Psa.0556.M12		484468	50095	Psa.0740.E06		670254	146465	Psa.0111.A01		878106	72344	Psa.0295.O11		1155478	45776	Psa.0399.F19
129555	33677	Psa.0056.J19		308576	134345	Psa.0482.C09		484468	50096	Psa.0652.M17		670254	156898	Psa.0768.D23		878106	72345	Psa.0724.M10		1155478	132612	Psa.0564.H14
129555	33678	Psa.0250.O06		308576	134346	Psa.0696.O15		484468	50097	Psa.0408.E16		670254	178172	Psa.0654.G10		878107	2239	Psa.0279.H22		1155478	142926	Psa.0770.P04
129555	33679	Psa.0741.F09		308576	147347	Psa.0471.H08		484468	50098	Psa.0361.A02		670255	108079	Psa.0111.M10		878107	2242	Psa.0407.B02		1155478	184887	Psa.0299.L21
129555	69500	Psa.0551.K06		308576	182601	Psa.0567.I12		484468	50099	Psa.0502.I03		670255	108084	Psa.0653.M02		878107	149299	Psa.0220.P03		1155479	53934	Psa.0634.M13
129555	69501	Psa.0682.K23		308576	182603	Psa.0091.I01		484468	50100	Psa.0236.N09		670255	108085	Psa.0490.M21		878107	149301	Psa.0685.A01		1155479	129357	Psa.0675.F18
129555	69502	Psa.0034.N24		308576	188431	Psa.0206.B15		484468	50101	Psa.0604.J04		670255	169372	Psa.0433.M22		878107	149302	Psa.0160.C15		1155479	129358	Psa.0299.C16
129555	69503	Psa.0607.L08		308577	15252	Psa.0724.I02		484468	50102	Psa.0209.E14		670256	2014	Psa.0636.N06		878107	149303	Psa.0676.K12		1155480	45327	Psa.0435.D23
129555	69504	Psa.0101.F18		308577	15253	Psa.0403.H09		484468	50103	Psa.0485.G10		670256	129855	Psa.0571.E16		878108	52541	Psa.0159.G23		1155480	132949	Psa.0522.L14
129555	69505	Psa.0289.N01		308577	15254	Psa.0049.P21		484468	50104	Psa.0072.E01		670257	104924	Psa.0186.E15		878108	52544	Psa.0767.A22		1155481	18094	Psa.0329.N15
129555	69506	Psa.0200.C06		308577	15255	Psa.0182.P23		484468	150820	Psa.0268.F04		670257	104926	Psa.0482.A02		878110	131167	Psa.0223.M14		1155482	159092	Psa.0298.I01
129555	69507	Psa.0469.E23		308577	206726	Psa.0083.K12		484469	144163	Psa.0246.M07		670257	104927	Psa.0440.P15		878110	131168	Psa.0158.I09		1155482	159093	Psa.0365.M16
129555	69508	Psa.0298.G03		308577	206727	Psa.0612.A12		484469	144164	Psa.0378.A11		670257	104928	Psa.0314.C14		878110	131169	Psa.0503.I18		1155483	94564	Psa.0298.K21
129555	215802	Psa.0107.J15		308577	208387	Psa.0706.F07		484469	144165	Psa.0072.E18		670257	104929	Psa.0648.F02		878111	5892	Psa.0707.C09		1155483	94565	Psa.0464.L09
129556	49255	Psa.0734.G14		308579	29876	Psa.0264.M02		484469	144166	Psa.0228.P16		670257	104930	Psa.0112.H24		878111	11867	Psa.0675.P20		1155484	115434	Psa.0353.G09
129556	49256	Psa.0139.O18		308579	29877	Psa.0049.A07		484470	76409	Psa.0073.A17		670257	104931	Psa.0601.A22		878111	11868	Psa.0590.O09		1155484	115436	Psa.0300.I07
129556	109297	Psa.0050.P22		308579	65761	Psa.0338.M02		484470	166576	Psa.0516.J12		670258	133687	Psa.0110.M20		878111	11869	Psa.0635.L07		1155484	115437	Psa.0735.B24
129556	130332	Psa.0368.B02		308579	65765	Psa.0081.D04		484470	166577	Psa.0117.C19		670259	4058	Psa.0342.H15		878111	11871	Psa.0394.M14		1155484	115438	Psa.0607.N18
129556	130333	Psa.0309.D09		308579	185682	Psa.0668.M10		484470	166578	Psa.0438.B02		670259	4059	Psa.0464.K15		878111	11872	Psa.0753.H19		1155484	115439	Psa.0404.P21
129556	130334	Psa.0268.D05		308579	185683	Psa.0597.N22		484470	166579	Psa.0539.J09		670259	64115	Psa.0671.E20		878111	11873	Psa.0447.D06		1155484	115440	Psa.0563.L15
129556	202266	Psa.0250.E01		308580	55506	Psa.0441.K12		484471	138909	Psa.0100.L15		670259	64116	Psa.0540.I22		878111	11874	Psa.0428.I17		1155484	122203	Psa.0457.E10
129556	202267	Psa.0025.A24		308580	117674	Psa.0627.M21		484471	138910	Psa.0075.H22		670260	124307	Psa.0119.I21		878111	11875	Psa.0155.H17		1155485	172491	Psa.0531.P08
129556	202268	Psa.0180.A23		308580	117675	Psa.0236.K20		484471	138912	Psa.0164.B05		670260	124313	Psa.0731.I08		878111	11876	Psa.0403.P10		1155486	60562	Psa.0501.H07
129556	203035	Psa.0062.N24		308580	117676	Psa.0045.J21		484471	147394	Psa.0283.B15		670260	124314	Psa.0111.F18		878112	62445	Psa.0302.F02		1155486	60563	Psa.0300.P01
129556	203038	Psa.0190.I24		308580	182568	Psa.0584.D12		484471	147395	Psa.0517.B17		670260	124315	Psa.0365.C05		878112	68407	Psa.0486.I15		1155487	185700	Psa.0415.E08
129556	203341	Psa.0503.H03		308580	182569	Psa.0460.K04		484471	147396	Psa.0768.N07		670260	143372	Psa.0440.D18		878112	117606	Psa.0681.F02		1155487	202270	Psa.0664.G01
129556	203342	Psa.0508.G05		308581	39711	Psa.0241.N02		484472	18191	Psa.0320.N04		670260	143375	Psa.0665.P15		878112	117607	Psa.0161.C11		1155488	57666	Psa.0372.F24
129556	203343	Psa.0083.I06		308581	39712	Psa.0132.L19		484472	131264	Psa.0163.G19		670260	143376	Psa.0620.C04		878112	117608	Psa.0398.N24		1155489	75285	Psa.0537.J08
129557	33305	Psa.0685.A15		308581	39715	Psa.0368.N03		484472	131265	Psa.0705.A07		670260	143377	Psa.0315.P04		878112	117609	Psa.0669.K01		1155489	75287	Psa.0692.O13
129557	33311	Psa.0588.A13		308581	39717	Psa.0339.C10		484472	131268	Psa.0401.O21		670261	43357	Psa.0420.L01		878112	117610	Psa.0642.H02		1155489	102479	Psa.0344.H24
129557	33312	Psa.0480.J12		308581	39718	Psa.0688.L14		484472	131269	Psa.0076.E04		670261	43358	Psa.0319.J03		878112	117611	Psa.0536.M18		1155489	102480	Psa.0639.O08
129557	33315	Psa.0666.P24		308581	79859	Psa.0045.F21		484472	191990	Psa.0248.K03		670261	43362	Psa.0141.A09		878112	117612	Psa.0677.N02		1155489	120703	Psa.0624.D15
129557	33394	Psa.0706.E05		308581	79860	Psa.0411.P10		484472	219787	Psa.0716.A13		670261	43363	Psa.0442.I20		878112	117614	Psa.0373.A03		1155489	120757	Psa.0519.O24
129557	33396	Psa.0197.G14		308581	79861	Psa.0362.H14		484473	60743	Psa.0182.M15		670261	43364	Psa.0483.B10		878112	157302	Psa.0400.P23		1155489	120758	Psa.0437.B15
129557	33397	Psa.0634.F16		308582	117395	Psa.0596.G08		484473	72199	Psa.0071.J05		670261	43366	Psa.0196.L15		878112	198069	Psa.0280.O17		1155489	120760	Psa.0632.N24
129557	33398	Psa.0432.F19		308582	117396	Psa.0687.O23		484473	72200	Psa.0315.A09		670261	43367	Psa.0109.J19		878112	198255	Psa.0175.P09		1155489	141538	Psa.0509.P03
129557	33399	Psa.0260.N01		308582	117397	Psa.0047.O14		484473	147477	Psa.0756.N02		670261	43370	Psa.0583.P02		878112	201653	Psa.0582.G03		1155489	141540	Psa.0675.G08
129557	33400	Psa.0739.I01		308582	140955	Psa.0381.L01		484475	157876	Psa.0072.E22		670261	57559	Psa.0502.M13		878113	106897	Psa.0203.O09		1155489	172414	Psa.0410.E24
129557	33401	Psa.0176.H11		308582	167722	Psa.0369.C03		484475	157877	Psa.0397.O13		670261	57562	Psa.0180.O23		878113	106900	Psa.0393.H17		1155489	172415	Psa.0299.N12
129557	117760	Psa.0506.B04		308582	167723	Psa.0157.A18		484475	157879	Psa.0110.H15		670261	175065	Psa.0282.C01		878113	160430	Psa.0537.A11		1155489	172416	Psa.0482.F03
129557	218979	Psa.0025.N06		308583	146639	Psa.0385.J22		484475	157880	Psa.0198.A22		670261	197656	Psa.0113.D09		878114	15641	Psa.0501.C05		1155490	53934	Psa.0634.M13
129559	15673	Psa.0414.J24		308583	196220	Psa.0206.N24		484475	175165	Psa.0098.E08		670262	73432	Psa.0364.B04		878114	15644	Psa.0619.O09		1155490	53941	Psa.0683.H15
129559	29262	Psa.0028.I15		308583	208293	Psa.0587.L23		484475	180222	Psa.0316.G24		670262	73433	Psa.0380.H16		878114	112812	Psa.0639.I22		1155490	129357	Psa.0675.F18
129559	29263	Psa.0256.J17		308584	109677	Psa.0272.L19		484475	180223	Psa.0290.B23		670262	73435	Psa.0557.D16		878114	140469	Psa.0158.N01		1155490	129358	Psa.0299.C16
129559	29265	Psa.0642.F16		308584	109678	Psa.0045.O20		484475	180224	Psa.0136.B11		670262	73436	Psa.0481.A13		878114	152471	Psa.0551.A04		1155491	117499	Psa.0297.E05
129559	124287	Psa.0762.F21		308584	109679	Psa.0766.O09		484475	180225	Psa.0161.O23		670262	73437	Psa.0183.L24		878115	89444	Psa.0727.P05		1155493	75960	Psa.0295.K24
129559	124288	Psa.0454.P16		308584	192095	Psa.0598.L14		484475	215378	Psa.0661.G08		670262	107052	Psa.0743.P23		878115	89446	Psa.0226.C01		1155494	102770	Psa.0682.M02
129559	124289	Psa.0272.L18		308585	60946	Psa.0357.O13		484475	215379	Psa.0414.E11		670262	107053	Psa.0347.N13		878115	89448	Psa.0637.F12		1155496	59623	Psa.0330.B19
129560	31829	Psa.0539.N13		308585	60947	Psa.0719.G24		484476	167766	Psa.0073.A16		670262	107054	Psa.0112.G23		878115	186676	Psa.0157.L13		1155496	141951	Psa.0299.M10
129560	61158	Psa.0046.F13		308585	60948	Psa.0761.I13		484476	167769	Psa.0543.J04		670262	107056	Psa.0247.F23		878115	186677	Psa.0385.G07		1155496	141952	Psa.0329.B17
129560	144406	Psa.0022.I15		308585	123619	Psa.0333.D08		484476	167770	Psa.0739.K06		670264	4966	Psa.0112.L15		878116	94230	Psa.0696.G21		1155496	141955	Psa.0302.M03
129562	17530	Psa.0558.J11		308585	156421	Psa.0493.A18		484476	167771	Psa.0678.O09		670264	59504	Psa.0747.J12		878116	94233	Psa.0228.L21		1155498	67217	Psa.0630.K11
129562	54870	Psa.0435.J17		308585	156422	Psa.0701.F24		484476	167772	Psa.0166.A23		670264	59505	Psa.0606.K12		878116	129137	Psa.0623.F23		1155498	67218	Psa.0394.K24
129562	65453	Psa.0672.D13		308586	107810	Psa.0049.H05		484476	168323	Psa.0363.C16		670264	171293	Psa.0738.D05		878116	129138	Psa.0155.F06		1155498	67219	Psa.0301.K11
129562	65455	Psa.0138.J16		308586	107812	Psa.0703.E05		484477	18847	Psa.0554.N04		670264	203003	Psa.0499.D14		878116	129139	Psa.0215.I15		1155499	2099	Psa.0339.I07
129562	65456	Psa.0327.F22		308586	107816	Psa.0687.L19		484477	18848	Psa.0363.C18		670264	203004	Psa.0203.M15		878116	216454	Psa.0643.G13		1155499	2100	Psa.0410.K18
129562	97822	Psa.0534.K15		308586	107817	Psa.0519.I19		484477	18849	Psa.0270.O12		670264	203006	Psa.0528.E06		878117	165047	Psa.0161.B09		1155499	2101	Psa.0473.K13
129562	101238	Psa.0664.A16		308586	107818	Psa.0634.M05		484477	18850	Psa.0427.B13		670265	48886	Psa.0185.H04		878117	191129	Psa.0179.P02		1155499	2103	Psa.0645.D04
129562	101239	Psa.0695.K02		308586	107819	Psa.0482.C13		484477	18851	Psa.0072.N09		670265	48887	Psa.0366.H20		878117	191130	Psa.0320.A08		1155499	2104	Psa.0429.M23
129562	101242	Psa.0309.N16		308586	107820	Psa.0063.G12		484477	18852	Psa.0353.L14		670265	48889	Psa.0441.P13		878117	191131	Psa.0741.D19		1155499	137377	Psa.0299.A05
129562	101244	Psa.0025.G20		308586	107821	Psa.0136.B22		484477	18853	Psa.0742.N01		670265	104789	Psa.0111.F04		878117	191132	Psa.0537.J01		1155499	137378	Psa.0377.M21
129562	101245	Psa.0258.P10		308586	107823	Psa.0449.K05		484477	18854	Psa.0394.O24		670265	108963	Psa.0289.B20		878117	191133	Psa.0627.P15		1155500	65133	Psa.0433.G12
129562	101246	Psa.0613.G10		308586	107824	Psa.0077.N05		484478	45439	Psa.0701.F08		670265	174295	Psa.0692.D10		878118	12863	Psa.0467.A20		1155500	144033	Psa.0624.M05
129562	101249	Psa.0269.C24		308586	107826	Psa.0237.L15		484478	45442	Psa.0131.O21		670266	5179	Psa.0461.O15		878118	23206	Psa.0511.J10		1155500	144034	Psa.0299.B17
129562	150237	Psa.0625.I16		308586	125913	Psa.0677.E22		484478	45443	Psa.0658.P13		670266	5180	Psa.0714.K17		878118	23207	Psa.0461.B13		1155500	144035	Psa.0764.K03
129562	150238	Psa.0496.K12		308586	179302	Psa.0495.E22		484478	45445	Psa.0073.P07		670266	5181	Psa.0108.F05		878118	40454	Psa.0741.O05		1155501	68490	Psa.0298.G01
129562	150239	Psa.0512.G19		308586	179303	Psa.0560.O14		484479	45986	Psa.0139.M14		670266	65235	Psa.0438.H03		878118	40455	Psa.0735.F17		1155501	68491	Psa.0376.B24
129562	150240	Psa.0082.A22		308586	179304	Psa.0500.E12		484479	45987	Psa.0656.C11		670267	5179	Psa.0461.O15		878118	50391	Psa.0391.G22		1155502	127942	Psa.0521.O09
129563	138464	Psa.0023.B20		308586	179305	Psa.0394.O21		484479	45988	Psa.0076.P20		670267	5180	Psa.0714.K17		878118	176504	Psa.0595.H14		1155502	161545	Psa.0298.M06
129563	155616	Psa.0665.E20		308587	5505	Psa.0503.O23		484479	45989	Psa.0742.C03		670267	5181	Psa.0108.F05		878118	176505	Psa.0769.M18		1155503	135161	Psa.0295.F24
129563	155617	Psa.0720.L21		308587	5506	Psa.0509.D24		484479	84415	Psa.0542.F05		670267	5182	Psa.0237.C24		878118	176506	Psa.0605.P07		1155503	176816	Psa.0755.H09
129563	155618	Psa.0380.E03		308588	34528	Psa.0418.M13		484479	84416	Psa.0693.N10		670268	85851	Psa.0108.A10		878118	176507	Psa.0161.A06		1155504	84225	Psa.0422.E12
129563	205264	Psa.0206.A22		308588	34529	Psa.0656.I12		484479	219619	Psa.0388.P01		670268	85853	Psa.0733.J03		878119	94388	Psa.0764.H08		1155504	84227	Psa.0414.D01
129563	205265	Psa.0276.N05		308588	133343	Psa.0043.M06		484480	5040	Psa.0286.L16		670268	85854	Psa.0759.I17		878119	94389	Psa.0477.C21		1155504	105673	Psa.0683.J18
129563	205266	Psa.0631.H01		308588	133344	Psa.0076.K13		484480	5041	Psa.0496.D15		670268	87890	Psa.0281.L23		878119	94390	Psa.0167.N22		1155504	198568	Psa.0297.N05
129564	55171	Psa.0135.M09		308588	182860	Psa.0203.J21		484480	5043	Psa.0612.P21		670268	87891	Psa.0207.E23		878119	94391	Psa.0251.C17		1155504	198569	Psa.0345.F18
129564	55174	Psa.0050.A15		308588	216931	Psa.0464.B04		484480	5044	Psa.0381.F06		670268	179803	Psa.0131.J02		878119	94392	Psa.0375.H05		1155505	157681	Psa.0295.A06
129564	75298	Psa.0755.M22		308589	138355	Psa.0363.F17		484480	5045	Psa.0723.I03		670268	219052	Psa.0454.C11		878119	109458	Psa.0738.C21		1155505	157682	Psa.0649.M08
129564	84592	Psa.0517.N07		308589	138356	Psa.0342.E12		484480	5046	Psa.0395.O17		670269	30761	Psa.0447.O17		878120	6619	Psa.0159.G06		1155505	157683	Psa.0302.E11
129564	84593	Psa.0674.M17		308589	138357	Psa.0141.L22		484480	23665	Psa.0171.I06		670269	91050	Psa.0170.E16		878120	81739	Psa.0263.I22		1155506	5168	Psa.0295.J06
129565	39434	Psa.0214.F07		308589	138358	Psa.0049.I18		484480	68363	Psa.0747.N04		670269	91051	Psa.0132.L24		878121	114383	Psa.0249.M13		1155506	5171	Psa.0343.F06
129565	39436	Psa.0127.O08		308589	138359	Psa.0514.C03		484480	68364	Psa.0622.C15		670269	91052	Psa.0207.K04		878121	119516	Psa.0389.D22		1155506	108648	Psa.0677.C19
129565	39437	Psa.0434.D20		308589	138360	Psa.0305.A18		484480	68366	Psa.0075.J18		670269	105586	Psa.0599.E02		878121	119517	Psa.0157.M23		1155506	185944	Psa.0352.H01
129565	39438	Psa.0049.I15		308589	138361	Psa.0333.B06		484481	20282	Psa.0770.J12		670269	156020	Psa.0336.D09		878121	119518	Psa.0716.P03		1155507	122765	Psa.0752.C23
129565	39441	Psa.0341.J04		308589	138362	Psa.0406.C17		484481	77555	Psa.0076.E05		670269	156021	Psa.0611.L07		878121	190779	Psa.0456.G05		1155509	25701	Psa.0718.K11
129565	39443	Psa.0511.C17		308591	36086	Psa.0151.B07		484481	77558	Psa.0147.P23		670269	201100	Psa.0112.F22		878121	190781	Psa.0723.L24		1155509	25702	Psa.0301.K22
129565	60734	Psa.0422.K22		308591	36087	Psa.0240.H12		484484	40654	Psa.0335.J08		670269	206238	Psa.0554.C05		878121	190784	Psa.0290.O12		1155510	5921	Psa.0452.G12
129565	60736	Psa.0483.C20		308591	62419	Psa.0043.D10		484484	40658	Psa.0288.L16		670269	211265	Psa.0344.D22		878122	47371	Psa.0156.C03		1155510	20226	Psa.0299.L13
129566	45487	Psa.0417.E06		308591	87989	Psa.0574.B20		484484	58536	Psa.0071.O17		670270	82036	Psa.0107.O20		878122	147820	Psa.0665.D19		1155510	20228	Psa.0552.P18
129566	45488	Psa.0369.B13		308591	110366	Psa.0130.E17		484484	92646	Psa.0577.P02		670270	82037	Psa.0215.J01		878123	36824	Psa.0435.M08		1155511	24051	Psa.0297.H04
129566	142213	Psa.0677.E11		308591	122073	Psa.0362.D12		484484	92647	Psa.0090.C16		670270	82038	Psa.0414.H19		878123	36825	Psa.0421.L20		1155511	24054	Psa.0357.A09
129566	142214	Psa.0590.G22		308591	125640	Psa.0280.C21		484484	92648	Psa.0598.C12		670271	2384	Psa.0534.L16		878123	36826	Psa.0271.P05		1155511	24056	Psa.0736.C17
129566	181445	Psa.0105.M10		308591	131069	Psa.0083.L03		484484	92650	Psa.0584.E10		670271	2385	Psa.0770.A19		878123	36827	Psa.0448.A08		1155511	24061	Psa.0651.L13
129566	181446	Psa.0656.D12		308591	132498	Psa.0698.E24		484486	117504	Psa.0277.E21		670271	2386	Psa.0426.G02		878123	158161	Psa.0282.H24		1155511	63931	Psa.0394.D05
129566	181447	Psa.0433.H09		308591	202313	Psa.0062.P09		484486	117506	Psa.0751.A08		670271	2387	Psa.0171.L21		878123	166488	Psa.0596.G17		1155511	183533	Psa.0486.M15
129567	26686	Psa.0470.C22		308592	18269	Psa.0507.L23		484486	144422	Psa.0508.C17		670271	2388	Psa.0264.L15		878123	166489	Psa.0241.N03		1155511	187711	Psa.0716.M22
129567	66703	Psa.0408.A05		308592	80863	Psa.0407.F09		484486	144423	Psa.0072.C02		670271	70327	Psa.0109.G03		878124	89494	Psa.0395.G22		1155513	36222	Psa.0458.F13
129567	66705	Psa.0688.P08		308593	172495	Psa.0604.G15		484486	144424	Psa.0092.G14		670272	10027	Psa.0223.E08		878124	172876	Psa.0767.F14		1155513	36223	Psa.0687.J07
129567	66706	Psa.0280.B09		308593	172496	Psa.0769.K24		484486	144426	Psa.0701.O20		670272	10028	Psa.0320.I20		878124	172877	Psa.0603.G16		1155513	36224	Psa.0367.P07
129567	66707	Psa.0162.M04		308593	172497	Psa.0043.O24		484493	121974	Psa.0359.N23		670272	10029	Psa.0114.B02		878124	172878	Psa.0510.D16		1155513	36225	Psa.0297.A07
129567	186353	Psa.0126.G20		308594	48595	Psa.0254.J05		484493	121977	Psa.0320.E06		670272	72974	Psa.0109.A03		878124	172879	Psa.0362.G09		1155513	60503	Psa.0766.O23
129567	186354	Psa.0702.N06		308594	48598	Psa.0044.E19		484493	121978	Psa.0072.B15		670273	126084	Psa.0435.O15		878124	172880	Psa.0177.B23		1155515	122384	Psa.0581.D14
129567	186355	Psa.0256.M03		308594	138729	Psa.0542.K15		484493	135232	Psa.0193.F11		670273	126085	Psa.0667.G22		878124	175657	Psa.0155.C09		1155515	122385	Psa.0667.D06
129567	202332	Psa.0073.B24		308594	138730	Psa.0123.N09		484493	191136	Psa.0754.K12		670273	126086	Psa.0109.B16		878124	176169	Psa.0703.H12		1155516	75883	Psa.0732.D16
129567	202333	Psa.0024.B02		308594	138731	Psa.0681.D08		484494	14802	Psa.0399.J22		670274	14020	Psa.0112.J08		878124	176170	Psa.0173.F10		1155517	174314	Psa.0749.J20
129569	37922	Psa.0488.H07		308595	16614	Psa.0203.B08		484494	88425	Psa.0159.D07		670274	19279	Psa.0125.G06		878124	176171	Psa.0490.D17		1155517	174315	Psa.0301.P12
129569	82393	Psa.0655.C22		308595	83693	Psa.0586.K01		484494	88426	Psa.0120.E13		670274	80623	Psa.0384.B16		878124	209275	Psa.0482.I14		1155517	174316	Psa.0387.E17
129569	82394	Psa.0738.I19		308595	83694	Psa.0506.F05		484494	88427	Psa.0195.F07		670274	80624	Psa.0571.P13		878125	97991	Psa.0570.N06		1155517	174318	Psa.0484.P02
129569	82395	Psa.0220.K23		308595	83695	Psa.0047.I13		484494	123329	Psa.0137.J05		670275	77401	Psa.0259.E04		878125	97992	Psa.0723.C13		1155517	174319	Psa.0461.E08
129569	82396	Psa.0031.P12		308595	87313	Psa.0737.L14		484494	133940	Psa.0601.D02		670275	179471	Psa.0172.O20		878125	97994	Psa.0690.J02		1155517	174320	Psa.0326.J20
129569	82397	Psa.0258.D03		308595	99772	Psa.0567.D16		484494	133942	Psa.0318.I12		670275	179472	Psa.0110.B23		878125	97996	Psa.0383.C02		1155518	101762	Psa.0689.A21
129569	82398	Psa.0117.E02		308595	165569	Psa.0535.C22		484494	133943	Psa.0071.H10		670275	179473	Psa.0634.N13		878125	202244	Psa.0706.J08		1155518	101763	Psa.0437.H18
129569	82399	Psa.0232.B15		308595	183396	Psa.0560.J14		484494	133945	Psa.0618.J15		670275	179474	Psa.0506.P23		878125	202245	Psa.0504.L20		1155518	101764	Psa.0600.H09
129569	114003	Psa.0211.L17		308596	34043	Psa.0604.L03		484494	133946	Psa.0187.D07		670275	179475	Psa.0647.E05		878125	202246	Psa.0156.K16		1155518	101765	Psa.0298.F07
129569	114004	Psa.0315.K11		308596	45724	Psa.0359.D08		484494	133948	Psa.0576.O16		670276	88485	Psa.0213.C22		878125	202247	Psa.0296.L01		1155519	158779	Psa.0568.F16
129570	62510	Psa.0372.M10		308596	51565	Psa.0172.D04		484494	133949	Psa.0430.C02		670276	88486	Psa.0681.E21		878125	202248	Psa.0617.P04		1155519	163863	Psa.0374.H05
129570	86419	Psa.0113.I15		308596	51566	Psa.0243.F09		484497	138907	Psa.0704.G10		670276	88487	Psa.0110.L14		878126	120003	Psa.0205.B23		1155519	163864	Psa.0334.H12
129570	86420	Psa.0222.A17		308596	67465	Psa.0716.M17		484497	138908	Psa.0333.O23		670276	88488	Psa.0481.E06		878126	120004	Psa.0226.F09		1155519	163865	Psa.0301.M21
129570	86421	Psa.0150.J11		308596	67469	Psa.0491.J20		484497	152804	Psa.0551.G19		670276	88489	Psa.0510.B24		878126	120005	Psa.0479.E16		1155519	163866	Psa.0654.J18
129570	86422	Psa.0406.A14		308596	82472	Psa.0357.A24		484497	152809	Psa.0241.N23		670276	88490	Psa.0523.F05		878126	120006	Psa.0240.G23		1155519	185080	Psa.0508.M02
129570	86423	Psa.0186.L03		308596	82476	Psa.0502.P02		484497	152816	Psa.0746.L22		670276	88491	Psa.0271.N22		878126	139561	Psa.0410.N16		1155519	185081	Psa.0622.E22
129570	86425	Psa.0720.L11		308596	170824	Psa.0345.F15		484497	168045	Psa.0077.O22		670276	88492	Psa.0698.P04		878126	139566	Psa.0628.K09		1155519	190847	Psa.0537.O20
129570	86426	Psa.0332.D07		308596	196902	Psa.0280.P09		484497	182383	Psa.0524.G19		670276	88493	Psa.0464.M18		878126	140217	Psa.0161.O13		1155520	35365	Psa.0304.M06
129570	107958	Psa.0036.C11		308596	196903	Psa.0046.A01		484499	102208	Psa.0077.P19		670276	103811	Psa.0739.P11		878126	177762	Psa.0552.A05		1155520	35366	Psa.0298.P06
129571	175801	Psa.0022.H07		308596	196904	Psa.0079.F18		484499	102209	Psa.0551.P23		670276	103817	Psa.0714.C11		878127	84638	Psa.0198.M21		1155520	35367	Psa.0597.A02
129571	175802	Psa.0402.D02		308597	95906	Psa.0383.F06		484499	102210	Psa.0544.F08		670277	3157	Psa.0377.O04		878127	84639	Psa.0279.P17		1155520	100807	Psa.0403.B09
129571	175803	Psa.0135.M14		308597	187596	Psa.0049.K08		484500	82912	Psa.0345.C20		670277	5094	Psa.0106.O20		878127	84640	Psa.0157.H09		1155520	100808	Psa.0523.M13
129571	175804	Psa.0196.L20		308597	187598	Psa.0083.J18		484500	82914	Psa.0424.P20		670277	5095	Psa.0753.I16		878127	84641	Psa.0761.F18		1155521	119037	Psa.0412.D12
129571	175805	Psa.0749.B23		308597	187599	Psa.0274.P02		484500	83764	Psa.0075.G04		670277	5096	Psa.0170.D05		878128	47119	Psa.0372.F01		1155521	119039	Psa.0689.E02
129572	99112	Psa.0303.G06		308598	158339	Psa.0413.C08		484500	83768	Psa.0445.B13		670277	5097	Psa.0245.J14		878128	70007	Psa.0380.D10		1155521	171021	Psa.0300.P19
129572	99114	Psa.0087.L15		308598	191455	Psa.0048.C07		484500	83770	Psa.0674.O07		670278	37938	Psa.0255.B12		878128	103340	Psa.0310.D19		1155521	171023	Psa.0586.J05
129572	99115	Psa.0114.J22		308599	135844	Psa.0085.C09		484500	148280	Psa.0409.D20		670278	37940	Psa.0106.P23		878129	81229	Psa.0425.D11		1155522	154096	Psa.0353.F07
129572	99117	Psa.0277.B03		308599	135845	Psa.0142.I12		484500	181140	Psa.0631.B07		670279	72742	Psa.0560.K10		878129	81231	Psa.0297.P19		1155522	176416	Psa.0296.N19
129572	121286	Psa.0589.L02		308599	145510	Psa.0717.G03		484501	111279	Psa.0294.J15		670279	72743	Psa.0322.P11		878129	81233	Psa.0155.J02		1155523	48832	Psa.0517.N23
129572	121287	Psa.0127.G18		308599	145514	Psa.0680.J16		484501	111280	Psa.0505.N20		670279	72744	Psa.0440.C05		878129	185530	Psa.0437.N20		1155523	48833	Psa.0528.H21
129572	153474	Psa.0689.D05		308599	145515	Psa.0674.H11		484501	111281	Psa.0666.M02		670279	72745	Psa.0567.A12		878129	185531	Psa.0455.I24		1155523	48834	Psa.0418.M01
129572	154470	Psa.0022.J09		308599	145517	Psa.0549.L19		484501	139924	Psa.0680.E03		670279	72746	Psa.0306.C22		878129	216521	Psa.0359.K12		1155523	48835	Psa.0492.E07
129573	59299	Psa.0028.M16		308599	218250	Psa.0044.P17		484501	189677	Psa.0074.P22		670279	72747	Psa.0108.L13		878130	8571	Psa.0505.A24		1155523	111320	Psa.0475.P17
129573	59300	Psa.0739.P07		308600	58282	Psa.0364.M05		484501	202359	Psa.0166.B23		670279	72748	Psa.0190.C01		878131	150248	Psa.0313.D08		1155523	111321	Psa.0301.J12
129573	59301	Psa.0504.L09		308600	58284	Psa.0253.D16		484502	155899	Psa.0586.N03		670279	72749	Psa.0473.F01		878131	150249	Psa.0521.D15		1155523	111322	Psa.0660.F21
129573	59302	Psa.0389.F22		308600	145057	Psa.0043.K01		484502	155901	Psa.0655.L02		670280	11537	Psa.0631.E06		878131	150250	Psa.0690.I20		1155523	111324	Psa.0318.H24
129573	59303	Psa.0535.O19		308600	145058	Psa.0077.I08		484502	172410	Psa.0074.G17		670280	11539	Psa.0602.B20		878131	150251	Psa.0671.C09		1155523	111326	Psa.0658.I11
129573	59304	Psa.0723.L10		308600	174419	Psa.0126.P22		484502	203757	Psa.0638.G14		670280	11540	Psa.0660.C03		878131	150252	Psa.0157.P09		1155523	111327	Psa.0356.J24
129574	9132	Psa.0376.P04		308600	174420	Psa.0548.E24		484502	203758	Psa.0484.M03		670280	11541	Psa.0150.H06		878131	150253	Psa.0710.E04		1155524	14786	Psa.0764.M18
129574	9133	Psa.0575.B19		308601	14389	Psa.0300.C08		484502	203759	Psa.0381.E24		670280	44092	Psa.0111.K20		878133	147596	Psa.0156.O09		1155524	14787	Psa.0296.E09
129575	37860	Psa.0518.D19		308601	14390	Psa.0045.N07		484502	203760	Psa.0562.P01		670280	44093	Psa.0298.K10		878133	147597	Psa.0334.H19		1155525	75883	Psa.0732.D16
129575	37861	Psa.0125.G22		308601	14391	Psa.0055.F12		484503	5539	Psa.0238.E14		670281	4058	Psa.0342.H15		878135	2425	Psa.0745.J05		1155525	168099	Psa.0722.L06
129575	37862	Psa.0435.H21		308601	126541	Psa.0643.E20		484503	35590	Psa.0074.M02		670281	4059	Psa.0464.K15		878135	38283	Psa.0680.L09		1155526	199292	Psa.0758.I01
129575	37863	Psa.0548.H04		308601	126542	Psa.0370.L19		484503	35591	Psa.0745.A02		670281	64115	Psa.0671.E20		878135	95785	Psa.0666.G10		1155526	199293	Psa.0300.A18
129575	37864	Psa.0742.C05		308601	147834	Psa.0361.P20		484503	35705	Psa.0318.L23		670281	64116	Psa.0540.I22		878135	95789	Psa.0353.A11		1155527	200849	Psa.0297.P21
129575	37865	Psa.0238.B07		308601	158794	Psa.0183.H14		484503	35711	Psa.0443.O04		670282	15568	Psa.0110.O03		878135	187493	Psa.0159.H19		1155528	147689	Psa.0298.E09
129575	90407	Psa.0743.P13		308601	162856	Psa.0600.B18		484503	47530	Psa.0405.F07		670282	15573	Psa.0541.I19		878135	187494	Psa.0635.C13		1155529	186709	Psa.0575.A08
129575	178955	Psa.0390.F19		308601	162857	Psa.0420.P02		484503	47531	Psa.0490.I16		670282	16191	Psa.0229.J12		878135	187495	Psa.0231.L11		1155529	186710	Psa.0300.M07
129575	178956	Psa.0248.H21		308601	162858	Psa.0175.P16		484503	47533	Psa.0618.M19		670282	16192	Psa.0191.H02		878135	187496	Psa.0291.H06		1155529	186711	Psa.0635.I20
129575	178957	Psa.0087.L05		308602	61180	Psa.0565.J18		484504	4980	Psa.0237.I16		670282	16193	Psa.0391.L15		878136	3025	Psa.0750.F17		1155530	102770	Psa.0682.M02
129576	81586	Psa.0731.E15		308602	61181	Psa.0045.B04		484504	4982	Psa.0071.P13		670282	121248	Psa.0359.E11		878136	3027	Psa.0156.E03		1155531	99690	Psa.0522.P13
129576	81587	Psa.0129.M22		308603	5853	Psa.0163.P15		484504	130068	Psa.0109.G23		670283	73493	Psa.0206.A17		878137	176749	Psa.0616.K09		1155531	99691	Psa.0666.B06
129576	81588	Psa.0024.B22		308603	5854	Psa.0676.I17		484504	130070	Psa.0186.P01		670283	142628	Psa.0161.E13		878137	176751	Psa.0708.G01		1155531	99692	Psa.0296.J14
129576	81589	Psa.0506.I09		308603	52218	Psa.0306.B18		484504	179272	Psa.0663.F03		670283	142631	Psa.0111.F12		878137	176752	Psa.0158.O11		1155531	99693	Psa.0635.G10
129577	98487	Psa.0024.C13		308603	52219	Psa.0176.B03		484505	75702	Psa.0159.M16		670283	157053	Psa.0737.N22		878137	185614	Psa.0394.N05		1155531	119255	Psa.0346.O16
129577	98488	Psa.0685.G23		308603	52222	Psa.0521.K02		484505	121194	Psa.0071.I01		670283	157054	Psa.0731.P07		878138	27342	Psa.0155.I18		1155531	192494	Psa.0376.N21
129577	98490	Psa.0446.M14		308603	52224	Psa.0435.N05		484505	121195	Psa.0739.B10		670283	157055	Psa.0647.I13		878138	27347	Psa.0562.K04		1155532	122578	Psa.0297.B24
129577	98491	Psa.0492.O12		308603	52225	Psa.0709.N17		484505	138598	Psa.0531.J04		670283	157056	Psa.0461.C02		878138	99910	Psa.0234.C13		1155532	122580	Psa.0764.A01
129577	182651	Psa.0464.G22		308603	58099	Psa.0604.H19		484505	138599	Psa.0562.E21		670283	157057	Psa.0761.E21		878140	46194	Psa.0161.N15		1155533	149941	Psa.0420.H21
129578	74394	Psa.0155.O21		308603	89638	Psa.0043.O01		484505	153039	Psa.0365.K24		670283	204466	Psa.0266.P12		878140	46195	Psa.0182.A20		1155533	149942	Psa.0362.N06
129578	107633	Psa.0023.I04		308603	158661	Psa.0648.P17		484506	96895	Psa.0393.E06		670284	102616	Psa.0155.I02		878140	66372	Psa.0412.K14		1155533	153825	Psa.0296.B03
129578	107634	Psa.0081.F08		308604	119124	Psa.0669.D08		484506	96896	Psa.0210.D06		670284	102618	Psa.0481.O06		878141	24896	Psa.0399.N20		1155533	184954	Psa.0465.D18
129578	131621	Psa.0225.N15		308604	135127	Psa.0043.M01		484506	96897	Psa.0508.B21		670284	127715	Psa.0135.J10		878141	24897	Psa.0365.M03		1155534	117418	Psa.0470.D18
129578	131624	Psa.0255.P11		308604	137884	Psa.0371.P11		484506	96898	Psa.0404.B02		670284	149764	Psa.0108.J14		878141	24898	Psa.0524.L06		1155534	117419	Psa.0348.H19
129578	131626	Psa.0571.E05		308604	137885	Psa.0501.G21		484506	96899	Psa.0119.E02		670285	84921	Psa.0254.K04		878141	24899	Psa.0248.B10		1155534	156104	Psa.0610.N02
129578	131628	Psa.0115.P14		308604	137886	Psa.0631.L19		484506	96900	Psa.0379.P01		670285	84922	Psa.0333.E05		878141	24900	Psa.0537.A07		1155535	46285	Psa.0468.B19
129578	139442	Psa.0312.C06		308604	137887	Psa.0573.M02		484506	96901	Psa.0746.H09		670285	141060	Psa.0112.O09		878141	24902	Psa.0504.C08		1155535	46288	Psa.0608.O11
129578	142522	Psa.0743.O06		308605	3887	Psa.0165.F07		484506	96902	Psa.0685.N04		670285	190142	Psa.0676.E15		878141	49705	Psa.0157.H12		1155535	46289	Psa.0640.C05
129578	142523	Psa.0043.N21		308605	3888	Psa.0457.E02		484507	143559	Psa.0490.I12		670286	58102	Psa.0468.L23		878141	49710	Psa.0184.D21		1155535	79578	Psa.0297.C01
129579	177271	Psa.0028.N13		308605	3889	Psa.0185.P06		484507	143560	Psa.0077.O04		670286	139658	Psa.0246.P16		878142	45585	Psa.0156.E17		1155535	79580	Psa.0503.N03
129580	130199	Psa.0051.H05		308605	3890	Psa.0105.M23		484507	176079	Psa.0468.D19		670287	1744	Psa.0758.C11		878142	45587	Psa.0624.A11		1155535	135158	Psa.0356.M24
129580	206463	Psa.0753.I24		308605	97285	Psa.0659.M18		484508	80727	Psa.0296.A14		670287	180513	Psa.0649.J05		878142	45591	Psa.0480.L21		1155536	123316	Psa.0298.B07
129581	39058	Psa.0170.H24		308605	180478	Psa.0718.H15		484508	80728	Psa.0077.O23		670287	180514	Psa.0611.A10		878142	45592	Psa.0608.M05		1155536	123317	Psa.0369.F05
129581	39059	Psa.0590.L15		308605	180479	Psa.0229.M08		484508	80729	Psa.0378.O15		670287	180515	Psa.0110.G05		878142	45593	Psa.0253.G19		1155539	131924	Psa.0301.E21
129581	39060	Psa.0607.P09		308605	209293	Psa.0093.P06		484508	80730	Psa.0403.C12		670288	87697	Psa.0715.E04		878142	45595	Psa.0306.G18		1155539	131926	Psa.0383.B07
129581	39061	Psa.0750.I16		308606	137496	Psa.0116.I11		484508	80731	Psa.0664.D04		670288	87698	Psa.0676.A09		878142	93376	Psa.0727.F11		1155540	40313	Psa.0354.I15
129581	39062	Psa.0179.A15		308606	137497	Psa.0137.A03		484508	80732	Psa.0648.E08		670288	113458	Psa.0469.P13		878142	93377	Psa.0576.D06		1155540	55542	Psa.0481.L12
129581	39063	Psa.0669.I02		308606	137499	Psa.0391.D20		484508	189734	Psa.0537.N03		670288	113460	Psa.0472.G14		878145	173972	Psa.0325.D07		1155540	55543	Psa.0736.B24
129581	39064	Psa.0086.I21		308606	137500	Psa.0673.N09		484508	189735	Psa.0490.O06		670288	113461	Psa.0352.O01		878145	177551	Psa.0434.D17		1155540	177294	Psa.0321.K03
129581	39065	Psa.0028.G08		308606	137501	Psa.0187.H03		484509	41438	Psa.0240.I01		670288	113462	Psa.0512.O11		878145	180895	Psa.0208.I24		1155542	24051	Psa.0297.H04
129581	146537	Psa.0543.I08		308606	137502	Psa.0049.C13		484509	59207	Psa.0146.F04		670288	113463	Psa.0510.J14		878145	180896	Psa.0739.C07		1155542	24054	Psa.0357.A09
129581	146539	Psa.0684.A13		308607	16080	Psa.0487.L20		484509	63220	Psa.0684.J20		670288	113464	Psa.0240.J07		878145	180897	Psa.0281.J14		1155542	24056	Psa.0736.C17
129581	210459	Psa.0534.E19		308607	98644	Psa.0468.I02		484509	63222	Psa.0416.K13		670288	113466	Psa.0335.H19		878145	180898	Psa.0678.O04		1155542	24058	Psa.0421.M10
129583	152861	Psa.0287.O14		308607	98936	Psa.0211.M01		484509	63224	Psa.0759.O03		670288	113467	Psa.0399.C08		878145	180899	Psa.0534.J11		1155542	63930	Psa.0332.E07
129583	152862	Psa.0762.J18		308607	98938	Psa.0669.A09		484509	63227	Psa.0073.F14		670288	171153	Psa.0599.D09		878145	180900	Psa.0157.G21		1155543	24802	Psa.0641.O01
129583	152863	Psa.0508.N18		308607	98941	Psa.0557.B07		484509	149107	Psa.0749.K04		670288	171154	Psa.0110.C03		878145	199114	Psa.0268.P18		1155543	24803	Psa.0637.B10
129583	152864	Psa.0170.J07		308607	98946	Psa.0055.P08		484509	149108	Psa.0472.A16		670288	203794	Psa.0609.B23		878146	52787	Psa.0433.I24		1155543	24804	Psa.0412.L17
129583	152865	Psa.0380.G16		308607	101359	Psa.0043.A04		484510	109102	Psa.0451.D17		670288	203795	Psa.0542.E11		878146	52790	Psa.0344.C16		1155543	24805	Psa.0614.K12
129583	152866	Psa.0686.C09		308607	107115	Psa.0061.A06		484510	109103	Psa.0077.P09		670289	13760	Psa.0168.O08		878146	52792	Psa.0696.N14		1155543	24806	Psa.0375.H12
129583	152867	Psa.0136.L21		308607	107116	Psa.0723.F11		484510	109105	Psa.0419.F23		670289	13761	Psa.0108.A17		878146	52795	Psa.0224.H12		1155543	39474	Psa.0296.P01
129584	7732	Psa.0302.K16		308607	107117	Psa.0183.D08		484510	111497	Psa.0382.C17		670289	13763	Psa.0419.H05		878146	52796	Psa.0441.J09		1155544	179221	Psa.0512.B04
129584	7733	Psa.0446.E17		308607	107118	Psa.0606.I11		484510	111498	Psa.0747.F08		670289	13764	Psa.0536.C08		878146	143165	Psa.0156.O18		1155544	179222	Psa.0301.G15
129584	7736	Psa.0498.G12		308607	107119	Psa.0599.L16		484510	111499	Psa.0222.I05		670289	13765	Psa.0196.M18		878147	102140	Psa.0328.J17		1155545	18008	Psa.0697.E24
129586	77419	Psa.0249.J18		308607	107120	Psa.0112.J10		484510	111500	Psa.0343.G22		670289	171341	Psa.0386.A10		878147	147987	Psa.0180.F13		1155545	18009	Psa.0735.C13
129586	185949	Psa.0201.N20		308607	182284	Psa.0653.H23		484510	111501	Psa.0600.E21		670290	127863	Psa.0714.B08		878147	148122	Psa.0282.I17		1155546	43794	Psa.0720.E22
129586	204743	Psa.0022.F02		308607	219587	Psa.0581.N05		484510	213131	Psa.0359.C02		670290	127864	Psa.0477.F12		878147	148123	Psa.0431.B05		1155546	43795	Psa.0662.C14
129586	204744	Psa.0665.J11		308610	85691	Psa.0197.H17		484511	48153	Psa.0263.G15		670290	127867	Psa.0126.F17		878147	148125	Psa.0708.L06		1155546	43796	Psa.0633.J24
129586	208908	Psa.0644.M03		308610	89078	Psa.0176.J04		484511	123521	Psa.0072.A21		670290	127869	Psa.0723.L02		878147	148126	Psa.0660.C14		1155546	43797	Psa.0312.G04
129588	41492	Psa.0024.G01		308610	126624	Psa.0047.N01		484511	123523	Psa.0117.H15		670290	151611	Psa.0686.A20		878147	148127	Psa.0629.C24		1155546	70453	Psa.0533.N06
129588	41493	Psa.0179.L11		308610	130908	Psa.0537.A20		484511	123524	Psa.0415.P16		670290	151612	Psa.0589.L08		878147	148128	Psa.0762.K03		1155546	102192	Psa.0569.O04
129588	41494	Psa.0315.E16		308610	130909	Psa.0702.H07		484511	123525	Psa.0719.B01		670290	173062	Psa.0574.B01		878147	148129	Psa.0159.J02		1155546	102193	Psa.0300.B22
129588	41495	Psa.0271.F08		308610	130910	Psa.0599.J24		484512	6093	Psa.0668.F13		670290	179090	Psa.0359.C20		878148	35586	Psa.0451.M01		1155547	22421	Psa.0506.M16
129588	41496	Psa.0203.F01		308610	160970	Psa.0439.L24		484512	6094	Psa.0258.M24		670290	184304	Psa.0111.O05		878148	122268	Psa.0204.K01		1155547	22423	Psa.0373.E08
129588	41497	Psa.0432.B03		308610	200124	Psa.0330.M09		484512	6095	Psa.0310.G13		670290	184305	Psa.0554.P10		878148	122269	Psa.0509.I22		1155547	22424	Psa.0295.G04
129589	107440	Psa.0025.K03		308610	200125	Psa.0329.N10		484512	33635	Psa.0489.N05		670290	184306	Psa.0114.B20		878148	122270	Psa.0341.D08		1155547	22425	Psa.0354.A09
129589	107441	Psa.0443.P05		308611	46056	Psa.0061.C09		484512	33637	Psa.0229.D07		670291	81441	Psa.0292.P14		878148	130546	Psa.0349.N16		1155547	22429	Psa.0540.B08
129589	107442	Psa.0226.D05		308611	46057	Psa.0246.P14		484512	71007	Psa.0709.M17		670291	81443	Psa.0137.C22		878148	157082	Psa.0374.C08		1155547	124718	Psa.0637.F16
129589	165560	Psa.0088.D03		308611	46058	Psa.0417.M08		484512	71013	Psa.0699.P18		670291	81444	Psa.0632.E23		878149	195780	Psa.0703.C12		1155547	171213	Psa.0411.P09
129592	133809	Psa.0207.E15		308611	195177	Psa.0406.L21		484512	138084	Psa.0377.H19		670291	81446	Psa.0121.B12		878149	195781	Psa.0237.H02		1155548	88178	Psa.0301.G07
129592	133810	Psa.0134.J19		308611	195178	Psa.0517.K17		484512	147823	Psa.0754.N19		670291	134235	Psa.0454.O24		878149	195783	Psa.0197.A23		1155548	88179	Psa.0724.I03
129592	191735	Psa.0533.L07		308611	195182	Psa.0048.A22		484512	206411	Psa.0339.P23		670291	193778	Psa.0428.H04		878149	195784	Psa.0481.L18		1155549	12414	Psa.0386.K10
129592	203077	Psa.0678.L02		308611	214816	Psa.0663.A01		484513	97164	Psa.0433.B19		670291	193779	Psa.0660.G03		878149	195785	Psa.0285.B15		1155550	179907	Psa.0621.E07
129592	218641	Psa.0025.L05		308612	77180	Psa.0469.N05		484513	97165	Psa.0322.N09		670291	196651	Psa.0216.C17		878149	207286	Psa.0157.L17		1155550	179908	Psa.0562.D16
129593	72628	Psa.0372.D20		308612	77182	Psa.0629.N24		484513	97166	Psa.0257.A18		670291	196652	Psa.0685.C10		878149	207287	Psa.0677.O24		1155551	92298	Psa.0301.M07
129593	83142	Psa.0152.M12		308612	98869	Psa.0485.I21		484513	97167	Psa.0289.C09		670291	196653	Psa.0323.B15		878150	111996	Psa.0193.I24		1155551	123795	Psa.0465.O14
129593	83143	Psa.0596.J01		308612	98870	Psa.0109.E05		484513	97168	Psa.0442.C14		670291	196655	Psa.0406.M08		878150	111997	Psa.0221.F20		1155551	123796	Psa.0348.K12
129593	190214	Psa.0693.K07		308612	98871	Psa.0045.L04		484513	97171	Psa.0278.K15		670291	199244	Psa.0110.P08		878150	111998	Psa.0482.C06		1155551	198409	Psa.0712.C23
129593	190215	Psa.0040.A20		308612	98872	Psa.0553.D19		484513	116170	Psa.0076.P23		670293	27336	Psa.0595.P20		878151	36824	Psa.0435.M08		1155552	5227	Psa.0607.I21
129593	193357	Psa.0327.A01		308612	98873	Psa.0708.I01		484513	116171	Psa.0086.O24		670293	112277	Psa.0641.H20		878151	36826	Psa.0271.P05		1155552	5228	Psa.0299.P02
129593	193358	Psa.0533.E12		308613	31027	Psa.0660.F13		484513	209050	Psa.0770.E22		670293	146461	Psa.0304.E04		878151	166488	Psa.0596.G17		1155552	134510	Psa.0310.N09
129593	193359	Psa.0653.J02		308613	31030	Psa.0045.B05		484514	136662	Psa.0729.L11		670293	146464	Psa.0165.O10		878151	166489	Psa.0241.N03		1155552	145138	Psa.0595.L22
129593	193360	Psa.0175.E10		308613	31031	Psa.0190.K14		484514	136663	Psa.0073.D15		670293	146465	Psa.0111.A01		878152	36824	Psa.0435.M08		1155552	177795	Psa.0398.D22
129593	193361	Psa.0343.B05		308613	150781	Psa.0295.D21		484514	136670	Psa.0707.G13		670293	154520	Psa.0491.N15		878152	65643	Psa.0659.O16		1155553	45327	Psa.0435.D23
129593	193362	Psa.0022.N08		308613	173164	Psa.0148.C05		484514	160943	Psa.0538.E16		670293	154521	Psa.0300.D09		878152	108448	Psa.0360.H22		1155553	132949	Psa.0522.L14
129594	42762	Psa.0344.E11		308613	173165	Psa.0765.M04		484515	20682	Psa.0213.I22		670293	154522	Psa.0215.J07		878152	108450	Psa.0397.P21		1155554	34216	Psa.0296.E03
129594	42763	Psa.0605.K06		308613	184715	Psa.0723.H08		484515	65733	Psa.0075.G09		670293	154523	Psa.0249.F02		878152	166488	Psa.0596.G17		1155554	169129	Psa.0737.C21
129594	42764	Psa.0599.E03		308613	214031	Psa.0256.O12		484515	65734	Psa.0498.I03		670293	156898	Psa.0768.D23		878152	166489	Psa.0241.N03		1155554	170224	Psa.0437.K24
129594	42765	Psa.0651.J15		308614	108443	Psa.0223.A23		484515	65737	Psa.0183.E18		670293	176921	Psa.0634.I18		878156	32991	Psa.0282.N14		1155554	170225	Psa.0703.C08
129594	42766	Psa.0219.J07		308614	108445	Psa.0547.I14		484515	88561	Psa.0614.G05		670293	178172	Psa.0654.G10		878156	32993	Psa.0293.I11		1155556	110103	Psa.0627.F17
129594	42767	Psa.0474.A11		308614	165304	Psa.0511.I11		484515	88562	Psa.0093.O09		670293	178173	Psa.0245.K10		878156	32994	Psa.0742.K23		1155556	145956	Psa.0307.J06
129594	161846	Psa.0644.M07		308614	192872	Psa.0444.P04		484515	200267	Psa.0177.B12		670295	79348	Psa.0389.H05		878156	32995	Psa.0232.N23		1155557	15546	Psa.0301.F16
129594	181081	Psa.0023.D02		308614	206534	Psa.0150.B04		484516	65793	Psa.0719.L18		670295	79349	Psa.0276.M03		878156	32996	Psa.0265.C02		1155557	15548	Psa.0748.L01
129595	104452	Psa.0673.I20		308614	212943	Psa.0048.M02		484516	65794	Psa.0393.J24		670295	79350	Psa.0469.K03		878156	32997	Psa.0211.H23		1155557	15549	Psa.0308.O14
129595	104453	Psa.0367.G24		308615	57249	Psa.0413.D07		484516	65795	Psa.0273.H06		670295	79351	Psa.0487.G04		878156	32998	Psa.0609.D20		1155557	15550	Psa.0670.F23
129595	104454	Psa.0178.J16		308615	57250	Psa.0698.P16		484516	65798	Psa.0338.P22		670295	79352	Psa.0337.O06		878156	162284	Psa.0156.H20		1155557	15551	Psa.0315.P21
129595	104455	Psa.0721.L05		308615	57253	Psa.0045.J24		484516	65799	Psa.0329.J02		670295	79353	Psa.0110.M18		878157	36958	Psa.0156.O14		1155558	40211	Psa.0297.O17
129595	104457	Psa.0025.A16		308615	208618	Psa.0517.A12		484516	65800	Psa.0346.P18		670296	158982	Psa.0201.M19		878157	110593	Psa.0469.P19		1155558	40212	Psa.0496.I02
129596	68800	Psa.0341.L01		308617	15949	Psa.0394.L21		484516	102506	Psa.0137.P16		670296	158983	Psa.0286.G09		878157	115833	Psa.0319.C23		1155558	40213	Psa.0674.J02
129596	204691	Psa.0024.A04		308617	25401	Psa.0325.P16		484516	174211	Psa.0317.E09		670296	158984	Psa.0703.E04		878157	115834	Psa.0478.M01		1155558	40214	Psa.0700.K12
129597	78184	Psa.0224.E15		308617	95958	Psa.0278.C24		484516	174213	Psa.0770.D17		670296	158985	Psa.0112.F02		878157	121268	Psa.0193.F09		1155558	40215	Psa.0548.L05
129597	78188	Psa.0212.L21		308617	113104	Psa.0351.N04		484516	174214	Psa.0071.K20		670296	158986	Psa.0761.D17		878157	121269	Psa.0586.C08		1155558	40216	Psa.0414.L14
129597	142560	Psa.0550.J20		308617	158227	Psa.0049.D14		484517	60346	Psa.0610.F15		670298	94721	Psa.0591.A18		878158	153593	Psa.0438.F13		1155558	40218	Psa.0686.I17
129597	180405	Psa.0487.P20		308617	186031	Psa.0500.J14		484517	60347	Psa.0073.D13		670298	94722	Psa.0498.P05		878158	157355	Psa.0155.P20		1155558	79042	Psa.0745.M04
129597	180409	Psa.0175.L20		308618	111423	Psa.0396.E10		484517	60349	Psa.0620.I11		670298	94723	Psa.0334.N05		878158	180698	Psa.0682.B12		1155558	88709	Psa.0739.P12
129599	102990	Psa.0249.P11		308618	111424	Psa.0410.J01		484517	192179	Psa.0398.E23		670298	123951	Psa.0265.D15		878158	205964	Psa.0296.M08		1155558	88711	Psa.0532.D01
129599	142598	Psa.0259.L14		308618	111425	Psa.0519.B01		484517	192182	Psa.0488.E02		670298	123952	Psa.0435.G21		878159	86456	Psa.0344.M20		1155558	133861	Psa.0704.L24
129599	142599	Psa.0373.F15		308618	111426	Psa.0048.F05		484517	208793	Psa.0672.B24		670298	123953	Psa.0237.B19		878159	97140	Psa.0391.C05		1155558	208771	Psa.0319.O22
129599	142600	Psa.0496.O04		308618	111427	Psa.0446.G13		484518	38724	Psa.0629.O16		670298	123954	Psa.0125.B24		878159	97141	Psa.0716.O11		1155559	48240	Psa.0518.O19
129599	200117	Psa.0379.J15		308618	111428	Psa.0360.D14		484518	38725	Psa.0686.O16		670299	144549	Psa.0267.B04		878159	97142	Psa.0762.H16		1155559	48241	Psa.0459.L11
129599	201087	Psa.0022.B09		308620	43226	Psa.0684.J16		484518	38726	Psa.0074.P09		670299	144550	Psa.0376.K08		878159	97143	Psa.0706.E16		1155560	45327	Psa.0435.D23
129599	201088	Psa.0140.C08		308620	43228	Psa.0558.O12		484518	38727	Psa.0604.N11		670299	144551	Psa.0711.F14		878159	97144	Psa.0244.F16		1155560	132949	Psa.0522.L14
129599	217947	Psa.0768.L13		308620	43229	Psa.0766.L15		484518	64619	Psa.0147.L15		670299	144552	Psa.0520.E22		878159	97145	Psa.0614.G22		1155560	157497	Psa.0467.M24
129601	41563	Psa.0273.H19		308620	54191	Psa.0079.A13		484518	64620	Psa.0316.G23		670299	144553	Psa.0364.F08		878159	97146	Psa.0160.K10		1155561	73598	Psa.0299.F16
129601	41565	Psa.0077.M07		308620	54192	Psa.0283.J18		484518	64621	Psa.0386.H05		670299	144554	Psa.0535.C18		878160	4390	Psa.0159.M13		1155561	73600	Psa.0434.H18
129601	41566	Psa.0299.O03		308620	54193	Psa.0273.C12		484518	197939	Psa.0311.I06		670299	144555	Psa.0638.A23		878160	99975	Psa.0403.A06		1155561	73601	Psa.0712.B10
129601	41567	Psa.0593.F05		308620	54194	Psa.0044.K11		484519	8581	Psa.0369.E18		670300	159365	Psa.0561.O22		878160	120752	Psa.0366.H17		1155561	73602	Psa.0378.H15
129601	41569	Psa.0024.I17		308620	73691	Psa.0727.A01		484519	8582	Psa.0230.D09		670300	159366	Psa.0318.C21		878162	21907	Psa.0670.E24		1155561	80368	Psa.0306.N04
129602	133279	Psa.0028.J15		308620	110421	Psa.0121.O05		484519	59437	Psa.0073.D07		670300	159367	Psa.0108.N19		878162	21908	Psa.0362.J18		1155562	34216	Psa.0296.E03
129602	133281	Psa.0113.M11		308620	110422	Psa.0753.E08		484519	59442	Psa.0377.C17		670300	159368	Psa.0735.D08		878162	21909	Psa.0702.P07		1155562	169129	Psa.0737.C21
129602	165649	Psa.0538.A14		308620	110423	Psa.0320.H18		484519	59443	Psa.0313.J07		670300	159369	Psa.0486.P21		878162	21910	Psa.0208.A01		1155562	170224	Psa.0437.K24
129603	29395	Psa.0163.G21		308620	110424	Psa.0657.M02		484519	59446	Psa.0719.D15		670302	162396	Psa.0367.O18		878162	21911	Psa.0323.O23		1155562	170225	Psa.0703.C08
129603	29396	Psa.0169.B01		308621	8874	Psa.0228.A21		484519	183255	Psa.0643.F16		670302	172395	Psa.0397.H15		878162	21912	Psa.0213.J08		1155564	88440	Psa.0638.L05
129603	161165	Psa.0344.G04		308621	39573	Psa.0522.L05		484520	55263	Psa.0073.K06		670302	172398	Psa.0482.C02		878162	21913	Psa.0438.H14		1155564	144477	Psa.0297.J04
129604	17724	Psa.0680.K13		308621	39574	Psa.0258.G17		484520	55265	Psa.0637.I06		670302	172399	Psa.0107.C21		878162	128039	Psa.0305.I22		1155564	163180	Psa.0387.C09
129604	17725	Psa.0643.J15		308621	39575	Psa.0353.F01		484520	55269	Psa.0083.B21		670302	172400	Psa.0461.B22		878162	128040	Psa.0400.B03		1155565	107702	Psa.0296.H11
129604	17727	Psa.0209.K15		308621	39576	Psa.0336.B11		484520	141128	Psa.0155.O18		670302	172401	Psa.0571.K04		878162	128041	Psa.0157.F13		1155565	121958	Psa.0712.P12
129604	17730	Psa.0365.M06		308621	39577	Psa.0425.J07		484521	150614	Psa.0122.M12		670302	179650	Psa.0403.O03		878162	151040	Psa.0563.E21		1155565	180018	Psa.0606.K19
129604	42938	Psa.0024.A23		308621	39578	Psa.0662.J01		484521	150615	Psa.0075.C24		670302	179651	Psa.0361.I18		878164	1255	Psa.0159.G16		1155566	63198	Psa.0524.C19
129605	197860	Psa.0264.B07		308621	39579	Psa.0702.C02		484521	192157	Psa.0268.H21		670304	79108	Psa.0109.I17		878164	1256	Psa.0181.K15		1155567	27523	Psa.0301.E12
129605	207714	Psa.0025.I02		308621	39580	Psa.0667.M12		484522	140301	Psa.0081.H21		670304	79109	Psa.0182.P22		878164	1257	Psa.0672.H06		1155567	215906	Psa.0588.B04
129606	11186	Psa.0755.M24		308621	39581	Psa.0292.G02		484522	158334	Psa.0570.N16		670304	79111	Psa.0150.I03		878164	1258	Psa.0428.J21		1155568	86570	Psa.0585.I16
129606	34766	Psa.0180.G06		308621	39582	Psa.0091.L05		484522	158335	Psa.0405.O03		670304	91168	Psa.0750.P04		878164	89479	Psa.0546.E09		1155568	156750	Psa.0365.P08
129606	56673	Psa.0598.L07		308621	39583	Psa.0449.P01		484522	184531	Psa.0696.J13		670304	91169	Psa.0377.P19		878165	195780	Psa.0703.C12		1155568	174427	Psa.0297.A06
129606	92739	Psa.0233.I02		308621	39584	Psa.0428.M01		484522	184532	Psa.0649.L08		670304	175728	Psa.0611.E13		878165	195781	Psa.0237.H02		1155569	66882	Psa.0350.M22
129606	92742	Psa.0414.L23		308621	39585	Psa.0398.I23		484522	184533	Psa.0075.D04		670304	175729	Psa.0243.P22		878165	195783	Psa.0197.A23		1155569	66886	Psa.0368.K03
129606	92745	Psa.0520.H13		308621	122439	Psa.0403.K11		484522	184534	Psa.0763.M24		670305	2712	Psa.0666.A15		878165	195784	Psa.0481.L18		1155569	66887	Psa.0297.P16
129606	92746	Psa.0082.B01		308624	44722	Psa.0155.H23		484522	184535	Psa.0660.K03		670305	3361	Psa.0472.O01		878165	195785	Psa.0285.B15		1155569	161043	Psa.0610.F03
129606	200146	Psa.0054.M21		308624	198562	Psa.0703.E01		484523	71880	Psa.0617.P13		670305	107616	Psa.0583.A20		878165	207286	Psa.0157.L17		1155570	170085	Psa.0581.O04
129606	200147	Psa.0242.L13		308624	198563	Psa.0475.P21		484523	71881	Psa.0633.O20		670305	107617	Psa.0575.A17		878166	85884	Psa.0559.M11		1155570	170086	Psa.0608.L09
129606	200148	Psa.0698.K13		308624	204427	Psa.0056.O19		484523	71882	Psa.0132.O16		670305	107618	Psa.0110.F12		878166	85885	Psa.0160.L05		1155570	170087	Psa.0543.C02
129606	207076	Psa.0023.C12		308624	209264	Psa.0187.N23		484523	71883	Psa.0071.D16		670305	107619	Psa.0453.A05		878166	85887	Psa.0268.M10		1155571	38823	Psa.0396.H02
129607	63796	Psa.0542.D19		308626	4014	Psa.0436.I03		484523	71884	Psa.0521.H02		670305	107620	Psa.0464.G11		878166	85888	Psa.0638.C19		1155571	38824	Psa.0405.H12
129607	63797	Psa.0023.K04		308626	169826	Psa.0044.B22		484523	213068	Psa.0096.O05		670305	107621	Psa.0171.P09		878166	85889	Psa.0168.B15		1155571	38825	Psa.0550.B21
129607	63798	Psa.0432.H08		308626	169827	Psa.0569.L16		484524	8655	Psa.0121.A11		670305	107622	Psa.0549.P23		878166	85890	Psa.0736.L13		1155572	36224	Psa.0367.P07
129607	79214	Psa.0677.H14		308626	177272	Psa.0482.C10		484524	8656	Psa.0636.K13		670305	107624	Psa.0201.D17		878166	89453	Psa.0277.J22		1155572	36225	Psa.0297.A07
129607	79217	Psa.0761.M08		308627	65381	Psa.0609.M17		484524	8657	Psa.0171.J17		670305	158072	Psa.0596.L21		878166	99255	Psa.0543.C17		1155573	17098	Psa.0295.O14
129608	61122	Psa.0700.A06		308627	65382	Psa.0629.J06		484524	8658	Psa.0668.N21		670306	102215	Psa.0484.F17		878167	80917	Psa.0184.M23		1155573	149989	Psa.0384.N20
129608	100663	Psa.0459.N08		308627	159967	Psa.0474.P19		484524	8659	Psa.0435.H24		670306	102216	Psa.0232.L18		878167	80918	Psa.0501.G13		1155574	28971	Psa.0748.P18
129608	100665	Psa.0552.M10		308627	169219	Psa.0375.I17		484524	8660	Psa.0705.A11		670306	102219	Psa.0549.P19		878167	80919	Psa.0326.N10		1155574	28973	Psa.0504.B15
129608	100666	Psa.0483.N24		308627	174845	Psa.0289.L18		484524	8661	Psa.0400.I06		670306	102221	Psa.0173.M08		878167	80920	Psa.0160.J23		1155574	28974	Psa.0300.H16
129608	100667	Psa.0597.C08		308627	174846	Psa.0238.P15		484524	8662	Psa.0681.G09		670306	102222	Psa.0111.D03		878167	80921	Psa.0486.J08		1155574	28975	Psa.0432.A23
129608	148130	Psa.0738.C11		308627	198027	Psa.0047.P11		484524	8663	Psa.0073.C11		670306	102225	Psa.0121.E16		878169	164680	Psa.0158.C20		1155574	28976	Psa.0418.F20
129608	148131	Psa.0693.M12		308627	211596	Psa.0763.K15		484524	8664	Psa.0585.B11		670306	116633	Psa.0677.L10		878169	168882	Psa.0202.H14		1155576	119958	Psa.0414.O05
129609	934	Psa.0684.J17		308628	714	Psa.0248.H22		484524	8666	Psa.0754.D12		670307	12170	Psa.0254.J14		878169	168883	Psa.0268.M24		1155576	119959	Psa.0301.M20
129609	936	Psa.0622.G22		308628	715	Psa.0358.H05		484524	36409	Psa.0523.L01		670307	61347	Psa.0353.A04		878170	195433	Psa.0155.J08		1155576	119960	Psa.0408.C21
129609	938	Psa.0119.J15		308628	716	Psa.0138.G19		484524	43484	Psa.0148.L24		670307	61348	Psa.0442.H02		878170	196431	Psa.0459.O15		1155576	121023	Psa.0511.J05
129609	939	Psa.0484.O07		308628	717	Psa.0338.F14		484525	82129	Psa.0100.B02		670307	61349	Psa.0179.M21		878170	196432	Psa.0608.A05		1155576	141354	Psa.0514.L24
129609	940	Psa.0258.J18		308628	719	Psa.0533.N04		484525	131938	Psa.0082.B22		670307	61350	Psa.0714.F06		878170	196433	Psa.0332.E01		1155576	212820	Psa.0521.B02
129609	117758	Psa.0509.A13		308628	55719	Psa.0419.F01		484525	131939	Psa.0214.L08		670307	61351	Psa.0112.F23		878171	83162	Psa.0627.N23		1155577	186709	Psa.0575.A08
129609	117759	Psa.0022.D09		308628	55720	Psa.0046.A21		484525	131940	Psa.0588.E10		670308	14862	Psa.0203.F02		878171	83163	Psa.0198.M24		1155577	186710	Psa.0300.M07
129609	159150	Psa.0628.J12		308628	55721	Psa.0366.C22		484525	140609	Psa.0347.H06		670309	171185	Psa.0277.N11		878171	83165	Psa.0377.J17		1155577	186711	Psa.0635.I20
129610	66676	Psa.0168.N13		308628	55722	Psa.0202.D06		484526	9585	Psa.0448.O21		670309	187080	Psa.0109.B14		878171	83166	Psa.0158.N02		1155593	80874	Psa.0301.H09
129610	66677	Psa.0431.P11		308629	58987	Psa.0677.L12		484526	9586	Psa.0372.C17		670309	187081	Psa.0311.M08		878171	200490	Psa.0236.H09		1155593	113155	Psa.0335.M13
129610	66678	Psa.0391.L17		308629	148581	Psa.0123.E17		484526	9587	Psa.0255.I12		670309	187082	Psa.0390.L18		878171	200492	Psa.0477.I24		1155607	176839	Psa.0297.L09
129610	66680	Psa.0024.B10		308629	160540	Psa.0538.G24		484526	9588	Psa.0074.E16		670309	187083	Psa.0150.K17		878171	200493	Psa.0447.N19		1155607	176840	Psa.0705.M09
129610	66681	Psa.0058.C16		308629	160541	Psa.0589.B01		484527	62044	Psa.0207.F21		670309	187085	Psa.0759.C04		878171	202553	Psa.0349.D04		1155610	78539	Psa.0339.I19
129610	78426	Psa.0484.A07		308629	160542	Psa.0318.K15		484527	62045	Psa.0569.E06		670309	197998	Psa.0383.G04		878171	202969	Psa.0454.H17		1155610	117774	Psa.0295.P14
129610	91082	Psa.0446.C14		308630	26843	Psa.0408.D22		484527	62046	Psa.0071.L24		670310	68092	Psa.0108.H21		878174	176044	Psa.0741.C10		1155612	86575	Psa.0384.H02
129610	91083	Psa.0281.E14		308630	26844	Psa.0194.A08		484527	62047	Psa.0640.G17		670310	69068	Psa.0518.N10		878174	205339	Psa.0353.O19		1155613	217947	Psa.0768.L13
129610	91084	Psa.0395.D13		308630	26845	Psa.0073.M24		484527	62048	Psa.0318.A05		670311	115197	Psa.0108.C02		878174	205340	Psa.0250.L08		1155621	48428	Psa.0540.F20
129611	31392	Psa.0626.F05		308630	26846	Psa.0622.I19		484527	140477	Psa.0723.B07		670311	155857	Psa.0387.F05		878174	205341	Psa.0255.F09		1155621	80727	Psa.0296.A14
129611	31393	Psa.0420.N11		308630	26847	Psa.0056.N20		484528	113896	Psa.0280.O16		670311	155859	Psa.0157.K11		878174	205342	Psa.0158.C22		1155621	80732	Psa.0648.E08
129611	31395	Psa.0671.N18		308630	26848	Psa.0556.C07		484528	115313	Psa.0071.G08		670312	79107	Psa.0264.H14		878175	62391	Psa.0365.A21		1155622	101590	Psa.0462.B10
129611	31396	Psa.0142.A17		308630	36576	Psa.0446.D03		484528	115314	Psa.0160.A14		670312	79108	Psa.0109.I17		878175	62392	Psa.0238.B06		1155622	101591	Psa.0366.E15
129611	31398	Psa.0559.F18		308630	36580	Psa.0187.C12		484528	115315	Psa.0558.A11		670312	79109	Psa.0182.P22		878176	69854	Psa.0367.B21		1155622	142495	Psa.0481.J11
129611	31399	Psa.0070.L14		308630	36582	Psa.0362.D24		484528	115316	Psa.0734.L07		670312	79111	Psa.0150.I03		878176	125424	Psa.0159.P03		1155622	142496	Psa.0512.N13
129611	34308	Psa.0488.A14		308630	109638	Psa.0357.G23		484528	115317	Psa.0648.F01		670312	79112	Psa.0744.L20		878176	125427	Psa.0607.J23		1155622	196315	Psa.0637.A15
129611	34309	Psa.0441.A12		308630	133821	Psa.0079.F10		484529	71561	Psa.0631.I11		670312	91168	Psa.0750.P04		878177	33973	Psa.0159.A17		1155623	80759	Psa.0435.H10
129611	34313	Psa.0425.B20		308630	133822	Psa.0069.I02		484529	71562	Psa.0603.M09		670312	91169	Psa.0377.P19		878177	91202	Psa.0283.P20		1155623	81185	Psa.0347.J19
129611	34314	Psa.0742.C10		308630	171174	Psa.0048.H08		484529	71563	Psa.0479.N18		670313	14435	Psa.0386.J11		878177	91203	Psa.0396.E23		1155623	81190	Psa.0486.O11
129611	69279	Psa.0357.O14		308630	217577	Psa.0421.D08		484529	71564	Psa.0652.J02		670313	60994	Psa.0546.C13		878177	144563	Psa.0560.P24		1155623	98033	Psa.0418.L21
129611	91920	Psa.0164.P06		308630	217578	Psa.0230.L05		484529	76003	Psa.0077.L02		670313	60995	Psa.0398.G24		878178	148329	Psa.0726.L01		1155623	117839	Psa.0398.O02
129611	91921	Psa.0023.B06		308630	217579	Psa.0151.L01		484529	76008	Psa.0405.N16		670313	69714	Psa.0106.D05		878178	148330	Psa.0160.K24		1155623	117841	Psa.0447.B03
129612	2310	Psa.0321.M18		308630	217580	Psa.0198.C06		484530	18847	Psa.0554.N04		670313	149481	Psa.0608.G02		878180	81371	Psa.0642.H23		1155623	117843	Psa.0721.H24
129612	2312	Psa.0024.A01		308631	51309	Psa.0481.G03		484530	18848	Psa.0363.C18		670313	149482	Psa.0424.D15		878180	81374	Psa.0348.A13		1155623	117844	Psa.0298.J18
129612	2316	Psa.0415.O23		308631	74886	Psa.0211.I18		484530	18850	Psa.0427.B13		670313	149483	Psa.0273.P06		878180	81375	Psa.0219.D12		1155623	157239	Psa.0676.B15
129612	2321	Psa.0240.B01		308631	106821	Psa.0490.N16		484530	18851	Psa.0072.N09		670313	149484	Psa.0456.I19		878180	81376	Psa.0256.B18		1155623	157240	Psa.0369.A19
129612	34074	Psa.0212.D07		308631	162827	Psa.0109.L19		484530	18853	Psa.0742.N01		670313	149485	Psa.0238.C09		878180	155066	Psa.0598.J14		1155624	66320	Psa.0487.C03
129612	53179	Psa.0057.E20		308631	162829	Psa.0043.I23		484530	18854	Psa.0394.O24		670313	149486	Psa.0472.M23		878180	183853	Psa.0441.E04		1155624	66321	Psa.0356.F04
129612	53183	Psa.0729.I21		308631	191442	Psa.0417.E22		484530	148768	Psa.0166.C12		670313	149487	Psa.0196.H19		878180	183854	Psa.0722.C13		1155624	117645	Psa.0299.O09
129612	53184	Psa.0283.J22		308631	191444	Psa.0086.C22		484531	143805	Psa.0339.E08		670313	162166	Psa.0361.I13		878180	183855	Psa.0155.D12		1155626	17098	Psa.0295.O14
129612	77687	Psa.0749.L10		308633	49050	Psa.0613.M02		484531	143806	Psa.0072.D07		670314	69714	Psa.0106.D05		878181	66572	Psa.0425.O23		1155626	26569	Psa.0411.A17
129612	77688	Psa.0343.H12		308633	49051	Psa.0290.C14		484531	143807	Psa.0733.A16		670314	149481	Psa.0608.G02		878181	206494	Psa.0157.E20		1155626	149989	Psa.0384.N20
129612	131478	Psa.0718.L24		308633	49053	Psa.0548.H17		484531	143809	Psa.0324.M10		670314	149482	Psa.0424.D15		878182	6170	Psa.0583.J05		1155627	122450	Psa.0297.D15
129615	19323	Psa.0300.N14		308633	49054	Psa.0638.N24		484531	143810	Psa.0769.A21		670314	149485	Psa.0238.C09		878182	6173	Psa.0343.I04		1155627	123298	Psa.0497.K05
129615	19324	Psa.0345.H01		308633	49055	Psa.0493.G01		484531	143812	Psa.0652.N17		670314	149486	Psa.0472.M23		878182	6174	Psa.0459.C16		1155629	65663	Psa.0296.P16
129615	19325	Psa.0130.N17		308633	68768	Psa.0561.C10		484531	143814	Psa.0202.P24		670314	149487	Psa.0196.H19		878182	16836	Psa.0415.D13		1155629	66262	Psa.0603.J18
129615	19326	Psa.0470.K12		308633	68769	Psa.0353.N07		484532	38527	Psa.0072.A24		670315	142305	Psa.0733.G18		878182	16838	Psa.0498.D21		1155629	147322	Psa.0464.A10
129615	19327	Psa.0288.M13		308634	28146	Psa.0049.I09		484532	38528	Psa.0501.C13		670315	142306	Psa.0446.J19		878182	72193	Psa.0238.P23		1155630	55693	Psa.0446.I15
129615	19329	Psa.0758.A17		308634	111460	Psa.0245.D23		484532	38529	Psa.0324.G17		670315	142307	Psa.0150.J19		878182	72197	Psa.0299.P14		1155630	58766	Psa.0345.H24
129615	19331	Psa.0398.E09		308634	165136	Psa.0560.J01		484532	38530	Psa.0764.D13		670315	142308	Psa.0430.L18		878182	93394	Psa.0157.G23		1155630	58767	Psa.0545.F14
129615	19332	Psa.0242.C10		308634	165138	Psa.0383.I01		484532	38532	Psa.0138.O03		670315	142309	Psa.0110.M17		878182	194794	Psa.0269.F04		1155630	58768	Psa.0480.B23
129615	105961	Psa.0516.D02		308634	165140	Psa.0483.L23		484532	38537	Psa.0363.H08		670315	142311	Psa.0409.A23		878182	215635	Psa.0319.H01		1155630	58770	Psa.0296.B04
129615	105962	Psa.0384.E13		308634	175074	Psa.0193.D17		484532	75468	Psa.0457.N23		670315	142312	Psa.0689.A03		878182	218996	Psa.0514.N17		1155630	58771	Psa.0702.C17
129615	149100	Psa.0028.C07		308636	9026	Psa.0406.B02		484532	75469	Psa.0685.E15		670315	142313	Psa.0467.H18		878183	137089	Psa.0619.N05		1155630	58772	Psa.0604.N05
129616	85098	Psa.0356.L18		308636	18998	Psa.0600.G11		484532	75470	Psa.0559.P07		670315	174842	Psa.0550.B01		878183	137090	Psa.0302.P16		1155632	58233	Psa.0585.P21
129616	111377	Psa.0611.I09		308636	19002	Psa.0245.A17		484532	75471	Psa.0209.O07		670316	46066	Psa.0382.F02		878183	137091	Psa.0242.B14		1155632	58234	Psa.0301.G21
129616	151574	Psa.0759.E03		308636	19007	Psa.0427.M16		484533	16550	Psa.0152.J18		670316	46067	Psa.0375.E02		878183	137092	Psa.0155.C01		1155632	58236	Psa.0513.H09
129617	62312	Psa.0391.P23		308636	110671	Psa.0111.J09		484533	16552	Psa.0536.P18		670316	46068	Psa.0408.J15		878183	137093	Psa.0554.E12		1155632	105889	Psa.0410.A13
129617	62313	Psa.0223.J08		308636	185356	Psa.0204.N21		484533	16553	Psa.0598.O17		670316	46069	Psa.0574.N03		878184	65133	Psa.0433.G12		1155633	58233	Psa.0585.P21
129617	62316	Psa.0758.O10		308636	194333	Psa.0520.P16		484533	16554	Psa.0513.M09		670316	208924	Psa.0109.B13		878184	65135	Psa.0386.D18		1155633	58234	Psa.0301.G21
129620	48474	Psa.0442.F18		308637	4419	Psa.0450.N23		484533	16555	Psa.0426.O24		670317	60740	Psa.0357.K09		878184	65136	Psa.0160.L14		1155633	58236	Psa.0513.H09
129620	48476	Psa.0225.N10		308637	112247	Psa.0613.E22		484533	16556	Psa.0586.D15		670317	77789	Psa.0436.J07		878184	144034	Psa.0299.B17		1155633	58243	Psa.0396.A22
129620	48477	Psa.0239.J12		308637	123974	Psa.0120.O18		484533	63689	Psa.0401.J11		670317	103078	Psa.0379.E16		878185	1470	Psa.0494.O19		1155633	105889	Psa.0410.A13
129620	74290	Psa.0677.N18		308637	123976	Psa.0308.D20		484533	210084	Psa.0077.B03		670317	103079	Psa.0303.E07		878185	1471	Psa.0251.A08		1155634	25369	Psa.0297.H10
129620	74291	Psa.0028.G04		308637	123979	Psa.0048.B23		484534	56422	Psa.0074.D19		670317	103080	Psa.0527.G22		878185	108216	Psa.0161.D07		1155634	25374	Psa.0525.H13
129620	74292	Psa.0767.B14		308637	123983	Psa.0330.G06		484534	103892	Psa.0697.J11		670317	103378	Psa.0426.M22		878186	49923	Psa.0342.J17		1155634	89874	Psa.0423.A14
129621	25454	Psa.0435.K11		308638	123974	Psa.0120.O18		484534	164167	Psa.0234.E02		670317	129814	Psa.0312.C13		878186	49924	Psa.0644.A05		1155634	89876	Psa.0615.A02
129621	25458	Psa.0458.H22		308638	123975	Psa.0351.A02		484534	164168	Psa.0502.M07		670318	115617	Psa.0108.E07		878186	49925	Psa.0160.K01		1155637	7062	Psa.0674.A19
129621	25461	Psa.0155.L21		308638	123976	Psa.0308.D20		484534	164169	Psa.0273.P07		670318	115621	Psa.0239.E21		878186	49926	Psa.0383.B18		1155637	7064	Psa.0484.K23
129621	128376	Psa.0162.C21		308638	123979	Psa.0048.B23		484535	57415	Psa.0438.O14		670318	115623	Psa.0595.G07		878186	49928	Psa.0306.C24		1155637	145503	Psa.0556.L16
129621	128377	Psa.0372.F09		308638	123980	Psa.0055.B11		484535	57416	Psa.0151.K05		670318	135568	Psa.0733.L24		878186	49931	Psa.0758.M04		1155637	145504	Psa.0296.J01
129621	153867	Psa.0024.O03		308638	123981	Psa.0459.P14		484535	57419	Psa.0100.L18		670318	135569	Psa.0206.N10		878186	96427	Psa.0738.L17		1155637	145505	Psa.0687.P23
129621	153868	Psa.0723.A04		308638	123982	Psa.0551.D07		484535	57421	Psa.0216.J06		670319	77149	Psa.0106.G02		878186	104388	Psa.0451.P03		1155638	88178	Psa.0301.G07
129623	108746	Psa.0443.I16		308638	123983	Psa.0330.G06		484535	103674	Psa.0180.K21		670319	77150	Psa.0125.P06		878186	155369	Psa.0245.B10		1155638	88179	Psa.0724.I03
129623	150014	Psa.0583.C20		308639	11179	Psa.0190.D10		484535	103675	Psa.0410.O18		670319	77151	Psa.0135.I13		878186	155376	Psa.0254.J07		1155639	140471	Psa.0346.O15
129623	150015	Psa.0736.G06		308639	11180	Psa.0304.G22		484535	108847	Psa.0191.G04		670319	77152	Psa.0475.N06		878187	82467	Psa.0248.P01		1155639	140474	Psa.0368.O07
129623	150016	Psa.0689.A14		308639	11182	Psa.0184.A05		484535	108848	Psa.0724.K09		670319	77153	Psa.0315.B04		878187	82468	Psa.0661.M18		1155639	140475	Psa.0752.D17
129623	180399	Psa.0084.K10		308639	11183	Psa.0254.I04		484535	116799	Psa.0116.H15		670319	77154	Psa.0394.A09		878188	87052	Psa.0481.G04		1155639	140476	Psa.0297.O07
129623	180400	Psa.0022.D18		308639	18467	Psa.0181.L18		484535	204602	Psa.0263.M24		670320	16190	Psa.0108.C15		878188	87054	Psa.0335.N17		1155640	208157	Psa.0733.H05
129625	7453	Psa.0192.C10		308639	69110	Psa.0128.M13		484535	204603	Psa.0563.O18		670320	100233	Psa.0748.A05		878188	87055	Psa.0412.D07		1155641	19304	Psa.0562.B05
129625	7454	Psa.0680.K17		308639	69111	Psa.0046.I13		484535	207609	Psa.0279.J12		670320	101147	Psa.0654.P09		878188	87056	Psa.0225.P16		1155641	193102	Psa.0296.B11
129625	7456	Psa.0129.G17		308639	69112	Psa.0364.L09		484536	73335	Psa.0477.J18		670322	107439	Psa.0107.I20		878188	87057	Psa.0620.B21		1155641	193104	Psa.0640.I21
129625	81276	Psa.0198.J05		308639	104362	Psa.0457.H03		484536	73336	Psa.0279.A22		670323	5577	Psa.0504.N04		878188	118873	Psa.0161.K18		1155641	195558	Psa.0618.N09
129625	131509	Psa.0754.H20		308639	176693	Psa.0277.G03		484536	73339	Psa.0492.L10		670323	5578	Psa.0300.B07		878189	158366	Psa.0672.M18		1155642	133965	Psa.0296.M12
129625	131510	Psa.0492.O09		308639	176694	Psa.0101.I18		484536	73340	Psa.0243.L13		670323	5579	Psa.0423.G16		878189	158367	Psa.0665.P19		1155642	152714	Psa.0384.I03
129625	131511	Psa.0165.B09		308639	189760	Psa.0471.N08		484536	73341	Psa.0346.G09		670323	72960	Psa.0110.L06		878189	185957	Psa.0158.E10		1155643	58233	Psa.0585.P21
129625	143466	Psa.0028.F02		308640	92459	Psa.0107.A14		484536	73343	Psa.0360.L13		670323	123349	Psa.0211.L02		878190	82417	Psa.0510.N12		1155643	58234	Psa.0301.G21
129625	148747	Psa.0449.C13		308640	92461	Psa.0412.O08		484536	73344	Psa.0588.H02		670324	123454	Psa.0260.M21		878190	82421	Psa.0420.G20		1155643	58236	Psa.0513.H09
129625	176177	Psa.0291.J24		308640	112990	Psa.0045.H14		484536	73345	Psa.0254.N08		670325	187665	Psa.0406.F14		878190	82422	Psa.0680.O01		1155643	105889	Psa.0410.A13
129625	176179	Psa.0528.A01		308640	112991	Psa.0330.K19		484536	73346	Psa.0076.M14		670326	80801	Psa.0258.G24		878190	82423	Psa.0368.E23		1155644	73598	Psa.0299.F16
129625	205372	Psa.0037.B03		308641	15228	Psa.0049.N04		484536	169437	Psa.0219.L18		670326	157330	Psa.0268.J08		878190	118477	Psa.0664.A18		1155644	73600	Psa.0434.H18
129625	205373	Psa.0744.L01		308641	15229	Psa.0177.A03		484536	204890	Psa.0553.L23		670326	157333	Psa.0606.N10		878190	118478	Psa.0287.G21		1155644	73601	Psa.0712.B10
129625	205374	Psa.0278.K01		308641	15230	Psa.0105.I15		484537	108692	Psa.0352.D18		670327	76176	Psa.0408.D17		878190	118479	Psa.0271.M01		1155644	73602	Psa.0378.H15
129625	208700	Psa.0590.P18		308641	87983	Psa.0735.D20		484537	108693	Psa.0187.F06		670327	185850	Psa.0472.L01		878190	118483	Psa.0316.E10		1155644	80368	Psa.0306.N04
129625	215848	Psa.0634.E02		308641	136933	Psa.0509.M18		484537	108694	Psa.0075.D16		670327	200711	Psa.0231.G16		878190	123849	Psa.0617.D09		1155647	94623	Psa.0480.O14
129626	127527	Psa.0438.O15		308641	136934	Psa.0468.P22		484537	108695	Psa.0139.O04		670327	200712	Psa.0706.A14		878190	123850	Psa.0209.C16		1155647	148626	Psa.0414.F13
129626	146992	Psa.0731.N22		308641	136935	Psa.0261.C17		484537	108700	Psa.0537.L04		670328	1795	Psa.0110.F02		878190	123852	Psa.0241.K19		1155647	148627	Psa.0306.J20
129626	146993	Psa.0060.I24		308641	136936	Psa.0334.N11		484537	108701	Psa.0329.P08		670328	1796	Psa.0177.E17		878190	188429	Psa.0395.D21		1155647	148628	Psa.0704.E01
129626	146997	Psa.0619.E10		308642	96598	Psa.0407.P05		484537	108702	Psa.0394.I10		670328	1797	Psa.0505.J24		878190	200105	Psa.0655.G06		1155647	148629	Psa.0300.K16
129626	146998	Psa.0447.H08		308642	96599	Psa.0515.P20		484537	108703	Psa.0433.M04		670328	1798	Psa.0221.D04		878191	96533	Psa.0364.H10		1155647	148631	Psa.0437.O13
129626	146999	Psa.0560.E13		308642	96600	Psa.0046.J13		484537	163906	Psa.0224.G05		670328	1799	Psa.0415.G24		878191	96534	Psa.0233.F15		1155647	157148	Psa.0514.H19
129626	147000	Psa.0283.P02		308642	96601	Psa.0731.O12		484537	213091	Psa.0414.D12		670328	180744	Psa.0667.L11		878191	96535	Psa.0213.O01		1155648	8422	Psa.0530.M17
129626	147001	Psa.0489.A02		308642	96603	Psa.0066.B09		484538	112866	Psa.0121.O04		670328	180746	Psa.0704.H21		878191	124298	Psa.0369.I17		1155648	8423	Psa.0631.B19
129626	147002	Psa.0655.F21		308642	131516	Psa.0395.D15		484538	112867	Psa.0302.F23		670329	121769	Psa.0298.P13		878191	124299	Psa.0155.A05		1155648	8424	Psa.0616.I10
129626	147003	Psa.0291.H23		308642	168561	Psa.0338.C14		484538	112868	Psa.0294.J08		670329	121770	Psa.0106.I03		878191	124300	Psa.0704.N15		1155648	8425	Psa.0705.J14
129626	147006	Psa.0024.F01		308642	192155	Psa.0592.D10		484538	129956	Psa.0082.K02		670329	121771	Psa.0320.N03		878191	143529	Psa.0557.H05		1155648	69054	Psa.0394.H20
129628	5969	Psa.0577.H22		308643	10423	Psa.0726.I12		484539	79193	Psa.0726.J13		670330	23251	Psa.0111.N15		878191	210665	Psa.0334.J03		1155652	15847	Psa.0651.I17
129628	5971	Psa.0351.N16		308643	71936	Psa.0178.H14		484539	79199	Psa.0632.O02		670330	23252	Psa.0485.H23		878191	215236	Psa.0728.B22		1155652	15848	Psa.0299.B01
129628	30117	Psa.0768.H21		308643	71938	Psa.0545.O24		484539	132270	Psa.0701.O04		670330	23253	Psa.0531.L16		878192	112793	Psa.0726.E01		1155652	15849	Psa.0442.D21
129628	30118	Psa.0495.B12		308643	104076	Psa.0047.I14		484539	134545	Psa.0073.I04		670330	23254	Psa.0375.F04		878192	142196	Psa.0668.J08		1155652	15852	Psa.0424.P14
129628	50452	Psa.0313.D13		308643	104078	Psa.0660.G04		484540	27787	Psa.0420.G03		670330	84111	Psa.0113.H14		878192	154718	Psa.0158.D04		1155652	15853	Psa.0438.A23
129628	69392	Psa.0284.F07		308643	104080	Psa.0536.C24		484540	151291	Psa.0445.B10		670330	84112	Psa.0423.H05		878193	18940	Psa.0350.L08		1155652	20156	Psa.0522.F17
129628	69393	Psa.0051.I17		308643	215879	Psa.0756.L07		484540	151293	Psa.0500.C21		670331	29114	Psa.0511.C23		878193	60358	Psa.0674.F14		1155654	33229	Psa.0752.A03
129628	69396	Psa.0753.N06		308644	48357	Psa.0157.H01		484540	151298	Psa.0072.K01		670331	29116	Psa.0540.N08		878193	60359	Psa.0486.M19		1155654	33230	Psa.0634.C17
129628	170898	Psa.0670.F01		308644	48358	Psa.0422.M14		484540	160702	Psa.0675.O04		670331	29117	Psa.0679.H15		878193	60360	Psa.0453.L05		1155654	63621	Psa.0369.G13
129628	179995	Psa.0023.I14		308644	48359	Psa.0244.D22		484541	63247	Psa.0472.G04		670331	29120	Psa.0448.N14		878193	60361	Psa.0160.M21		1155654	63623	Psa.0299.J22
129628	179996	Psa.0630.N19		308644	48361	Psa.0447.G23		484541	63249	Psa.0608.O02		670331	29123	Psa.0530.N14		878193	60362	Psa.0359.F23		1155654	177208	Psa.0373.H12
129630	64395	Psa.0491.I20		308644	48363	Psa.0486.H06		484541	157617	Psa.0530.O02		670331	75679	Psa.0309.J15		878193	60364	Psa.0373.D06		1155656	139030	Psa.0423.A08
129630	76404	Psa.0478.L24		308644	48364	Psa.0167.G17		484541	157620	Psa.0073.L12		670331	75680	Psa.0567.H04		878193	60365	Psa.0671.M13		1155656	139038	Psa.0626.A23
129630	76405	Psa.0194.O04		308644	145603	Psa.0053.L10		484541	158258	Psa.0174.K21		670331	75681	Psa.0218.C16		878193	60367	Psa.0542.B15		1155656	139039	Psa.0409.P08
129630	76406	Psa.0126.K20		308645	71864	Psa.0344.P20		484541	167882	Psa.0285.J17		670331	75682	Psa.0111.F19		878194	61535	Psa.0269.N01		1155656	141107	Psa.0301.H13
129630	76407	Psa.0075.P16		308645	79425	Psa.0318.K04		484542	5797	Psa.0480.N01		670332	10919	Psa.0159.A08		878194	61536	Psa.0467.I15		1155657	19644	Psa.0722.L24
129630	88159	Psa.0100.L01		308645	79426	Psa.0661.J17		484542	5798	Psa.0074.M24		670332	10920	Psa.0280.C14		878194	61537	Psa.0158.C05		1155657	19645	Psa.0299.D06
129630	88160	Psa.0108.A04		308645	79427	Psa.0567.L06		484542	5802	Psa.0441.C19		670332	10921	Psa.0418.A16		878194	61538	Psa.0368.O20		1155657	19646	Psa.0471.B17
129630	97684	Psa.0764.N16		308645	79428	Psa.0044.L05		484542	5803	Psa.0347.E22		670332	10922	Psa.0372.C22		878194	61539	Psa.0262.C02		1155657	19647	Psa.0676.D07
129630	97685	Psa.0750.P19		308647	28728	Psa.0504.N11		484542	5804	Psa.0648.D07		670332	76327	Psa.0510.O23		878195	53938	Psa.0161.F15		1155657	78509	Psa.0706.G14
129630	97687	Psa.0259.E09		308647	99129	Psa.0743.I20		484542	19653	Psa.0324.G08		670332	107344	Psa.0356.G13		878195	53943	Psa.0356.O19		1155658	117420	Psa.0412.P12
129630	97688	Psa.0219.P17		308647	99131	Psa.0222.J10		484542	19654	Psa.0632.B18		670332	141218	Psa.0108.P13		878195	216699	Psa.0658.I05		1155658	203016	Psa.0300.N15
129630	97691	Psa.0619.K07		308647	99132	Psa.0438.A12		484542	19655	Psa.0534.P01		670333	163964	Psa.0392.K16		878196	150534	Psa.0638.B15		1155659	186416	Psa.0295.F03
129630	101173	Psa.0680.F23		308647	206808	Psa.0681.I15		484542	19656	Psa.0601.J19		670333	168898	Psa.0194.B05		878196	150536	Psa.0160.K23		1155659	186417	Psa.0582.B08
129630	101174	Psa.0023.D05		308647	206809	Psa.0093.L05		484543	134054	Psa.0077.H13		670333	168899	Psa.0213.N17		878196	150537	Psa.0591.O12		1155660	131924	Psa.0301.E21
129630	201688	Psa.0325.M02		308647	206810	Psa.0703.F14		484543	134055	Psa.0270.E14		670333	182351	Psa.0406.B24		878196	150538	Psa.0568.D07		1155660	131926	Psa.0383.B07
129630	208445	Psa.0266.I06		308648	94914	Psa.0049.O21		484543	134056	Psa.0149.J20		670333	182353	Psa.0226.O21		878196	176860	Psa.0637.A13		1155661	1418	Psa.0765.K24
129631	32814	Psa.0271.C09		308648	94915	Psa.0700.G16		484544	96484	Psa.0073.D20		670333	213413	Psa.0107.G24		878198	16259	Psa.0615.A08		1155661	1422	Psa.0380.K21
129631	32815	Psa.0757.C11		308648	94917	Psa.0766.P03		484544	144504	Psa.0130.H09		670334	108864	Psa.0373.I10		878199	194850	Psa.0489.G22		1155661	1425	Psa.0311.F03
129631	42537	Psa.0333.C13		308648	137637	Psa.0180.H14		484544	144505	Psa.0724.P16		670334	108865	Psa.0486.H20		878199	194852	Psa.0158.C10		1155661	61962	Psa.0344.C20
129631	51666	Psa.0025.H08		308648	180891	Psa.0582.D16		484544	144506	Psa.0488.L07		670334	108866	Psa.0108.L08		878199	213876	Psa.0461.L10		1155661	70293	Psa.0296.C23
129631	51667	Psa.0726.N05		308648	200542	Psa.0292.D01		484544	171039	Psa.0245.C06		670334	108867	Psa.0414.D08		878201	104381	Psa.0364.C04		1155661	152748	Psa.0324.M07
129631	51668	Psa.0498.L19		308648	207925	Psa.0581.E17		484544	172901	Psa.0672.D18		670334	136479	Psa.0601.A24		878201	104382	Psa.0282.K16		1155662	119567	Psa.0323.B10
129631	153887	Psa.0598.F10		308649	127434	Psa.0044.P07		484545	31380	Psa.0615.O03		670334	136480	Psa.0408.P18		878201	104383	Psa.0649.I16		1155662	119568	Psa.0525.B10
129631	164500	Psa.0643.A21		308649	132894	Psa.0326.L05		484545	48106	Psa.0209.G19		670334	136481	Psa.0314.O17		878201	216383	Psa.0155.P10		1155663	17097	Psa.0674.L02
129631	210328	Psa.0512.L09		308649	132895	Psa.0289.A24		484545	48107	Psa.0589.B05		670335	72598	Psa.0635.E10		878202	36973	Psa.0742.L19		1155663	17098	Psa.0295.O14
129632	79744	Psa.0111.F15		308650	98730	Psa.0178.H10		484545	48110	Psa.0392.H17		670335	72599	Psa.0106.O03		878202	36975	Psa.0580.E07		1155663	149989	Psa.0384.N20
129632	79745	Psa.0742.O18		308650	98732	Psa.0043.J02		484545	48112	Psa.0075.I03		670335	72600	Psa.0561.P05		878202	36977	Psa.0626.P20		1155663	188503	Psa.0698.M12
129632	79746	Psa.0444.E03		308650	107084	Psa.0341.C21		484546	136967	Psa.0074.L09		670335	72602	Psa.0295.C22		878202	119115	Psa.0155.P03		1155664	24381	Psa.0295.P03
129632	79747	Psa.0506.O24		308650	130764	Psa.0501.C17		484546	166996	Psa.0462.D15		670335	72603	Psa.0691.H06		878202	119116	Psa.0203.L14		1155664	24383	Psa.0425.P24
129632	79748	Psa.0473.H12		308650	130766	Psa.0308.I19		484546	166997	Psa.0267.B01		670335	72604	Psa.0518.M02		878204	123220	Psa.0161.O09		1155664	29546	Psa.0438.O11
129632	164785	Psa.0174.M23		308651	79378	Psa.0048.B04		484546	166998	Psa.0316.I06		670335	72605	Psa.0406.P02		878204	123222	Psa.0292.A05		1155664	123268	Psa.0477.H08
129632	176344	Psa.0563.O02		308651	79379	Psa.0553.F18		484546	166999	Psa.0524.F06		670336	7522	Psa.0109.A24		878204	181973	Psa.0256.M05		1155665	72324	Psa.0473.K20
129632	202663	Psa.0339.A08		308651	79380	Psa.0525.H24		484546	211155	Psa.0735.E11		670336	7523	Psa.0730.B17		878205	66212	Psa.0456.L12		1155665	72325	Psa.0299.E09
129632	204378	Psa.0334.M18		308651	134916	Psa.0722.D03		484547	151648	Psa.0688.C08		670336	7524	Psa.0471.E15		878205	66213	Psa.0238.L18		1155665	72326	Psa.0564.I03
129632	204379	Psa.0633.I21		308651	134917	Psa.0182.N07		484547	151649	Psa.0659.K08		670336	34345	Psa.0261.J03		878205	151241	Psa.0708.K21		1155665	72327	Psa.0522.L16
129632	204380	Psa.0023.C09		308651	134918	Psa.0080.K17		484547	151651	Psa.0182.I22		670336	34346	Psa.0234.C21		878205	151242	Psa.0532.I23		1155665	72328	Psa.0700.G18
129634	2119	Psa.0310.P19		308651	134920	Psa.0198.O19		484547	173924	Psa.0077.O20		670337	122597	Psa.0695.C12		878206	72342	Psa.0222.C23		1155665	72376	Psa.0461.H05
129634	2120	Psa.0179.H19		308652	39901	Psa.0157.F21		484548	61168	Psa.0076.A14		670337	169335	Psa.0380.C24		878206	72343	Psa.0160.J10		1155668	17098	Psa.0295.O14
129634	2122	Psa.0223.D05		308652	39903	Psa.0216.N17		484549	157770	Psa.0075.J04		670337	169336	Psa.0109.L04		878206	72344	Psa.0295.O11		1155668	149989	Psa.0384.N20
129634	158881	Psa.0470.A21		308652	39904	Psa.0330.B01		484550	109656	Psa.0499.B18		670337	169337	Psa.0483.G16		878206	72345	Psa.0724.M10		1155670	6072	Psa.0457.A11
129635	81741	Psa.0569.D23		308652	39906	Psa.0433.C17		484550	109657	Psa.0331.H11		670337	169338	Psa.0216.O02		878208	47227	Psa.0425.A17		1155670	6073	Psa.0539.M11
129635	81742	Psa.0129.H06		308652	39907	Psa.0724.N06		484550	118858	Psa.0077.E09		670337	169339	Psa.0122.B12		878208	77357	Psa.0477.L09		1155670	6076	Psa.0763.C16
129635	81743	Psa.0537.C24		308652	65637	Psa.0150.D08		484550	118861	Psa.0236.A24		670337	169340	Psa.0574.G03		878208	77358	Psa.0340.O05		1155670	6077	Psa.0522.E14
129635	81744	Psa.0022.H13		308652	116964	Psa.0551.H20		484550	172912	Psa.0751.I15		670337	169341	Psa.0174.L01		878208	77359	Psa.0158.D13		1155670	6079	Psa.0675.L18
129635	129637	Psa.0093.B16		308652	116965	Psa.0255.M07		484550	182747	Psa.0320.N23		670337	169342	Psa.0666.G21		878208	77360	Psa.0499.C16		1155670	102703	Psa.0297.B18
129635	129638	Psa.0670.O23		308652	116966	Psa.0194.G21		484551	13332	Psa.0071.F09		670337	207228	Psa.0756.L08		878208	77361	Psa.0582.F10		1155670	141688	Psa.0325.K15
129636	73651	Psa.0558.D19		308652	124153	Psa.0134.L04		484551	13334	Psa.0394.C01		670338	110521	Psa.0235.M08		878208	77363	Psa.0706.C17		1155671	170217	Psa.0296.D06
129636	73653	Psa.0239.D04		308652	124154	Psa.0368.K14		484551	13335	Psa.0142.K22		670339	103106	Psa.0203.F12		878208	138103	Psa.0331.J17		1155672	166527	Psa.0461.I12
129636	73654	Psa.0441.C10		308652	124155	Psa.0412.M19		484551	13336	Psa.0422.M23		670339	103107	Psa.0112.O10		878208	138105	Psa.0278.O07		1155672	166529	Psa.0372.G16
129636	73655	Psa.0138.N07		308652	124156	Psa.0598.A04		484551	13338	Psa.0087.M21		670339	142200	Psa.0565.A06		878209	41263	Psa.0159.C17		1155672	202089	Psa.0296.G11
129636	73656	Psa.0214.C16		308652	207955	Psa.0515.L11		484551	13339	Psa.0671.K06		670339	142202	Psa.0455.O16		878209	43958	Psa.0547.I22		1155672	218388	Psa.0723.B11
129636	73657	Psa.0386.K14		308652	207956	Psa.0122.M11		484551	173554	Psa.0475.K13		670339	142203	Psa.0518.B01		878209	43962	Psa.0719.F19		1155673	186709	Psa.0575.A08
129637	7518	Psa.0478.J23		308652	210301	Psa.0385.I12		484552	58163	Psa.0215.G16		670339	142204	Psa.0607.P04		878209	43963	Psa.0301.J07		1155673	186710	Psa.0300.M07
129637	203672	Psa.0058.M03		308652	213235	Psa.0637.G09		484553	14102	Psa.0240.F21		670340	17147	Psa.0479.D20		878209	43964	Psa.0391.N05		1155673	186711	Psa.0635.I20
129637	216633	Psa.0127.E18		308652	213236	Psa.0048.G02		484553	71515	Psa.0538.O13		670340	17148	Psa.0111.D10		878210	54801	Psa.0705.L04		1155674	114163	Psa.0297.B04
129637	217720	Psa.0025.O17		308653	16682	Psa.0706.P02		484553	71516	Psa.0248.B04		670341	74058	Psa.0730.D11		878210	54804	Psa.0276.P03		1155674	175319	Psa.0756.L09
129638	80849	Psa.0122.N22		308653	16684	Psa.0049.D15		484553	71517	Psa.0073.F12		670341	74059	Psa.0294.G04		878210	54806	Psa.0160.M04		1155675	114165	Psa.0532.B04
129638	80851	Psa.0676.N13		308654	16682	Psa.0706.P02		484553	71518	Psa.0523.E15		670341	134775	Psa.0470.J13		878210	54808	Psa.0243.J21		1155675	114169	Psa.0445.N04
129638	80854	Psa.0025.N11		308654	16683	Psa.0134.E12		484554	85424	Psa.0419.N17		670341	134778	Psa.0111.I23		878211	140988	Psa.0561.O17		1155675	140996	Psa.0533.J20
129638	203575	Psa.0536.K21		308654	16684	Psa.0049.D15		484554	131764	Psa.0071.N12		670341	134779	Psa.0716.K22		878211	140989	Psa.0632.L15		1155675	140997	Psa.0510.A10
129639	80847	Psa.0050.N15		308654	83025	Psa.0683.M10		484554	131765	Psa.0646.A10		670341	134781	Psa.0490.G20		878211	140990	Psa.0655.N02		1155675	140998	Psa.0343.C20
129639	80849	Psa.0122.N22		308654	83026	Psa.0636.C01		484554	131766	Psa.0249.K04		670341	137862	Psa.0618.P04		878211	140992	Psa.0738.H08		1155675	140999	Psa.0419.I19
129639	80850	Psa.0465.K20		308654	83027	Psa.0295.O02		484554	131767	Psa.0432.J19		670342	55693	Psa.0446.I15		878211	191803	Psa.0156.G06		1155676	24289	Psa.0470.J21
129639	80851	Psa.0676.N13		308655	69055	Psa.0110.G03		484554	131769	Psa.0113.A07		670342	55694	Psa.0222.F02		878211	191804	Psa.0418.F23		1155676	51455	Psa.0723.P01
129639	80852	Psa.0541.F09		308655	78515	Psa.0480.I09		484554	131771	Psa.0710.J18		670342	55695	Psa.0575.B02		878212	99695	Psa.0160.J11		1155676	51457	Psa.0383.N05
129639	80853	Psa.0301.I07		308655	107950	Psa.0074.E24		484554	144684	Psa.0156.C13		670342	55696	Psa.0634.E06		878212	99704	Psa.0440.C09		1155676	197841	Psa.0299.E12
129639	80854	Psa.0025.N11		308655	107952	Psa.0612.C05		484554	144686	Psa.0610.B02		670342	55697	Psa.0109.K10		878212	99705	Psa.0508.G03		1155676	197842	Psa.0749.F15
129639	203575	Psa.0536.K21		308655	159156	Psa.0283.N04		484556	202952	Psa.0304.C03		670344	52011	Psa.0213.L15		878212	145131	Psa.0694.M06		1155678	12414	Psa.0386.K10
129641	15673	Psa.0414.J24		308655	161783	Psa.0291.E18		484556	205855	Psa.0411.F12		670347	109880	Psa.0111.C24		878212	145132	Psa.0538.J20		1155679	6882	Psa.0328.J20
129641	29262	Psa.0028.I15		308656	119985	Psa.0303.J24		484556	207190	Psa.0073.I03		670347	193202	Psa.0452.N06		878212	145133	Psa.0348.N12		1155679	6883	Psa.0311.H16
129641	29263	Psa.0256.J17		308656	148590	Psa.0200.N03		484557	111704	Psa.0213.K11		670347	199956	Psa.0438.H13		878212	202909	Psa.0270.O16		1155679	6884	Psa.0663.F01
129641	29265	Psa.0642.F16		308656	148591	Psa.0630.N17		484557	111705	Psa.0071.E17		670347	213285	Psa.0288.G12		878214	96140	Psa.0182.L18		1155679	6885	Psa.0597.D12
129641	124287	Psa.0762.F21		308656	153295	Psa.0043.B06		484557	111707	Psa.0262.A08		670348	15264	Psa.0651.M21		878214	96143	Psa.0161.A12		1155679	32025	Psa.0397.G06
129641	124288	Psa.0454.P16		308656	153296	Psa.0760.E04		484557	111710	Psa.0396.G15		670348	15265	Psa.0415.O07		878214	96145	Psa.0622.N12		1155679	32028	Psa.0535.I22
129641	124289	Psa.0272.L18		308656	153297	Psa.0288.N20		484557	111711	Psa.0352.F01		670348	15266	Psa.0550.E06		878214	96147	Psa.0539.J22		1155679	32029	Psa.0297.F03
129642	12691	Psa.0369.J14		308657	122138	Psa.0597.F19		484557	111712	Psa.0179.A02		670348	15267	Psa.0655.D03		878214	96148	Psa.0514.M24		1155680	17097	Psa.0674.L02
129642	12692	Psa.0306.N08		308657	122139	Psa.0427.N05		484557	111713	Psa.0661.G19		670348	15268	Psa.0695.K21		878214	124694	Psa.0748.E07		1155680	17098	Psa.0295.O14
129642	24156	Psa.0659.I05		308657	122141	Psa.0332.E08		484557	141416	Psa.0511.N18		670348	15269	Psa.0510.A19		878216	119516	Psa.0389.D22		1155680	149989	Psa.0384.N20
129642	24157	Psa.0667.D14		308657	122142	Psa.0340.N18		484557	190820	Psa.0596.B07		670348	15270	Psa.0110.C20		878216	119517	Psa.0157.M23		1155680	188503	Psa.0698.M12
129642	105887	Psa.0500.N24		308657	122143	Psa.0133.C08		484558	85477	Psa.0598.C09		670348	129877	Psa.0662.N01		878217	48387	Psa.0161.H16		1155681	113537	Psa.0480.J23
129642	139193	Psa.0022.I23		308657	122144	Psa.0613.G24		484558	90082	Psa.0206.J06		670348	129878	Psa.0704.E13		878217	48389	Psa.0267.A23		1155681	113543	Psa.0408.G08
129643	23308	Psa.0425.I04		308657	122145	Psa.0583.D15		484558	90084	Psa.0439.K09		670349	66646	Psa.0110.A23		878217	50670	Psa.0639.O24		1155681	113544	Psa.0559.N19
129643	50809	Psa.0667.C17		308657	122146	Psa.0762.N24		484558	90086	Psa.0572.J10		670349	132503	Psa.0151.M24		878217	50671	Psa.0493.J18		1155681	137181	Psa.0690.G18
129644	77648	Psa.0549.L18		308657	122147	Psa.0045.C18		484558	90994	Psa.0071.G11		670349	137888	Psa.0399.E15		878217	105671	Psa.0178.I20		1155681	137182	Psa.0710.O19
129644	77649	Psa.0024.M22		308658	38446	Psa.0418.B17		484558	90998	Psa.0753.I14		670349	137889	Psa.0195.G15		878218	64751	Psa.0261.K23		1155681	137183	Psa.0766.F21
129644	77650	Psa.0486.F07		308658	38447	Psa.0691.F22		484558	91001	Psa.0161.J20		670349	137891	Psa.0589.N20		878218	64752	Psa.0760.N01		1155681	137186	Psa.0295.G16
129644	77651	Psa.0443.P24		308658	135262	Psa.0561.M10		484558	91003	Psa.0758.E08		670349	167718	Psa.0761.K21		878218	64753	Psa.0631.K08		1155682	117418	Psa.0470.D18
129644	86029	Psa.0184.E17		308658	139970	Psa.0239.C06		484558	107388	Psa.0352.G07		670350	110706	Psa.0224.F11		878218	64754	Psa.0618.L15		1155682	117419	Psa.0348.H19
129644	139925	Psa.0499.L01		308658	139972	Psa.0069.E20		484558	107389	Psa.0415.L20		670350	125858	Psa.0107.G23		878218	64755	Psa.0627.J01		1155682	117420	Psa.0412.P12
129644	139926	Psa.0477.K14		308658	139973	Psa.0334.M03		484558	107390	Psa.0661.J03		670350	125859	Psa.0278.F04		878218	72685	Psa.0504.N23		1155684	60562	Psa.0501.H07
129644	139927	Psa.0298.D16		308658	139974	Psa.0605.L06		484558	107392	Psa.0189.N11		670350	217028	Psa.0515.F03		878218	79964	Psa.0158.N13		1155684	60563	Psa.0300.P01
129644	185376	Psa.0167.I10		308658	139975	Psa.0515.M13		484558	138073	Psa.0145.K09		670351	84855	Psa.0684.K17		878219	2390	Psa.0488.O11		1155685	57830	Psa.0301.E07
129645	12809	Psa.0023.K02		308658	139976	Psa.0353.G13		484558	138074	Psa.0164.C05		670351	84856	Psa.0677.C15		878219	2391	Psa.0160.M08		1155685	74812	Psa.0316.L12
129645	12810	Psa.0468.J04		308658	139977	Psa.0280.J18		484558	178020	Psa.0359.I14		670351	84857	Psa.0111.M15		878219	2392	Psa.0459.G07		1155685	74813	Psa.0535.I11
129645	16563	Psa.0094.F24		308658	139978	Psa.0046.I23		484558	209836	Psa.0093.A15		670352	420	Psa.0734.I17		878219	2393	Psa.0750.H04		1155687	113494	Psa.0725.M10
129645	16564	Psa.0707.N13		308658	139979	Psa.0087.I19		484560	196223	Psa.0679.G13		670352	421	Psa.0106.O07		878219	2394	Psa.0355.B16		1155687	113495	Psa.0767.N08
129645	89608	Psa.0459.E18		308658	145198	Psa.0519.I18		484560	196224	Psa.0391.J05		670352	422	Psa.0477.F23		878219	125596	Psa.0312.B20		1155687	113496	Psa.0298.J01
129645	115640	Psa.0380.C15		308658	184394	Psa.0340.F01		484560	196225	Psa.0077.A15		670352	423	Psa.0405.G11		878219	125598	Psa.0220.F17		1155687	113498	Psa.0530.B07
129645	115642	Psa.0271.P15		308658	184398	Psa.0541.J19		484560	196789	Psa.0089.G04		670352	424	Psa.0380.B15		878219	125600	Psa.0233.O14		1155687	113499	Psa.0582.F03
129645	115643	Psa.0132.A14		308658	200871	Psa.0730.D03		484560	196790	Psa.0250.I21		670353	137286	Psa.0645.P03		878219	125603	Psa.0368.A20		1155687	113500	Psa.0754.N13
129645	115645	Psa.0639.J01		308659	10767	Psa.0216.M21		484561	105344	Psa.0076.E12		670353	139326	Psa.0710.F19		878219	125605	Psa.0284.I04		1155687	113501	Psa.0494.D14
129645	135057	Psa.0736.A17		308659	10768	Psa.0152.M24		484561	105346	Psa.0195.P13		670353	144834	Psa.0108.N02		878220	30003	Psa.0475.M16		1155689	81342	Psa.0298.K24
129645	196551	Psa.0498.I11		308659	10769	Psa.0474.P07		484561	149208	Psa.0414.E17		670353	144835	Psa.0242.M15		878220	30005	Psa.0455.D10		1155689	81343	Psa.0761.K07
129645	208514	Psa.0056.P08		308659	10771	Psa.0313.M13		484561	149209	Psa.0318.C11		670353	144836	Psa.0523.F11		878220	30006	Psa.0343.P14		1155689	81344	Psa.0386.L02
129645	208515	Psa.0074.L02		308659	10773	Psa.0368.J06		484561	149210	Psa.0299.G07		670353	144837	Psa.0494.I16		878220	30007	Psa.0233.M24		1155690	207685	Psa.0296.N11
129645	208516	Psa.0696.G08		308659	10810	Psa.0488.D02		484561	149211	Psa.0596.J03		670354	139571	Psa.0681.M02		878220	147933	Psa.0262.L05		1155691	64645	Psa.0456.D05
129645	208518	Psa.0424.F22		308659	15838	Psa.0049.C14		484561	149212	Psa.0327.P19		670354	139572	Psa.0669.K21		878220	184667	Psa.0396.O24		1155691	152205	Psa.0543.P05
129645	214682	Psa.0322.N17		308659	214490	Psa.0421.O02		484561	149213	Psa.0573.E24		670354	139573	Psa.0413.G01		878220	184668	Psa.0720.K17		1155691	152207	Psa.0394.C06
129646	20672	Psa.0108.B20		308660	63773	Psa.0122.O14		484565	10436	Psa.0075.K11		670354	139574	Psa.0260.A24		878220	199182	Psa.0180.M12		1155692	17215	Psa.0301.N09
129646	20673	Psa.0028.J17		308660	81438	Psa.0174.E01		484565	115231	Psa.0222.G24		670355	170985	Psa.0106.M20		878220	199184	Psa.0161.O08		1155692	17218	Psa.0414.F24
129646	20674	Psa.0182.P04		308660	81439	Psa.0046.F12		484565	115232	Psa.0163.L15		670355	170986	Psa.0691.N20		878220	199386	Psa.0404.I05		1155692	17223	Psa.0482.J19
129647	12548	Psa.0140.N24		308661	18268	Psa.0237.O01		484565	115233	Psa.0237.O19		670355	170988	Psa.0123.O12		878221	132852	Psa.0464.A01		1155692	62655	Psa.0412.M08
129647	112792	Psa.0025.P05		308661	18269	Psa.0507.L23		484565	159280	Psa.0518.F11		670355	170990	Psa.0411.P16		878221	171808	Psa.0248.I05		1155693	181822	Psa.0671.I13
129647	112793	Psa.0726.E01		308661	18270	Psa.0515.P03		484565	159281	Psa.0398.H21		670356	69001	Psa.0490.F19		878221	171809	Psa.0451.I05		1155693	181823	Psa.0675.B17
129647	142194	Psa.0048.G15		308661	73608	Psa.0205.O04		484565	159282	Psa.0375.L23		670356	69002	Psa.0110.B16		878221	208746	Psa.0160.P20		1155693	181824	Psa.0296.J06
129647	142195	Psa.0070.L17		308661	73609	Psa.0623.B06		484565	159283	Psa.0595.I03		670356	69003	Psa.0348.L08		878222	105486	Psa.0492.F06		1155694	119045	Psa.0495.G05
129647	142196	Psa.0668.J08		308661	73612	Psa.0392.O15		484566	94063	Psa.0513.E15		670356	69004	Psa.0248.J03		878222	105487	Psa.0174.D19		1155694	119046	Psa.0632.H13
129647	154720	Psa.0034.P17		308661	73614	Psa.0125.G14		484567	18312	Psa.0504.E18		670357	79871	Psa.0112.B11		878222	105488	Psa.0747.O09		1155694	119048	Psa.0298.C01
129648	122812	Psa.0696.C13		308661	123740	Psa.0748.H08		484567	18313	Psa.0110.N06		670357	125824	Psa.0718.D20		878222	105495	Psa.0487.M16		1155694	173195	Psa.0585.D09
129648	122813	Psa.0503.C10		308661	123742	Psa.0632.H15		484567	18315	Psa.0221.H08		670357	125828	Psa.0327.A02		878222	105497	Psa.0301.H06		1155694	174036	Psa.0643.E09
129648	122814	Psa.0289.J20		308661	132516	Psa.0045.J08		484567	18316	Psa.0717.C05		670357	125829	Psa.0245.P11		878222	105498	Psa.0322.J14		1155695	46326	Psa.0648.N20
129648	122815	Psa.0372.E11		308661	132517	Psa.0736.P17		484567	18317	Psa.0074.C14		670357	159834	Psa.0531.E01		878222	105500	Psa.0177.A02		1155695	46327	Psa.0301.N14
129648	122816	Psa.0514.H23		308661	132518	Psa.0127.O10		484568	42305	Psa.0077.A24		670357	159836	Psa.0435.P01		878222	139425	Psa.0156.H18		1155695	96422	Psa.0441.O10
129648	164764	Psa.0412.E16		308661	132519	Psa.0324.B11		484568	42311	Psa.0257.H15		670357	159837	Psa.0445.O11		878222	139426	Psa.0384.M22		1155696	77765	Psa.0295.D06
129648	191473	Psa.0597.F20		308661	132520	Psa.0230.F13		484569	20422	Psa.0197.K13		670358	154585	Psa.0109.C08		878222	139427	Psa.0675.M20		1155696	129130	Psa.0627.G11
129648	191474	Psa.0640.N12		308662	49769	Psa.0570.K04		484569	20424	Psa.0233.E14		670359	19749	Psa.0220.C08		878222	193313	Psa.0766.B11		1155696	130828	Psa.0685.N01
129649	5183	Psa.0431.A06		308662	98439	Psa.0073.C23		484569	42060	Psa.0695.F09		670359	19750	Psa.0426.P24		878222	199649	Psa.0291.N11		1155697	140844	Psa.0297.P08
129649	5184	Psa.0024.H03		308662	100103	Psa.0043.P06		484569	42061	Psa.0210.E21		670359	19751	Psa.0332.M09		878223	35268	Psa.0214.B19		1155697	149385	Psa.0566.I23
129649	5187	Psa.0354.C07		308662	100104	Psa.0362.L04		484569	42062	Psa.0503.L01		670359	19752	Psa.0225.E21		878223	35274	Psa.0155.O24		1155697	171027	Psa.0376.C05
129649	5188	Psa.0302.G20		308662	173436	Psa.0744.F23		484569	42063	Psa.0668.E02		670359	41556	Psa.0506.P13		878223	139230	Psa.0594.N01		1155697	171028	Psa.0362.N21
129649	30449	Psa.0321.B11		308663	11177	Psa.0715.C11		484569	42064	Psa.0184.J21		670360	66719	Psa.0205.F22		878223	139232	Psa.0263.D13		1155698	7037	Psa.0434.E20
129649	81499	Psa.0419.C16		308663	11179	Psa.0190.D10		484569	42065	Psa.0073.H18		670360	140025	Psa.0110.O14		878223	139233	Psa.0365.A24		1155698	7040	Psa.0673.H12
129650	86296	Psa.0211.C18		308663	11180	Psa.0304.G22		484569	49016	Psa.0169.E19		670360	140026	Psa.0731.H16		878223	139234	Psa.0291.O17		1155698	7041	Psa.0295.N03
129650	86297	Psa.0202.P18		308663	11181	Psa.0116.A20		484570	7355	Psa.0191.E10		670361	132468	Psa.0110.C08		878224	86244	Psa.0515.N04		1155698	7042	Psa.0716.A12
129651	117814	Psa.0481.G14		308663	11182	Psa.0184.A05		484570	7356	Psa.0449.D10		670361	132469	Psa.0258.E21		878225	59722	Psa.0157.M02		1155698	139050	Psa.0538.A18
129651	119582	Psa.0028.O01		308663	11183	Psa.0254.I04		484570	7357	Psa.0750.G06		670362	28826	Psa.0108.J09		878225	59724	Psa.0554.P05		1155698	151153	Psa.0552.J11
129651	119583	Psa.0171.P14		308663	18467	Psa.0181.L18		484570	7358	Psa.0071.J06		670362	137049	Psa.0200.D24		878225	59725	Psa.0522.F16		1155699	60562	Psa.0501.H07
129651	119584	Psa.0363.H05		308663	69110	Psa.0128.M13		484570	7360	Psa.0333.E11		670363	22446	Psa.0109.K07		878225	59726	Psa.0252.A11		1155699	60563	Psa.0300.P01
129652	105225	Psa.0276.I24		308663	69111	Psa.0046.I13		484570	132339	Psa.0250.N04		670364	52969	Psa.0110.P03		878225	59729	Psa.0473.D13		1155700	116030	Psa.0611.N16
129652	105226	Psa.0545.C04		308663	191127	Psa.0568.N01		484570	154171	Psa.0693.F23		670364	52972	Psa.0595.I16		878226	24594	Psa.0270.D24		1155700	116031	Psa.0375.C14
129652	145806	Psa.0025.O15		308664	9659	Psa.0541.F21		484570	154172	Psa.0313.C08		670364	53744	Psa.0681.O20		878226	47485	Psa.0656.C04		1155700	116032	Psa.0410.C08
129652	183818	Psa.0169.N08		308664	32357	Psa.0725.F03		484571	10202	Psa.0251.B08		670364	53745	Psa.0528.E20		878226	47486	Psa.0499.B19		1155700	116033	Psa.0549.N05
129653	5796	Psa.0354.E17		308664	32358	Psa.0233.I24		484571	10203	Psa.0674.L18		670365	161183	Psa.0108.C08		878226	113420	Psa.0747.E15		1155700	126917	Psa.0297.C23
129653	5797	Psa.0480.N01		308664	32359	Psa.0165.L23		484571	10204	Psa.0114.D03		670365	192411	Psa.0127.F19		878227	90911	Psa.0383.M24		1155701	128400	Psa.0484.E22
129653	5799	Psa.0022.B08		308664	148281	Psa.0365.K18		484571	10205	Psa.0441.B19		670366	54823	Psa.0203.A12		878227	139624	Psa.0287.D12		1155701	128402	Psa.0299.C19
129653	5800	Psa.0109.P02		308664	148282	Psa.0043.F08		484571	10206	Psa.0231.D04		670366	124641	Psa.0601.B21		878227	139625	Psa.0327.H01		1155702	47394	Psa.0379.C21
129653	5801	Psa.0363.M09		308664	159645	Psa.0351.O17		484571	15819	Psa.0071.M10		670366	124642	Psa.0568.E17		878227	141987	Psa.0550.E05		1155702	47396	Psa.0756.H05
129653	5802	Psa.0441.C19		308664	159646	Psa.0220.C01		484571	15820	Psa.0741.G04		670366	124643	Psa.0290.O19		878227	141988	Psa.0735.O20		1155702	97183	Psa.0299.P04
129653	5803	Psa.0347.E22		308665	55893	Psa.0121.O06		484573	22469	Psa.0233.K10		670366	124644	Psa.0310.I21		878227	203881	Psa.0161.H15		1155702	97184	Psa.0310.L23
129653	5804	Psa.0648.D07		308665	55894	Psa.0456.F06		484573	22470	Psa.0662.K14		670366	124645	Psa.0157.K05		878228	69852	Psa.0527.G02		1155703	118574	Psa.0648.P16
129654	5796	Psa.0354.E17		308665	55895	Psa.0453.E24		484573	22471	Psa.0072.D22		670366	124646	Psa.0610.M13		878228	69854	Psa.0367.B21		1155703	118575	Psa.0297.O10
129654	5799	Psa.0022.B08		308665	83021	Psa.0196.L01		484573	22473	Psa.0698.I13		670366	124647	Psa.0392.P24		878228	125424	Psa.0159.P03		1155704	162634	Psa.0295.H12
129654	5801	Psa.0363.M09		308665	83022	Psa.0514.D16		484573	22474	Psa.0516.D18		670366	175236	Psa.0231.N07		878228	125427	Psa.0607.J23		1155704	209055	Psa.0465.I15
129654	5802	Psa.0441.C19		308665	128202	Psa.0311.K17		484573	22475	Psa.0083.N19		670366	175237	Psa.0356.D17		878230	63956	Psa.0530.M09		1155705	25819	Psa.0301.B09
129654	5803	Psa.0347.E22		308667	162015	Psa.0046.P05		484573	22476	Psa.0626.I12		670367	52969	Psa.0110.P03		878230	63957	Psa.0486.N17		1155705	37532	Psa.0482.H01
129655	116355	Psa.0435.K04		308668	46635	Psa.0048.E18		484573	35445	Psa.0184.G10		670367	52972	Psa.0595.I16		878230	88898	Psa.0397.D15		1155705	37534	Psa.0666.I04
129655	149971	Psa.0231.H08		308668	53204	Psa.0608.M02		484573	97227	Psa.0452.P21		670367	53744	Psa.0681.O20		878230	88902	Psa.0158.B07		1155705	126688	Psa.0435.E24
129655	205922	Psa.0025.H15		308668	53205	Psa.0189.P20		484573	193021	Psa.0311.K24		670367	53745	Psa.0528.E20		878231	52402	Psa.0395.H09		1155706	45327	Psa.0435.D23
129656	7873	Psa.0152.G12		308668	53206	Psa.0713.N23		484574	68790	Psa.0103.I16		670368	162162	Psa.0599.I21		878231	52403	Psa.0159.I19		1155706	132949	Psa.0522.L14
129656	7874	Psa.0028.J18		308668	53207	Psa.0737.P06		484574	68791	Psa.0073.C06		670368	177278	Psa.0106.G05		878231	157182	Psa.0310.I13		1155706	157497	Psa.0467.M24
129656	7876	Psa.0361.F23		308669	137059	Psa.0047.F01		484574	68794	Psa.0506.J23		670368	177282	Psa.0369.E23		878231	157184	Psa.0634.K16		1155706	215408	Psa.0570.I13
129656	7877	Psa.0105.H13		308669	137060	Psa.0664.J12		484574	134103	Psa.0159.A01		670369	32521	Psa.0469.D04		878232	31065	Psa.0489.I16		1155707	67824	Psa.0744.L03
129657	2008	Psa.0330.I19		308669	190718	Psa.0066.L09		484574	134104	Psa.0627.O13		670369	32527	Psa.0406.F24		878232	170966	Psa.0160.E15		1155707	67825	Psa.0298.N22
129657	2009	Psa.0324.C14		308669	190719	Psa.0621.P01		484574	134105	Psa.0224.A07		670369	32528	Psa.0639.F02		878232	170967	Psa.0574.C05		1155707	154597	Psa.0717.J19
129657	2010	Psa.0025.D16		308669	190720	Psa.0108.H16		484574	134106	Psa.0171.B13		670369	160518	Psa.0425.A07		878233	99526	Psa.0160.O11		1155707	154598	Psa.0404.I02
129657	2011	Psa.0211.N03		308670	59321	Psa.0049.G04		484575	47911	Psa.0077.L22		670369	169452	Psa.0262.G15		878233	110414	Psa.0678.K20		1155708	24463	Psa.0502.K15
129657	10170	Psa.0260.D08		308670	59322	Psa.0373.O21		484575	47915	Psa.0690.K02		670369	169453	Psa.0277.K21		878233	110415	Psa.0295.I11		1155708	24466	Psa.0295.B16
129657	10172	Psa.0082.B21		308670	103769	Psa.0117.A12		484575	124488	Psa.0124.A17		670369	177400	Psa.0108.P14		878233	110416	Psa.0224.B08		1155709	75883	Psa.0732.D16
129657	10173	Psa.0232.J24		308670	103771	Psa.0094.O05		484575	124490	Psa.0108.G18		670370	125107	Psa.0232.M06		878233	110417	Psa.0599.D08		1155709	168099	Psa.0722.L06
129657	61829	Psa.0281.E18		308670	103772	Psa.0697.L22		484575	124492	Psa.0572.G18		670370	125108	Psa.0488.F09		878233	196038	Psa.0396.G21		1155709	168100	Psa.0423.J14
129657	178975	Psa.0671.O02		308670	103774	Psa.0253.G09		484575	124494	Psa.0614.O05		670370	125109	Psa.0572.N12		878234	100765	Psa.0434.C23		1155710	9458	Psa.0740.M16
129657	185943	Psa.0222.L14		308670	103775	Psa.0704.F21		484576	51544	Psa.0763.O23		670370	194372	Psa.0111.P05		878234	152850	Psa.0550.O04		1155710	9459	Psa.0324.O17
129658	100471	Psa.0601.N15		308670	114310	Psa.0106.D24		484576	51545	Psa.0271.P06		670370	197326	Psa.0529.F08		878234	152851	Psa.0605.A10		1155711	43603	Psa.0518.N20
129658	133159	Psa.0312.C16		308671	2766	Psa.0044.E13		484576	51546	Psa.0399.P22		670372	17299	Psa.0144.N23		878234	152852	Psa.0718.A01		1155711	43604	Psa.0298.J06
129658	148043	Psa.0617.H04		308671	2769	Psa.0263.C15		484576	56232	Psa.0768.D06		670372	17301	Psa.0288.D14		878234	152853	Psa.0303.A15		1155711	123667	Psa.0373.O08
129658	148046	Psa.0298.A17		308671	61118	Psa.0125.M12		484576	56235	Psa.0693.B19		670372	17302	Psa.0186.F07		878234	152854	Psa.0323.D12		1155713	94564	Psa.0298.K21
129658	199656	Psa.0267.F15		308671	108862	Psa.0235.A18		484576	56237	Psa.0735.N20		670372	17303	Psa.0714.J04		878234	157287	Psa.0667.O03		1155713	180953	Psa.0614.D09
129659	86136	Psa.0429.P16		308671	114177	Psa.0499.B05		484576	56238	Psa.0440.G18		670373	56743	Psa.0193.K03		878234	157294	Psa.0755.A17		1155713	191579	Psa.0348.E09
129659	86137	Psa.0028.O14		308671	145873	Psa.0279.J06		484576	56240	Psa.0206.E08		670373	56744	Psa.0400.I01		878235	58346	Psa.0407.A15		1155713	191582	Psa.0620.E07
129659	86138	Psa.0500.M12		308671	146387	Psa.0481.C11		484576	56241	Psa.0320.J16		670373	56746	Psa.0611.L14		878235	116524	Psa.0688.J03		1155715	207680	Psa.0429.F23
129659	86139	Psa.0553.D01		308671	146390	Psa.0642.N08		484576	80250	Psa.0606.F18		670373	56747	Psa.0111.E15		878235	116525	Psa.0727.O14		1155715	207681	Psa.0592.G22
129659	86140	Psa.0191.K16		308671	146391	Psa.0180.M04		484576	93064	Psa.0712.N10		670373	109311	Psa.0366.N21		878235	149326	Psa.0520.D01		1155715	207685	Psa.0296.N11
129659	209644	Psa.0127.I19		308671	180055	Psa.0557.E08		484576	93065	Psa.0516.B13		670373	192087	Psa.0472.G02		878235	149589	Psa.0188.E20		1155716	157681	Psa.0295.A06
129659	215583	Psa.0067.J03		308671	180058	Psa.0629.J04		484576	115953	Psa.0649.E06		670374	171993	Psa.0109.C24		878235	157853	Psa.0238.D11		1155716	157682	Psa.0649.M08
129660	193791	Psa.0100.G19		308671	183424	Psa.0670.H18		484576	118619	Psa.0072.H14		670374	171994	Psa.0356.C20		878237	179668	Psa.0458.I13		1155716	157683	Psa.0302.E11
129660	193792	Psa.0028.E18		308671	183426	Psa.0365.C23		484576	118620	Psa.0754.L19		670374	171996	Psa.0636.M07		878237	181203	Psa.0340.K02		1155717	49024	Psa.0633.M02
129660	210478	Psa.0740.E12		308671	183427	Psa.0469.H02		484576	126760	Psa.0536.M02		670374	171997	Psa.0328.M12		878237	181204	Psa.0191.J05		1155717	49027	Psa.0650.B16
129661	74398	Psa.0125.F13		308671	187605	Psa.0474.E15		484576	126763	Psa.0634.M16		670374	171998	Psa.0170.A09		878237	181205	Psa.0688.B01		1155717	49032	Psa.0296.I15
129661	74399	Psa.0371.D17		308671	208131	Psa.0550.N09		484576	126764	Psa.0488.F13		670374	171999	Psa.0587.A16		878237	181206	Psa.0414.J01		1155717	107549	Psa.0728.F01
129661	74401	Psa.0594.N07		308671	214220	Psa.0662.N08		484577	79794	Psa.0432.D01		670374	172000	Psa.0221.J22		878237	181207	Psa.0160.A05		1155718	25129	Psa.0297.A19
129661	92452	Psa.0510.E04		308672	86532	Psa.0373.O18		484577	79796	Psa.0071.B17		670374	172001	Psa.0501.H08		878237	181208	Psa.0443.C01		1155718	25131	Psa.0424.F23
129661	133449	Psa.0427.J02		308672	86533	Psa.0473.K03		484578	85816	Psa.0338.J05		670374	172002	Psa.0176.B22		878237	181209	Psa.0395.H07		1155718	146587	Psa.0682.A15
129661	133450	Psa.0266.F12		308672	86535	Psa.0258.D21		484578	85817	Psa.0450.E08		670374	172003	Psa.0399.B13		878237	215814	Psa.0361.A18		1155718	146588	Psa.0693.G10
129661	133455	Psa.0339.D22		308672	86539	Psa.0044.H03		484578	85818	Psa.0646.B24		670375	13915	Psa.0197.M08		878238	56836	Psa.0161.O02		1155719	64982	Psa.0322.E04
129661	173903	Psa.0445.M14		308672	196838	Psa.0144.F12		484578	85819	Psa.0071.L20		670375	13916	Psa.0143.E22		878238	56838	Psa.0442.D17		1155719	64983	Psa.0659.O04
129661	173904	Psa.0023.J12		308672	212722	Psa.0760.F16		484578	85820	Psa.0536.D09		670375	62834	Psa.0616.C11		878238	56839	Psa.0478.M14		1155719	64984	Psa.0301.A13
129663	89303	Psa.0322.L11		308672	212723	Psa.0621.C04		484578	85821	Psa.0555.J10		670375	62835	Psa.0262.A11		878239	212	Psa.0681.E22		1155719	154386	Psa.0465.P08
129664	8138	Psa.0049.F17		308673	135195	Psa.0189.B02		484578	85822	Psa.0738.M09		670375	62836	Psa.0427.E06		878239	213	Psa.0181.A08		1155719	208032	Psa.0458.H09
129664	8139	Psa.0292.G11		308673	135196	Psa.0049.G03		484578	85823	Psa.0631.M16		670375	62837	Psa.0233.C20		878239	214	Psa.0229.L15		1155719	209404	Psa.0504.C05
129664	8140	Psa.0025.M06		308673	149082	Psa.0289.L09		484579	283	Psa.0080.H07		670375	142302	Psa.0730.M12		878239	215	Psa.0697.H23		1155719	209405	Psa.0618.M07
129664	8141	Psa.0240.M05		308673	149083	Psa.0104.K24		484579	90415	Psa.0451.L17		670376	15264	Psa.0651.M21		878239	216	Psa.0374.E13		1155719	209406	Psa.0378.E05
129664	8142	Psa.0468.E23		308673	149084	Psa.0588.K07		484579	90417	Psa.0439.G02		670376	15265	Psa.0415.O07		878239	217	Psa.0406.B21		1155719	216349	Psa.0510.A07
129664	8143	Psa.0752.I16		308673	151916	Psa.0437.B21		484579	90419	Psa.0261.O15		670376	15266	Psa.0550.E06		878239	218	Psa.0159.I01		1155720	17097	Psa.0674.L02
129664	8144	Psa.0471.O04		308674	44571	Psa.0325.P10		484579	108230	Psa.0071.B03		670376	15267	Psa.0655.D03		878240	53642	Psa.0160.K20		1155720	17098	Psa.0295.O14
129664	112804	Psa.0412.J18		308674	44579	Psa.0043.E19		484579	108231	Psa.0335.C23		670376	15268	Psa.0695.K21		878240	53643	Psa.0527.A20		1155720	188503	Psa.0698.M12
129664	112806	Psa.0198.G05		308674	56408	Psa.0669.N12		484580	41371	Psa.0691.N22		670376	15269	Psa.0510.A19		878240	53644	Psa.0672.E06		1155721	166527	Psa.0461.I12
129664	112807	Psa.0448.N11		308674	115502	Psa.0101.M03		484580	41372	Psa.0077.H24		670376	15270	Psa.0110.C20		878240	53645	Psa.0185.G21		1155721	166529	Psa.0372.G16
129664	112808	Psa.0537.F16		308674	115504	Psa.0677.P01		484580	41373	Psa.0193.M11		670376	129878	Psa.0704.E13		878241	217696	Psa.0157.C21		1155721	202089	Psa.0296.G11
129666	47307	Psa.0203.N11		308674	115505	Psa.0561.H04		484580	41374	Psa.0154.H09		670376	129920	Psa.0304.C16		878242	56589	Psa.0384.C17		1155721	218388	Psa.0723.B11
129666	85038	Psa.0359.F17		308674	115506	Psa.0370.P06		484580	41375	Psa.0420.C23		670376	129921	Psa.0601.G18		878242	141040	Psa.0678.O03		1155722	96457	Psa.0295.P01
129666	85039	Psa.0264.I16		308674	170576	Psa.0288.C15		484580	41376	Psa.0555.D13		670376	207457	Psa.0731.A03		878243	153362	Psa.0182.O10		1155722	96464	Psa.0512.P18
129666	85040	Psa.0028.I08		308674	202961	Psa.0052.H09		484580	41377	Psa.0352.N09		670377	143011	Psa.0566.C20		878243	165754	Psa.0687.K06		1155722	111722	Psa.0467.G17
129667	41472	Psa.0043.G03		308675	408	Psa.0125.K23		484581	90445	Psa.0710.E02		670377	143012	Psa.0453.A13		878243	165756	Psa.0158.C08		1155722	111724	Psa.0395.I12
129667	41473	Psa.0082.A03		308675	410	Psa.0181.D07		484581	90447	Psa.0075.F19		670378	35674	Psa.0147.E23		878243	165757	Psa.0243.D03		1155722	152289	Psa.0539.M03
129668	91929	Psa.0022.B10		308675	42079	Psa.0315.K16		484581	98564	Psa.0763.F05		670378	35675	Psa.0341.O18		878244	25458	Psa.0458.H22		1155724	45381	Psa.0516.H01
129668	91930	Psa.0109.O04		308675	42082	Psa.0498.B24		484581	98565	Psa.0266.G02		670378	35676	Psa.0112.G22		878244	128373	Psa.0371.E01		1155724	45382	Psa.0619.B08
129668	195763	Psa.0218.K02		308675	70693	Psa.0085.G13		484582	35903	Psa.0072.G23		670378	35678	Psa.0515.I24		878244	128376	Psa.0162.C21		1155724	62549	Psa.0301.A12
129670	77536	Psa.0580.C21		308675	128072	Psa.0626.A06		484582	35906	Psa.0761.A16		670380	187546	Psa.0565.C11		878244	128377	Psa.0372.F09		1155724	131635	Psa.0696.I23
129670	77537	Psa.0426.F06		308676	41037	Psa.0432.O11		484582	56976	Psa.0132.P18		670380	187547	Psa.0451.J04		878244	128378	Psa.0622.J08		1155725	179907	Psa.0621.E07
129670	77538	Psa.0119.C20		308676	41038	Psa.0249.P15		484582	56977	Psa.0591.D21		670380	187549	Psa.0458.H06		878244	128379	Psa.0201.C23		1155725	179908	Psa.0562.D16
129671	93165	Psa.0128.F01		308676	41039	Psa.0738.F02		484582	56978	Psa.0393.H08		670380	196045	Psa.0440.P02		878244	186743	Psa.0159.M06		1155727	102844	Psa.0300.N06
129671	93167	Psa.0023.P05		308676	41040	Psa.0386.I03		484582	56980	Psa.0476.F11		670380	197792	Psa.0536.H22		878244	218251	Psa.0689.L15		1155727	102845	Psa.0672.K18
129672	99115	Psa.0114.J22		308676	41041	Psa.0147.C12		484582	56981	Psa.0480.G01		670380	197793	Psa.0111.N18		878245	67330	Psa.0360.C01		1155727	102846	Psa.0649.L17
129672	121286	Psa.0589.L02		308676	41042	Psa.0045.D01		484583	58902	Psa.0074.H08		670380	197794	Psa.0136.G19		878245	96667	Psa.0382.C09		1155728	132318	Psa.0608.E17
129672	121287	Psa.0127.G18		308676	41043	Psa.0261.O11		484584	128704	Psa.0074.O14		670380	197795	Psa.0371.N04		878245	198853	Psa.0160.C07		1155728	138385	Psa.0296.B01
129672	153474	Psa.0689.D05		308676	41044	Psa.0540.G05		484584	128705	Psa.0739.A22		670380	197796	Psa.0357.M07		878247	63617	Psa.0555.G14		1155729	82437	Psa.0298.O17
129672	154470	Psa.0022.J09		308676	41046	Psa.0118.O20		484584	128706	Psa.0563.F09		670380	199902	Psa.0226.H06		878247	63618	Psa.0405.D21		1155730	15383	Psa.0365.B13
129672	154471	Psa.0637.L21		308676	41047	Psa.0672.E19		484585	140727	Psa.0672.D11		670381	21626	Psa.0106.D14		878247	74560	Psa.0228.A24		1155730	15384	Psa.0297.J21
129673	43703	Psa.0154.E03		308676	179042	Psa.0234.H10		484585	140728	Psa.0368.P11		670381	21628	Psa.0559.K10		878247	115801	Psa.0518.E05		1155730	15385	Psa.0566.M11
129673	108478	Psa.0632.P13		308677	64271	Psa.0441.M03		484585	140730	Psa.0765.J06		670381	21629	Psa.0368.G02		878247	115802	Psa.0385.L13		1155730	15386	Psa.0350.D22
129673	108479	Psa.0022.B20		308677	64275	Psa.0043.H16		484585	140733	Psa.0074.A12		670381	21630	Psa.0139.A07		878247	115803	Psa.0702.K13		1155730	15387	Psa.0399.L10
129673	120124	Psa.0524.B21		308677	67579	Psa.0182.G24		484585	140734	Psa.0716.O06		670381	21631	Psa.0605.O14		878248	60449	Psa.0452.K06		1155731	92298	Psa.0301.M07
129674	77649	Psa.0024.M22		308677	67582	Psa.0485.M04		484586	36987	Psa.0494.D09		670381	21632	Psa.0354.P23		878248	60450	Psa.0157.P15		1155733	77909	Psa.0299.J10
129674	77650	Psa.0486.F07		308677	67583	Psa.0105.M19		484586	36990	Psa.0611.F13		670381	21633	Psa.0626.O18		878249	169143	Psa.0155.O23		1155733	77910	Psa.0511.M18
129674	86024	Psa.0735.P19		308677	132457	Psa.0388.C15		484586	105312	Psa.0267.M16		670381	77693	Psa.0331.J04		878249	169144	Psa.0387.B11		1155733	77911	Psa.0762.O07
129674	86026	Psa.0314.K22		308677	134579	Psa.0704.L15		484586	105314	Psa.0072.M11		670381	77694	Psa.0446.F06		878250	145259	Psa.0469.E24		1155733	77912	Psa.0389.F12
129674	86028	Psa.0424.A21		308677	134580	Psa.0517.L06		484586	105315	Psa.0258.D02		670381	77695	Psa.0289.K09		878250	145260	Psa.0568.G02		1155733	207735	Psa.0566.O04
129674	86029	Psa.0184.E17		308677	134581	Psa.0667.H11		484586	131700	Psa.0174.H09		670382	21261	Psa.0507.G10		878250	145262	Psa.0159.P01		1155734	32083	Psa.0297.I20
129674	86030	Psa.0717.B23		308677	151527	Psa.0076.I05		484586	215212	Psa.0465.L18		670382	21263	Psa.0111.F17		878250	156616	Psa.0723.L08		1155734	32084	Psa.0618.M21
129674	86031	Psa.0385.G11		308677	151532	Psa.0493.N14		484587	157768	Psa.0768.P23		670383	19923	Psa.0222.O06		878251	19585	Psa.0185.M17		1155735	60949	Psa.0648.J05
129674	139926	Psa.0477.K14		308677	151535	Psa.0600.M02		484587	157769	Psa.0643.H02		670383	19925	Psa.0735.C08		878251	19587	Psa.0705.L12		1155735	116516	Psa.0300.E21
129674	139927	Psa.0298.D16		308677	152807	Psa.0623.M17		484587	157770	Psa.0075.J04		670383	19927	Psa.0589.O01		878251	19590	Psa.0158.E20		1155735	169075	Psa.0427.F03
129674	185374	Psa.0542.C16		308677	152810	Psa.0357.O24		484587	201493	Psa.0697.K10		670383	19928	Psa.0126.F07		878251	19591	Psa.0695.A04		1155735	204760	Psa.0346.C02
129674	185375	Psa.0623.N19		308677	152816	Psa.0746.L22		484588	48886	Psa.0185.H04		670383	19930	Psa.0470.P23		878251	19593	Psa.0607.E01		1155735	204761	Psa.0628.E22
129674	185376	Psa.0167.I10		308677	208294	Psa.0554.F09		484588	79694	Psa.0258.G23		670383	19932	Psa.0112.N17		878253	157433	Psa.0608.D07		1155735	204762	Psa.0511.A17
129676	59748	Psa.0278.D07		308677	212055	Psa.0222.J04		484588	79699	Psa.0530.B14		670384	171064	Psa.0728.L06		878253	157434	Psa.0647.J05		1155736	36224	Psa.0367.P07
129676	83398	Psa.0530.E23		308677	214546	Psa.0524.O16		484588	104788	Psa.0073.H20		670384	198208	Psa.0106.H18		878253	157435	Psa.0161.I20		1155736	36225	Psa.0297.A07
129676	86246	Psa.0107.N22		308678	77441	Psa.0301.D08		484588	104789	Psa.0111.F04		670385	10546	Psa.0254.O01		878254	71089	Psa.0157.K03		1155737	18345	Psa.0461.P14
129676	86247	Psa.0155.A03		308678	77443	Psa.0047.F13		484588	174295	Psa.0692.D10		670385	81271	Psa.0428.E03		878254	116312	Psa.0718.M20		1155737	21581	Psa.0300.F05
129676	191845	Psa.0127.A14		308678	77447	Psa.0323.C23		484589	108835	Psa.0487.H21		670385	81272	Psa.0107.L07		878254	116313	Psa.0424.N08		1155737	21583	Psa.0333.F02
129676	212465	Psa.0695.B10		308678	77449	Psa.0056.O17		484589	108837	Psa.0188.G13		670385	118215	Psa.0210.A15		878254	136575	Psa.0686.O10		1155737	176861	Psa.0557.O04
129676	212466	Psa.0503.K16		308678	123553	Psa.0625.B20		484589	108839	Psa.0501.E03		670385	205692	Psa.0585.E24		878254	136576	Psa.0588.E12		1155738	19643	Psa.0446.D07
129676	212469	Psa.0122.P10		308679	29077	Psa.0690.J04		484589	114645	Psa.0076.O11		670386	69620	Psa.0433.O08		878254	136577	Psa.0187.H17		1155738	19645	Psa.0299.D06
129676	212470	Psa.0617.J15		308679	37246	Psa.0072.G07		484589	118939	Psa.0669.A04		670386	69623	Psa.0541.I07		878255	59722	Psa.0157.M02		1155738	19647	Psa.0676.D07
129676	217534	Psa.0266.G16		308679	37248	Psa.0740.C12		484589	118940	Psa.0080.H20		670386	69624	Psa.0313.P04		878255	59723	Psa.0260.G06		1155738	88161	Psa.0405.O12
129676	217535	Psa.0545.B19		308679	55637	Psa.0291.A19		484589	118941	Psa.0168.C14		670386	69625	Psa.0489.I23		878255	59724	Psa.0554.P05		1155738	88162	Psa.0570.O09
129676	217536	Psa.0664.J07		308679	55638	Psa.0656.B04		484589	118943	Psa.0556.M07		670386	69626	Psa.0520.K17		878255	59725	Psa.0522.F16		1155738	138048	Psa.0324.A02
129677	29978	Psa.0637.L23		308679	55640	Psa.0398.P13		484590	5065	Psa.0660.O03		670386	118510	Psa.0506.E04		878255	59726	Psa.0252.A11		1155738	138049	Psa.0548.H20
129677	29979	Psa.0640.L17		308679	55641	Psa.0198.E05		484590	5066	Psa.0321.D05		670386	133546	Psa.0112.L10		878255	59729	Psa.0473.D13		1155739	65695	Psa.0296.A15
129677	29980	Psa.0194.D12		308679	56830	Psa.0541.A15		484590	5067	Psa.0072.L14		670386	133547	Psa.0361.H23		878256	81000	Psa.0161.K05		1155739	65696	Psa.0683.P09
129677	29982	Psa.0091.F01		308679	62419	Psa.0043.D10		484590	5068	Psa.0612.G10		670386	133548	Psa.0355.A10		878256	81001	Psa.0260.M13		1155739	65697	Psa.0694.I02
129677	81032	Psa.0478.E10		308679	66697	Psa.0174.O16		484590	5069	Psa.0284.N22		670386	133549	Psa.0239.K19		878256	138199	Psa.0246.G21		1155739	65698	Psa.0328.H14
129677	81034	Psa.0615.C17		308679	162198	Psa.0182.K03		484590	15379	Psa.0531.B06		670386	133550	Psa.0176.L07		878256	138200	Psa.0632.A09		1155739	145244	Psa.0718.L08
129677	173817	Psa.0025.A05		308679	192900	Psa.0402.O13		484591	6690	Psa.0273.P12		670387	24171	Psa.0107.F02		878256	138201	Psa.0223.K18		1155739	145246	Psa.0752.D22
129678	63145	Psa.0298.H08		308679	192901	Psa.0731.J15		484591	38057	Psa.0156.G14		670387	24172	Psa.0339.M07		878256	138202	Psa.0594.O08		1155740	102770	Psa.0682.M02
129678	63146	Psa.0347.F19		308679	204368	Psa.0392.G18		484591	38060	Psa.0480.C08		670387	24174	Psa.0203.I21		878256	138203	Psa.0380.H21		1155741	1418	Psa.0765.K24
129678	63149	Psa.0402.P14		308679	214023	Psa.0356.B02		484591	73504	Psa.0372.J01		670387	129418	Psa.0325.O21		878256	138204	Psa.0205.P13		1155741	1422	Psa.0380.K21
129678	63150	Psa.0453.E10		308679	214906	Psa.0440.D11		484591	73505	Psa.0386.G03		670387	129420	Psa.0286.I07		878256	138205	Psa.0767.M20		1155741	1425	Psa.0311.F03
129678	69861	Psa.0418.P24		308680	34005	Psa.0165.L08		484591	73506	Psa.0275.D17		670387	197518	Psa.0462.J05		878256	138206	Psa.0545.F05		1155741	61962	Psa.0344.C20
129678	193474	Psa.0025.N19		308680	34007	Psa.0362.O13		484591	102738	Psa.0441.J03		670389	128590	Psa.0485.B22		878256	138207	Psa.0400.A17		1155741	70293	Psa.0296.C23
129679	146647	Psa.0342.K11		308680	34008	Psa.0113.L10		484591	102739	Psa.0685.I10		670389	135713	Psa.0357.J04		878257	24189	Psa.0458.O03		1155741	152748	Psa.0324.M07
129679	146649	Psa.0633.L22		308680	34011	Psa.0375.H01		484591	102740	Psa.0661.A24		670389	135714	Psa.0107.J22		878257	129863	Psa.0605.J05		1155742	161987	Psa.0296.J17
129679	149838	Psa.0170.K06		308680	34013	Psa.0240.A17		484591	102741	Psa.0342.P19		670389	135715	Psa.0136.M20		878258	152213	Psa.0497.G12		1155742	163468	Psa.0613.E05
129679	149841	Psa.0182.N22		308680	126159	Psa.0212.N14		484591	164346	Psa.0754.F24		670389	135716	Psa.0392.P14		878258	152214	Psa.0662.E12		1155743	98139	Psa.0405.K08
129679	185224	Psa.0622.E20		308680	126160	Psa.0044.G08		484591	164347	Psa.0074.F11		670389	135717	Psa.0651.K17		878259	4825	Psa.0156.N13		1155743	98140	Psa.0435.D10
129679	185225	Psa.0429.E19		308680	126161	Psa.0556.G13		484592	120032	Psa.0072.B02		670389	135718	Psa.0725.K11		878259	127307	Psa.0381.D05		1155743	126043	Psa.0413.M17
129679	185226	Psa.0417.O03		308680	126162	Psa.0209.I04		484592	196401	Psa.0087.A07		670389	135719	Psa.0609.G16		878260	51106	Psa.0398.E06		1155743	181410	Psa.0299.F12
129679	185227	Psa.0040.I19		308680	126163	Psa.0648.J17		484592	196402	Psa.0345.N10		670389	135720	Psa.0690.E12		878260	51110	Psa.0476.M04		1155744	170217	Psa.0296.D06
129679	185788	Psa.0524.D02		308681	47416	Psa.0577.C13		484592	196403	Psa.0516.L07		670389	206405	Psa.0219.A02		878260	173458	Psa.0680.B03		1155745	138820	Psa.0435.H11
129679	201303	Psa.0160.C03		308681	47417	Psa.0705.E02		484592	218493	Psa.0323.M03		670390	4019	Psa.0110.C22		878260	173464	Psa.0156.P22		1155745	138822	Psa.0402.D13
129682	83461	Psa.0135.K08		308681	108295	Psa.0049.C04		484593	37012	Psa.0642.H07		670390	4020	Psa.0516.I15		878260	173465	Psa.0205.C08		1155745	181821	Psa.0338.N16
129682	83462	Psa.0023.O20		308682	9017	Psa.0428.M06		484593	37013	Psa.0075.G01		670390	114015	Psa.0717.F22		878260	173466	Psa.0724.K15		1155745	181824	Psa.0296.J06
129682	83463	Psa.0562.P22		308682	9018	Psa.0314.D15		484593	37015	Psa.0647.G20		670390	121981	Psa.0304.N16		878261	4612	Psa.0342.H13		1155746	198136	Psa.0434.M08
129682	83465	Psa.0580.J05		308682	9019	Psa.0048.M15		484593	37017	Psa.0316.K05		670390	121982	Psa.0427.H15		878261	93403	Psa.0156.O15		1155746	198139	Psa.0713.B05
129682	83466	Psa.0710.P07		308682	9020	Psa.0571.A02		484593	37019	Psa.0755.I12		670390	121985	Psa.0535.O02		878261	93405	Psa.0384.E14		1155746	198141	Psa.0699.H07
129682	83468	Psa.0045.N22		308682	9021	Psa.0057.M14		484593	37020	Psa.0666.I02		670391	53171	Psa.0558.C16		878262	2942	Psa.0189.K17		1155747	26380	Psa.0405.L21
129682	83469	Psa.0551.H17		308682	9022	Psa.0356.F11		484593	37021	Psa.0213.J04		670391	53173	Psa.0372.O15		878262	49260	Psa.0476.C21		1155747	26381	Psa.0297.J17
129682	83471	Psa.0530.G08		308682	9023	Psa.0542.J24		484593	106608	Psa.0522.K02		670391	53175	Psa.0122.C01		878262	49261	Psa.0158.A16		1155747	26383	Psa.0303.E04
129682	190872	Psa.0159.F12		308682	20883	Psa.0337.F05		484593	106609	Psa.0437.O12		670391	191271	Psa.0683.I13		878263	161755	Psa.0276.H23		1155747	26384	Psa.0472.A11
129682	215689	Psa.0396.G23		308682	20884	Psa.0633.H18		484594	20784	Psa.0296.F21		670391	191272	Psa.0107.E13		878263	161758	Psa.0282.E11		1155747	26386	Psa.0574.A17
129683	8467	Psa.0051.K03		308682	58051	Psa.0687.I05		484594	62068	Psa.0251.I19		670392	5368	Psa.0610.H05		878264	144254	Psa.0244.I09		1155747	26387	Psa.0445.D22
129683	8469	Psa.0198.D18		308682	58053	Psa.0493.M05		484594	62069	Psa.0110.B04		670392	5369	Psa.0541.P13		878264	144255	Psa.0248.D15		1155747	122088	Psa.0567.B16
129683	8470	Psa.0639.E17		308682	58054	Psa.0077.A12		484594	62070	Psa.0427.M17		670392	5370	Psa.0334.A12		878264	144256	Psa.0158.D08		1155747	122089	Psa.0461.H19
129683	8472	Psa.0217.G17		308682	102583	Psa.0475.G19		484594	62071	Psa.0501.D23		670392	5371	Psa.0139.F06		878264	172277	Psa.0467.H01		1155747	210183	Psa.0439.K13
129683	105917	Psa.0351.K16		308682	108382	Psa.0166.G19		484594	62072	Psa.0316.L22		670392	26958	Psa.0195.O19		878264	192894	Psa.0337.C04		1155748	102770	Psa.0682.M02
129683	105918	Psa.0494.C04		308682	137344	Psa.0405.I11		484594	117535	Psa.0077.A08		670392	49588	Psa.0111.K22		878264	198310	Psa.0376.A21		1155749	1719	Psa.0481.M04
129683	105919	Psa.0374.L14		308682	205977	Psa.0124.G08		484595	72270	Psa.0204.E22		670393	92738	Psa.0111.O03		878264	198311	Psa.0584.L13		1155749	1722	Psa.0389.N04
129684	12240	Psa.0402.A14		308683	69743	Psa.0750.I22		484595	72275	Psa.0073.I08		670393	92740	Psa.0345.K04		878265	26415	Psa.0346.I22		1155749	5542	Psa.0325.N24
129684	86315	Psa.0023.I24		308683	90691	Psa.0185.D04		484595	123589	Psa.0331.N18		670393	92743	Psa.0375.E03		878265	26417	Psa.0502.K01		1155749	5544	Psa.0555.N08
129684	86316	Psa.0169.L04		308683	90693	Psa.0099.D02		484595	206559	Psa.0723.J20		670393	92747	Psa.0716.I01		878265	178362	Psa.0159.J24		1155749	18612	Psa.0765.C05
129684	125123	Psa.0110.K23		308683	175250	Psa.0046.L19		484596	113622	Psa.0076.J11		670393	92749	Psa.0355.D17		878266	161758	Psa.0282.E11		1155749	18613	Psa.0641.M05
129684	125124	Psa.0677.K22		308683	204233	Psa.0541.I02		484596	113624	Psa.0689.M20		670393	92750	Psa.0536.I01		878268	7751	Psa.0158.C14		1155749	18614	Psa.0301.F07
129684	125125	Psa.0304.H07		308683	204234	Psa.0576.G10		484596	117722	Psa.0602.B13		670393	124749	Psa.0159.O02		878269	87250	Psa.0157.H10		1155750	160203	Psa.0323.K24
129684	125126	Psa.0062.O02		308684	21168	Psa.0081.P13		484596	160211	Psa.0109.J23		670393	124750	Psa.0487.C11		878269	87252	Psa.0249.F14		1155750	165973	Psa.0592.A17
129684	125127	Psa.0766.H07		308684	21169	Psa.0315.O08		484596	167751	Psa.0582.L13		670393	124751	Psa.0147.A21		878270	61981	Psa.0665.J01		1155750	165974	Psa.0764.P10
129684	198059	Psa.0445.B02		308684	21772	Psa.0119.K04		484597	68160	Psa.0074.M06		670393	124752	Psa.0430.F10		878270	61984	Psa.0462.A02		1155750	165975	Psa.0431.A16
129686	7077	Psa.0323.K06		308684	21773	Psa.0547.G15		484597	68161	Psa.0327.F16		670394	7941	Psa.0153.K01		878270	165503	Psa.0439.D18		1155750	165976	Psa.0545.E05
129686	7085	Psa.0161.J14		308684	51280	Psa.0754.I05		484597	68162	Psa.0084.L15		670394	7942	Psa.0199.C01		878270	168492	Psa.0732.D06		1155750	165977	Psa.0692.G16
129686	100046	Psa.0561.F23		308684	156237	Psa.0151.G24		484597	68163	Psa.0422.I06		670394	7943	Psa.0484.F11		878270	168494	Psa.0296.C09		1155750	165978	Psa.0724.J16
129686	100047	Psa.0488.F01		308684	156238	Psa.0162.C14		484597	68164	Psa.0455.K12		670394	7944	Psa.0345.D01		878270	168495	Psa.0753.K04		1155750	165979	Psa.0464.I01
129687	85818	Psa.0646.B24		308684	156239	Psa.0045.M23		484597	68165	Psa.0620.D12		670394	7945	Psa.0214.J06		878270	168498	Psa.0503.I07		1155750	174536	Psa.0295.J05
129687	85819	Psa.0071.L20		308684	158194	Psa.0514.H16		484597	68167	Psa.0355.C20		670394	7946	Psa.0748.A09		878270	169307	Psa.0330.B05		1155751	61008	Psa.0470.F22
129687	85822	Psa.0738.M09		308684	158195	Psa.0576.K24		484598	45439	Psa.0701.F08		670394	7947	Psa.0338.M15		878270	169309	Psa.0602.A14		1155751	61010	Psa.0297.D19
129687	85823	Psa.0631.M16		308685	91015	Psa.0306.L14		484598	45445	Psa.0073.P07		670394	7949	Psa.0327.L19		878270	209273	Psa.0368.B09		1155751	191590	Psa.0534.H17
129687	98682	Psa.0247.G15		308685	91017	Psa.0191.G05		484598	80685	Psa.0318.M03		670395	62273	Psa.0189.C11		878271	50351	Psa.0368.F15		1155752	47264	Psa.0763.P06
129687	98684	Psa.0202.I18		308685	102047	Psa.0314.I17		484598	80686	Psa.0601.F06		670395	62274	Psa.0768.N12		878271	109975	Psa.0155.I05		1155752	47265	Psa.0588.O13
129687	98685	Psa.0619.I16		308686	82672	Psa.0256.O01		484598	134867	Psa.0087.G11		670395	62275	Psa.0111.C07		878271	171001	Psa.0515.N13		1155752	47266	Psa.0297.F15
129687	127419	Psa.0562.K08		308686	82673	Psa.0064.H02		484598	148858	Psa.0119.H10		670395	62276	Psa.0653.P23		878271	171002	Psa.0407.E20		1155752	47267	Psa.0498.L14
129687	132647	Psa.0282.O13		308686	82674	Psa.0670.G03		484598	148859	Psa.0511.L20		670395	62277	Psa.0356.N11		878271	171004	Psa.0680.A03		1155753	1029	Psa.0405.K20
129687	132656	Psa.0269.I11		308686	143316	Psa.0558.I12		484598	148860	Psa.0201.E05		670396	47529	Psa.0144.M08		878271	171005	Psa.0218.B13		1155753	1030	Psa.0723.M10
129687	134623	Psa.0261.F13		308686	143317	Psa.0154.B22		484598	148861	Psa.0387.I06		670396	62273	Psa.0189.C11		878271	173863	Psa.0445.B22		1155753	1031	Psa.0746.P06
129687	134624	Psa.0368.I21		308686	143318	Psa.0641.F05		484598	148862	Psa.0567.L13		670396	62280	Psa.0460.L17		878271	173923	Psa.0301.O15		1155753	1032	Psa.0663.I08
129687	135668	Psa.0045.D11		308686	143319	Psa.0231.M07		484598	183514	Psa.0571.E17		670396	121336	Psa.0700.I13		878271	214516	Psa.0329.A24		1155753	1033	Psa.0474.M15
129687	203734	Psa.0062.C18		308686	143321	Psa.0473.F08		484599	119454	Psa.0144.D22		670396	202370	Psa.0313.J24		878272	194850	Psa.0489.G22		1155753	1034	Psa.0716.N17
129687	217204	Psa.0626.C24		308686	143323	Psa.0043.E22		484599	119455	Psa.0260.E24		670396	202371	Psa.0589.O10		878272	194852	Psa.0158.C10		1155753	1035	Psa.0416.I15
129687	217205	Psa.0518.N08		308686	143325	Psa.0056.B08		484599	162416	Psa.0369.O13		670396	202372	Psa.0528.A04		878272	213876	Psa.0461.L10		1155753	1036	Psa.0436.O07
129687	217206	Psa.0569.O11		308686	149777	Psa.0544.M03		484599	162418	Psa.0241.I05		670396	202373	Psa.0716.P02		878273	131179	Psa.0442.J17		1155753	1037	Psa.0296.J11
129689	131529	Psa.0261.D13		308686	149778	Psa.0118.L02		484599	162420	Psa.0495.I05		670396	202374	Psa.0110.M06		878273	131180	Psa.0503.N21		1155754	106048	Psa.0523.B12
129689	131530	Psa.0345.F24		308686	210168	Psa.0370.L24		484599	176110	Psa.0699.G11		670397	1878	Psa.0532.L24		878273	187252	Psa.0297.I05		1155754	142033	Psa.0711.E09
129689	131532	Psa.0355.I06		308687	1359	Psa.0083.B06		484599	176111	Psa.0514.N22		670397	88189	Psa.0132.C04		878273	187253	Psa.0380.I22		1155754	142034	Psa.0296.O22
129689	133555	Psa.0023.H06		308687	18233	Psa.0283.L21		484599	176112	Psa.0357.L15		670397	119728	Psa.0265.A15		878273	204340	Psa.0159.C14		1155754	142035	Psa.0697.L19
129689	133556	Psa.0701.M11		308687	190933	Psa.0168.D21		484599	176113	Psa.0074.J21		670397	119729	Psa.0112.J16		878274	102616	Psa.0155.I02		1155754	142036	Psa.0319.G20
129689	133557	Psa.0409.F10		308688	23190	Psa.0496.H21		484600	81026	Psa.0075.E01		670397	199267	Psa.0660.K02		878274	102617	Psa.0464.E04		1155755	84583	Psa.0469.K10
129689	133558	Psa.0493.A03		308688	88759	Psa.0065.M18		484600	107930	Psa.0723.B20		670397	217735	Psa.0143.O02		878274	102618	Psa.0481.O06		1155755	111439	Psa.0299.B22
129689	162347	Psa.0421.C11		308688	88760	Psa.0048.A18		484600	107932	Psa.0087.G17		670398	80681	Psa.0299.P15		878275	41334	Psa.0468.C15		1155756	90919	Psa.0422.F23
129689	162348	Psa.0537.O19		308688	88761	Psa.0259.O15		484600	107933	Psa.0677.N07		670398	80682	Psa.0382.H12		878275	41335	Psa.0359.L05		1155756	118583	Psa.0301.B02
129689	162349	Psa.0132.P02		308688	88762	Psa.0312.M01		484601	9501	Psa.0072.C17		670398	80683	Psa.0387.M20		878275	41336	Psa.0158.N09		1155757	93299	Psa.0299.K23
129689	162350	Psa.0232.B05		308688	88763	Psa.0109.P23		484601	9502	Psa.0389.I22		670398	80684	Psa.0233.D24		878276	4535	Psa.0158.K22		1155757	174496	Psa.0650.C18
129690	60619	Psa.0439.G23		308688	88764	Psa.0083.C05		484601	28151	Psa.0403.O12		670398	80687	Psa.0341.L10		878276	4536	Psa.0546.B13		1155757	174497	Psa.0665.I09
129690	134291	Psa.0056.I02		308688	169688	Psa.0625.P18		484602	102666	Psa.0494.A05		670398	80688	Psa.0107.K04		878276	196206	Psa.0522.M19		1155757	174499	Psa.0731.F20
129690	136731	Psa.0028.P08		308688	169692	Psa.0572.K10		484602	182542	Psa.0075.D17		670398	80690	Psa.0224.O07		878277	22566	Psa.0766.O06		1155757	174500	Psa.0751.K09
129690	136732	Psa.0119.M12		308688	169693	Psa.0413.A12		484603	5624	Psa.0427.A12		670398	115040	Psa.0203.L11		878277	22567	Psa.0294.O05		1155758	181417	Psa.0585.D08
129690	136733	Psa.0638.I03		308688	169694	Psa.0284.M01		484603	80324	Psa.0609.L01		670398	164765	Psa.0324.F08		878277	22569	Psa.0753.D18		1155758	181419	Psa.0405.N08
129690	136734	Psa.0429.O20		308690	68209	Psa.0275.I02		484603	80325	Psa.0596.A22		670399	67625	Psa.0476.H02		878277	22570	Psa.0428.D10		1155758	197755	Psa.0300.M22
129690	136735	Psa.0421.N09		308690	68212	Psa.0233.E22		484603	80326	Psa.0505.A15		670399	67626	Psa.0288.K07		878277	22571	Psa.0701.I23		1155758	202390	Psa.0662.P06
129690	136736	Psa.0210.I08		308690	68213	Psa.0736.B09		484603	80327	Psa.0753.I17		670399	67627	Psa.0328.O01		878277	22572	Psa.0161.E14		1155758	202392	Psa.0619.G15
129690	136737	Psa.0238.I17		308690	68215	Psa.0631.K13		484603	80328	Psa.0700.E24		670399	67628	Psa.0545.D03		878277	22573	Psa.0715.L02		1155759	86977	Psa.0301.J13
129690	136738	Psa.0353.O04		308690	68216	Psa.0049.F16		484603	80329	Psa.0488.P16		670399	67629	Psa.0694.G06		878277	22574	Psa.0650.D22		1155759	134391	Psa.0441.K19
129690	136739	Psa.0479.H17		308690	68217	Psa.0302.N11		484603	163252	Psa.0418.M12		670399	67630	Psa.0201.M04		878277	90453	Psa.0206.K18		1155760	134198	Psa.0337.E04
129690	136740	Psa.0362.L20		308690	68218	Psa.0134.D06		484603	163253	Psa.0445.N15		670399	67631	Psa.0569.C24		878277	90454	Psa.0240.A07		1155760	134199	Psa.0445.K01
129690	136741	Psa.0657.K11		308690	103265	Psa.0146.F17		484603	163254	Psa.0294.O19		670399	67632	Psa.0117.A01		878277	90457	Psa.0561.E16		1155761	64982	Psa.0322.E04
129691	150235	Psa.0302.A03		308690	103266	Psa.0148.C18		484603	163255	Psa.0321.H21		670399	67633	Psa.0659.L09		878277	90458	Psa.0697.P01		1155761	64983	Psa.0659.O04
129691	150236	Psa.0023.N12		308690	103267	Psa.0400.K15		484603	163256	Psa.0358.G01		670400	77207	Psa.0244.O23		878277	90459	Psa.0184.C06		1155761	64984	Psa.0301.A13
129691	169547	Psa.0036.L13		308690	103268	Psa.0257.J22		484603	163257	Psa.0759.N07		670400	192408	Psa.0124.H13		878277	97463	Psa.0307.H07		1155761	208032	Psa.0458.H09
129691	169548	Psa.0487.A16		308690	103269	Psa.0311.B09		484603	163258	Psa.0720.O09		670400	192409	Psa.0485.H03		878278	38208	Psa.0496.F07		1155761	209404	Psa.0504.C05
129691	169550	Psa.0686.L06		308690	103270	Psa.0572.B18		484603	166104	Psa.0632.M02		670400	192410	Psa.0137.L10		878278	38209	Psa.0155.H11		1155761	209405	Psa.0618.M07
129691	191782	Psa.0330.P02		308690	103271	Psa.0324.C08		484603	166105	Psa.0413.K07		670400	214001	Psa.0535.K17		878279	33260	Psa.0241.C23		1155761	209406	Psa.0378.E05
129691	215346	Psa.0580.D24		308691	82796	Psa.0691.J17		484603	166106	Psa.0234.E01		670400	214075	Psa.0107.O15		878279	33261	Psa.0741.M19		1155761	216349	Psa.0510.A07
129692	163891	Psa.0101.I19		308691	82798	Psa.0223.I15		484603	208336	Psa.0071.H01		670400	214076	Psa.0380.P15		878279	144696	Psa.0159.F04		1155762	8706	Psa.0403.I12
129692	163892	Psa.0400.P10		308691	82800	Psa.0268.B05		484604	72271	Psa.0539.B24		670401	74421	Psa.0111.B13		878279	144698	Psa.0720.P05		1155762	122384	Psa.0581.D14
129692	163893	Psa.0028.P04		308691	85241	Psa.0313.B21		484604	72272	Psa.0243.I22		670401	74422	Psa.0419.D17		878280	87052	Psa.0481.G04		1155762	122385	Psa.0667.D06
129693	13467	Psa.0197.G18		308691	85242	Psa.0043.O14		484604	72273	Psa.0381.D10		670401	74423	Psa.0366.P07		878280	87055	Psa.0412.D07		1155763	17097	Psa.0674.L02
129693	13469	Psa.0248.J08		308691	163349	Psa.0345.F09		484604	72274	Psa.0214.J22		670402	38568	Psa.0110.J24		878280	87056	Psa.0225.P16		1155763	17098	Psa.0295.O14
129693	13470	Psa.0079.C21		308691	191962	Psa.0283.L19		484604	72275	Psa.0073.I08		670402	97128	Psa.0268.A10		878280	87057	Psa.0620.B21		1155763	149989	Psa.0384.N20
129693	13471	Psa.0025.A09		308691	215722	Psa.0702.J19		484604	72276	Psa.0497.C20		670402	97131	Psa.0703.D13		878280	118871	Psa.0189.B14		1155763	188503	Psa.0698.M12
129693	13472	Psa.0450.H07		308691	215723	Psa.0462.L14		484604	145121	Psa.0484.O05		670403	38568	Psa.0110.J24		878280	118872	Psa.0385.E21		1155764	24155	Psa.0296.F07
129693	13473	Psa.0428.H01		308692	16966	Psa.0436.A06		484604	145122	Psa.0400.P22		670403	97128	Psa.0268.A10		878280	118873	Psa.0161.K18		1155764	24157	Psa.0667.D14
129693	112584	Psa.0583.E08		308692	16967	Psa.0520.K24		484605	5098	Psa.0660.L17		670403	97129	Psa.0265.G01		878280	118874	Psa.0566.D10		1155764	105887	Psa.0500.N24
129693	112586	Psa.0701.D19		308692	78179	Psa.0254.I07		484605	5099	Psa.0744.M02		670403	97130	Psa.0325.A19		878280	146011	Psa.0729.A09		1155765	3251	Psa.0538.H10
129693	112587	Psa.0031.F08		308692	78180	Psa.0569.N12		484605	114506	Psa.0694.H04		670403	97131	Psa.0703.D13		878280	146012	Psa.0581.L14		1155765	82378	Psa.0297.M22
129693	112588	Psa.0406.I10		308692	78181	Psa.0082.I16		484605	114507	Psa.0499.M01		670404	593	Psa.0107.C07		878281	11242	Psa.0684.P10		1155765	82379	Psa.0450.M18
129693	138823	Psa.0626.L23		308692	119669	Psa.0046.M07		484605	114509	Psa.0683.J21		670404	56244	Psa.0435.J05		878281	11243	Psa.0315.A16		1155765	82381	Psa.0355.G12
129694	55161	Psa.0703.K12		308692	119670	Psa.0057.C05		484605	114510	Psa.0074.H05		670404	56245	Psa.0175.G13		878281	11244	Psa.0718.E05		1155766	24802	Psa.0641.O01
129694	55165	Psa.0022.K10		308692	119671	Psa.0407.D09		484605	114511	Psa.0347.F13		670404	56246	Psa.0136.I10		878281	44715	Psa.0172.B07		1155766	24803	Psa.0637.B10
129694	55166	Psa.0736.N22		308692	119672	Psa.0614.N09		484605	169370	Psa.0507.J02		670404	56247	Psa.0257.H13		878281	44716	Psa.0299.J06		1155766	24804	Psa.0412.L17
129694	55167	Psa.0293.P04		308692	119676	Psa.0562.D07		484605	173365	Psa.0191.E22		670404	80516	Psa.0241.P21		878281	44717	Psa.0691.I12		1155766	24805	Psa.0614.K12
129694	59363	Psa.0356.A15		308693	66588	Psa.0731.B10		484605	183416	Psa.0333.C12		670405	22443	Psa.0234.D03		878281	44718	Psa.0324.L15		1155766	24806	Psa.0375.H12
129694	96821	Psa.0548.O06		308693	66589	Psa.0514.G18		484606	101362	Psa.0606.E18		670405	22444	Psa.0193.O12		878281	69358	Psa.0709.P22		1155766	39474	Psa.0296.P01
129694	96822	Psa.0319.L08		308693	66590	Psa.0494.N02		484606	117180	Psa.0531.D02		670405	22445	Psa.0611.E16		878281	69359	Psa.0157.A11		1155767	23773	Psa.0299.O04
129695	26585	Psa.0072.M21		308693	66591	Psa.0071.D20		484606	117181	Psa.0575.F12		670405	22446	Psa.0109.K07		878281	69360	Psa.0606.O24		1155768	57074	Psa.0501.D08
129695	26587	Psa.0562.D12		308693	66593	Psa.0692.C12		484606	117182	Psa.0570.O24		670405	36003	Psa.0649.B23		878282	4125	Psa.0158.C19		1155768	92931	Psa.0714.O12
129695	26588	Psa.0286.P05		308693	66595	Psa.0239.L01		484606	117623	Psa.0290.P21		670405	36004	Psa.0562.N02		878282	4128	Psa.0417.A19		1155768	132232	Psa.0300.J04
129695	157562	Psa.0541.G14		308693	66596	Psa.0043.I08		484606	117624	Psa.0076.J12		670405	36005	Psa.0599.I04		878282	164903	Psa.0422.J06		1155769	53247	Psa.0406.D12
129695	183515	Psa.0023.O04		308693	66597	Psa.0746.O14		484606	198217	Psa.0395.F13		670405	36006	Psa.0695.E11		878282	164905	Psa.0352.A10		1155769	157771	Psa.0346.M11
129695	183516	Psa.0642.H13		308693	66598	Psa.0714.H07		484607	85817	Psa.0450.E08		670405	36007	Psa.0603.J17		878282	176013	Psa.0493.L16		1155769	157772	Psa.0327.B23
129695	183517	Psa.0686.A09		308693	208690	Psa.0500.J13		484607	85819	Psa.0071.L20		670405	84865	Psa.0142.P12		878282	188227	Psa.0514.M05		1155769	157773	Psa.0424.L09
129695	183518	Psa.0497.G22		308694	2708	Psa.0399.E18		484607	85820	Psa.0536.D09		670405	164358	Psa.0540.J11		878283	129790	Psa.0156.N07		1155769	157774	Psa.0434.G05
129696	3826	Psa.0478.P23		308694	2709	Psa.0045.E11		484607	85821	Psa.0555.J10		670405	164359	Psa.0285.N19		878283	129791	Psa.0166.I12		1155769	157775	Psa.0661.O24
129696	3828	Psa.0326.F20		308694	2712	Psa.0666.A15		484607	85823	Psa.0631.M16		670405	207582	Psa.0686.F21		878283	132399	Psa.0603.F03		1155769	171077	Psa.0652.K10
129696	3829	Psa.0355.M13		308694	2717	Psa.0441.D11		484607	90383	Psa.0255.J22		670406	12226	Psa.0107.A15		878283	132400	Psa.0384.D05		1155769	171078	Psa.0300.O03
129696	78727	Psa.0129.G14		308694	40555	Psa.0118.K19		484608	73991	Psa.0112.L09		670406	12227	Psa.0463.N10		878283	132401	Psa.0259.E08		1155769	172148	Psa.0490.L14
129696	81437	Psa.0465.H17		308694	63667	Psa.0257.A13		484608	85911	Psa.0452.L09		670406	12228	Psa.0323.A03		878283	132402	Psa.0500.B01		1155770	19644	Psa.0722.L24
129696	81438	Psa.0174.E01		308694	107616	Psa.0583.A20		484608	85912	Psa.0346.H07		670406	12229	Psa.0384.K13		878285	86311	Psa.0287.N07		1155770	19645	Psa.0299.D06
129696	81439	Psa.0046.F12		308694	107618	Psa.0110.F12		484608	85913	Psa.0650.J07		670406	15879	Psa.0479.H13		878285	86312	Psa.0318.P19		1155770	19646	Psa.0471.B17
129696	131104	Psa.0379.C13		308694	107621	Psa.0171.P09		484608	85914	Psa.0260.F06		670406	148812	Psa.0202.B09		878285	86313	Psa.0228.A09		1155770	63515	Psa.0594.C05
129696	152634	Psa.0724.I17		308694	107622	Psa.0549.P23		484608	85915	Psa.0074.D15		670406	178368	Psa.0568.D23		878285	98558	Psa.0468.O20		1155770	63516	Psa.0577.B12
129696	189893	Psa.0623.M18		308694	107624	Psa.0201.D17		484608	85916	Psa.0181.G19		670406	178369	Psa.0561.K08		878285	98559	Psa.0708.F15		1155770	63517	Psa.0341.H01
129696	189894	Psa.0513.G15		308694	110889	Psa.0306.A03		484608	85917	Psa.0606.O01		670406	178370	Psa.0615.L11		878285	98560	Psa.0182.K22		1155770	78508	Psa.0443.K04
129697	100316	Psa.0125.J07		308694	110890	Psa.0093.L12		484608	140672	Psa.0303.N05		670407	10980	Psa.0538.O09		878285	98561	Psa.0277.A24		1155770	78509	Psa.0706.G14
129697	100317	Psa.0148.E06		308694	110891	Psa.0707.I10		484609	12378	Psa.0485.G11		670407	10982	Psa.0769.I24		878285	98562	Psa.0158.O01		1155771	86770	Psa.0346.M09
129697	100318	Psa.0675.O22		308694	110892	Psa.0061.J15		484609	12380	Psa.0075.B05		670407	10983	Psa.0460.G08		878285	98563	Psa.0630.L16		1155771	184027	Psa.0296.B13
129697	193063	Psa.0367.N01		308694	110893	Psa.0769.I15		484609	12381	Psa.0180.D22		670407	154585	Psa.0109.C08		878286	66746	Psa.0396.M02		1155771	210997	Psa.0709.N10
129697	193064	Psa.0164.G09		308694	134502	Psa.0404.C06		484609	37430	Psa.0171.O18		670409	122486	Psa.0107.H24		878286	66747	Psa.0693.J02		1155772	64714	Psa.0409.H05
129697	193065	Psa.0324.I11		308695	91046	Psa.0676.L23		484609	55428	Psa.0281.E21		670409	122489	Psa.0165.C11		878286	66748	Psa.0759.M24		1155772	64715	Psa.0298.O09
129697	193067	Psa.0161.F20		308695	91048	Psa.0408.K07		484610	703	Psa.0075.H14		670410	51559	Psa.0388.B07		878286	66749	Psa.0442.L08		1155772	80517	Psa.0359.G12
129699	3634	Psa.0671.H10		308695	91049	Psa.0044.N06		484610	705	Psa.0718.L06		670410	76842	Psa.0315.P12		878286	173106	Psa.0156.M14		1155772	117167	Psa.0582.P20
129699	12058	Psa.0474.N08		308696	189711	Psa.0533.O04		484610	166837	Psa.0668.L08		670410	76843	Psa.0108.E08		878286	183287	Psa.0190.D18		1155773	63093	Psa.0442.N17
129699	12059	Psa.0232.O24		308697	193016	Psa.0436.P03		484611	61103	Psa.0448.O17		670410	128685	Psa.0381.O11		878287	3174	Psa.0274.I08		1155773	63094	Psa.0384.A06
129699	12060	Psa.0116.K09		308697	201053	Psa.0202.O22		484611	61104	Psa.0077.A10		670411	51559	Psa.0388.B07		878287	3177	Psa.0419.I14		1155773	63097	Psa.0299.I17
129699	25280	Psa.0377.L23		308697	201054	Psa.0234.D09		484611	61107	Psa.0552.P23		670411	76842	Psa.0315.P12		878287	3181	Psa.0562.C08		1155773	63098	Psa.0470.I24
129699	33934	Psa.0308.I10		308697	201055	Psa.0429.I08		484611	103693	Psa.0431.D04		670411	76843	Psa.0108.E08		878287	115811	Psa.0161.E09		1155773	63099	Psa.0367.O09
129699	108434	Psa.0363.E08		308697	201056	Psa.0134.K21		484611	103694	Psa.0203.C01		670411	128685	Psa.0381.O11		878287	115815	Psa.0615.M04		1155775	133409	Psa.0384.D03
129699	123536	Psa.0091.E11		308697	201057	Psa.0121.E06		484612	101362	Psa.0606.E18		670412	61575	Psa.0170.I24		878287	155186	Psa.0180.C18		1155775	133411	Psa.0301.F06
129699	123539	Psa.0024.P11		308697	201058	Psa.0291.N07		484612	117180	Psa.0531.D02		670412	107879	Psa.0112.L03		878287	179113	Psa.0421.E12		1155776	23179	Psa.0752.A17
129699	190395	Psa.0084.O04		308698	124617	Psa.0336.J08		484612	117181	Psa.0575.F12		670412	107880	Psa.0741.H03		878288	94388	Psa.0764.H08		1155776	23180	Psa.0441.I12
129699	190397	Psa.0039.C03		308698	124618	Psa.0470.L24		484612	117182	Psa.0570.O24		670412	107882	Psa.0204.L14		878288	94389	Psa.0477.C21		1155776	106357	Psa.0301.D16
129699	190398	Psa.0765.K21		308698	124619	Psa.0343.L12		484612	117623	Psa.0290.P21		670412	107883	Psa.0668.N11		878288	94390	Psa.0167.N22		1155776	106358	Psa.0624.A13
129701	141611	Psa.0553.L05		308698	124620	Psa.0047.G04		484612	117624	Psa.0076.J12		670412	107885	Psa.0344.I20		878288	94391	Psa.0251.C17		1155776	129340	Psa.0763.K04
129701	141613	Psa.0476.F01		308698	215685	Psa.0696.F03		484612	198217	Psa.0395.F13		670412	107886	Psa.0498.O23		878288	94392	Psa.0375.H05		1155777	94564	Psa.0298.K21
129702	12548	Psa.0140.N24		308699	55484	Psa.0312.F22		484613	145698	Psa.0184.B11		670412	209860	Psa.0153.N02		878290	43608	Psa.0258.F03		1155777	94565	Psa.0464.L09
129702	112792	Psa.0025.P05		308699	92106	Psa.0740.H06		484613	145699	Psa.0619.J06		670413	38619	Psa.0694.K12		878290	43611	Psa.0158.F03		1155778	94564	Psa.0298.K21
129702	112793	Psa.0726.E01		308699	92112	Psa.0126.K15		484613	145701	Psa.0678.A24		670413	38620	Psa.0428.E02		878290	178305	Psa.0233.K18		1155778	94565	Psa.0464.L09
129702	142194	Psa.0048.G15		308699	180165	Psa.0387.B05		484613	151349	Psa.0073.M23		670413	59379	Psa.0167.E08		878290	178306	Psa.0231.F21		1155779	172999	Psa.0565.I05
129702	142195	Psa.0070.L17		308699	180166	Psa.0435.O24		484614	29575	Psa.0076.P21		670413	59380	Psa.0664.D10		878291	14372	Psa.0160.B04		1155779	173001	Psa.0305.K07
129702	142196	Psa.0668.J08		308699	184846	Psa.0636.E01		484614	125243	Psa.0759.H01		670413	59381	Psa.0646.M08		878291	14373	Psa.0415.L16		1155779	173003	Psa.0301.D14
129702	154717	Psa.0072.L01		308699	196540	Psa.0128.J10		484614	125244	Psa.0262.P24		670413	59382	Psa.0107.C19		878291	14375	Psa.0206.J23		1155780	113893	Psa.0301.N13
129702	154718	Psa.0158.D04		308699	196541	Psa.0460.H07		484614	125245	Psa.0716.I03		670413	97119	Psa.0533.I23		878291	14377	Psa.0658.A08		1155781	18235	Psa.0301.P03
129702	154719	Psa.0133.E14		308699	196542	Psa.0049.O22		484614	125246	Psa.0232.A22		670413	97120	Psa.0568.O11		878291	14379	Psa.0443.A11		1155781	18236	Psa.0341.O21
129702	154720	Psa.0034.P17		308701	61314	Psa.0124.G15		484616	84260	Psa.0397.B20		670413	97121	Psa.0634.B22		878292	105391	Psa.0229.O23		1155781	18237	Psa.0318.L16
129703	8136	Psa.0328.D18		308701	61323	Psa.0044.O05		484616	84262	Psa.0320.C14		670413	97122	Psa.0542.J02		878292	143021	Psa.0249.D06		1155781	69332	Psa.0482.N23
129703	22887	Psa.0381.K23		308701	91725	Psa.0571.F17		484616	84265	Psa.0234.N18		670413	105181	Psa.0309.I13		878292	143804	Psa.0400.A02		1155781	90613	Psa.0650.C10
129703	22888	Psa.0698.D24		308701	109795	Psa.0240.P13		484616	84266	Psa.0278.F19		670413	172158	Psa.0670.F08		878292	206209	Psa.0159.H01		1155781	90614	Psa.0630.J16
129703	22889	Psa.0646.D10		308701	143909	Psa.0200.C10		484616	84267	Psa.0090.H09		670413	172159	Psa.0760.F20		878292	206210	Psa.0279.M10		1155783	49693	Psa.0704.I09
129703	22890	Psa.0119.F23		308701	167018	Psa.0626.E03		484616	84268	Psa.0736.G20		670414	48019	Psa.0747.B10		878293	7243	Psa.0255.P13		1155783	49694	Psa.0768.M10
129703	22891	Psa.0023.C06		308701	167020	Psa.0065.E14		484616	84269	Psa.0752.M23		670414	48020	Psa.0226.O18		878293	115793	Psa.0159.G12		1155783	49695	Psa.0296.I02
129703	38263	Psa.0094.C11		308701	188832	Psa.0139.D09		484616	107554	Psa.0074.F12		670414	48021	Psa.0111.O06		878294	52541	Psa.0159.G23		1155783	97080	Psa.0577.J14
129704	154662	Psa.0500.C10		308701	188833	Psa.0523.K14		484617	13823	Psa.0470.I23		670414	48022	Psa.0302.N16		878294	186535	Psa.0750.M23		1155783	119094	Psa.0614.L10
129704	154663	Psa.0198.G16		308701	195787	Psa.0231.O22		484617	20594	Psa.0666.O17		670414	48023	Psa.0656.I20		878294	186537	Psa.0546.N02		1155784	56391	Psa.0299.G17
129704	154664	Psa.0076.H02		308702	89057	Psa.0735.D02		484617	35330	Psa.0181.B04		670414	48024	Psa.0288.D13		878294	186538	Psa.0655.M04		1155784	132610	Psa.0317.J07
129704	154665	Psa.0388.O16		308702	89058	Psa.0282.A08		484617	74785	Psa.0540.H11		670414	48025	Psa.0130.A13		878294	186539	Psa.0564.M11		1155784	167251	Psa.0568.I13
129704	154667	Psa.0255.F14		308702	106013	Psa.0231.O05		484617	74786	Psa.0596.H02		670414	48026	Psa.0152.K22		878294	186540	Psa.0509.G18		1155785	53563	Psa.0596.B12
129704	195059	Psa.0024.J09		308702	107690	Psa.0637.J14		484617	86676	Psa.0373.M14		670414	48027	Psa.0502.M12		878294	186542	Psa.0513.L17		1155785	53565	Psa.0590.E12
129704	218896	Psa.0646.J07		308702	127434	Psa.0044.P07		484617	86677	Psa.0071.I02		670414	48028	Psa.0565.J20		878294	186543	Psa.0762.A13		1155785	81342	Psa.0298.K24
129706	52349	Psa.0073.O14		308702	127435	Psa.0215.K01		484617	169154	Psa.0502.B07		670414	48029	Psa.0378.F22		878295	50881	Psa.0332.F12		1155785	81343	Psa.0761.K07
129706	54893	Psa.0123.O20		308702	127436	Psa.0114.K18		484617	182703	Psa.0589.K13		670415	33692	Psa.0507.A07		878295	159575	Psa.0698.M04		1155785	81344	Psa.0386.L02
129706	54896	Psa.0554.G19		308702	132894	Psa.0326.L05		484617	205532	Psa.0130.H20		670415	33694	Psa.0354.M15		878295	172579	Psa.0432.E18		1155787	96928	Psa.0297.A09
129706	62468	Psa.0243.K24		308702	134606	Psa.0349.J12		484617	205533	Psa.0419.N01		670415	33695	Psa.0257.K21		878295	172580	Psa.0214.N15		1155789	48832	Psa.0517.N23
129706	78962	Psa.0364.K14		308703	61872	Psa.0451.O07		484617	209341	Psa.0343.I13		670415	101669	Psa.0671.L15		878295	199900	Psa.0277.O14		1155789	48833	Psa.0528.H21
129706	78963	Psa.0719.B24		308703	61874	Psa.0448.C16		484617	209342	Psa.0229.E03		670415	137279	Psa.0110.G24		878296	27146	Psa.0414.O08		1155789	48834	Psa.0418.M01
129706	78964	Psa.0065.M17		308703	61875	Psa.0099.M23		484618	9665	Psa.0197.F14		670415	214974	Psa.0649.N03		878296	27147	Psa.0207.O06		1155789	48835	Psa.0492.E07
129706	78965	Psa.0263.F01		308703	61876	Psa.0561.G09		484618	181068	Psa.0218.F08		670415	214975	Psa.0663.M15		878296	40825	Psa.0158.O16		1155789	111320	Psa.0475.P17
129706	78966	Psa.0728.O13		308703	168272	Psa.0047.J14		484618	181069	Psa.0733.I12		670416	106545	Psa.0107.F19		878296	40826	Psa.0687.E16		1155789	111321	Psa.0301.J12
129706	78967	Psa.0607.B11		308703	168273	Psa.0633.O17		484619	98953	Psa.0210.G16		670417	50721	Psa.0110.B09		878296	40827	Psa.0389.K06		1155789	111322	Psa.0660.F21
129706	139264	Psa.0519.A20		308703	201520	Psa.0638.G10		484619	98958	Psa.0072.O04		670417	50722	Psa.0293.O04		878296	40828	Psa.0163.H11		1155789	111324	Psa.0318.H24
129706	139266	Psa.0434.H02		308703	201523	Psa.0309.M19		484619	98959	Psa.0741.O22		670417	130064	Psa.0281.F02		878297	121461	Psa.0629.K24		1155789	111326	Psa.0658.I11
129706	150939	Psa.0683.O20		308704	100595	Psa.0626.B20		484619	155044	Psa.0116.I06		670417	130065	Psa.0114.N15		878297	121462	Psa.0601.D16		1155789	111327	Psa.0356.J24
129706	170544	Psa.0137.C20		308704	100596	Psa.0480.F06		484619	155045	Psa.0155.N22		670417	130066	Psa.0593.M18		878297	172574	Psa.0371.L08		1155791	80873	Psa.0558.C02
129706	174727	Psa.0662.K16		308704	100597	Psa.0171.L08		484619	155046	Psa.0507.G05		670418	34946	Psa.0108.F21		878297	172575	Psa.0655.E08		1155791	80874	Psa.0301.H09
129707	118530	Psa.0672.N17		308704	164302	Psa.0414.K14		484619	155047	Psa.0296.B24		670419	46491	Psa.0491.B21		878298	8204	Psa.0651.M10		1155791	113154	Psa.0721.O20
129707	118532	Psa.0115.F19		308706	102054	Psa.0685.A24		484619	155048	Psa.0222.F18		670419	46492	Psa.0367.L15		878298	8205	Psa.0228.O06		1155792	19643	Psa.0446.D07
129707	186321	Psa.0560.J09		308706	102055	Psa.0173.A13		484619	155049	Psa.0336.A24		670419	46495	Psa.0412.P18		878298	8206	Psa.0699.M03		1155792	19644	Psa.0722.L24
129707	186322	Psa.0197.B15		308706	102056	Psa.0165.F02		484619	155050	Psa.0502.G18		670419	46497	Psa.0417.C21		878298	8207	Psa.0427.C24		1155792	19645	Psa.0299.D06
129707	186323	Psa.0577.G19		308706	142542	Psa.0723.G03		484620	22832	Psa.0466.E18		670419	63328	Psa.0189.G04		878298	8208	Psa.0161.D06		1155792	19646	Psa.0471.B17
129707	195786	Psa.0322.M02		308706	152888	Psa.0396.H14		484620	22834	Psa.0516.O11		670419	63330	Psa.0332.G08		878298	177246	Psa.0724.J14		1155792	19647	Psa.0676.D07
129707	196809	Psa.0690.L21		308706	152889	Psa.0065.C06		484620	22835	Psa.0074.A08		670419	63331	Psa.0111.J24		878298	177247	Psa.0606.I09		1155793	203016	Psa.0300.N15
129707	196810	Psa.0140.F22		308706	173547	Psa.0151.O18		484620	73396	Psa.0552.A22		670420	48125	Psa.0470.E18		878299	159431	Psa.0754.B22		1155794	19644	Psa.0722.L24
129707	204830	Psa.0028.L20		308706	186730	Psa.0555.D17		484622	186074	Psa.0472.C18		670422	10918	Psa.0397.N11		878299	163234	Psa.0163.P16		1155794	19645	Psa.0299.D06
129709	94992	Psa.0695.H06		308706	207496	Psa.0286.L03		484622	186075	Psa.0074.A22		670422	10919	Psa.0159.A08		878299	163235	Psa.0702.P18		1155794	19646	Psa.0471.B17
129709	94993	Psa.0025.L11		308707	182856	Psa.0043.G16		484622	187339	Psa.0597.K13		670422	10922	Psa.0372.C22		878299	163236	Psa.0196.E18		1155794	19647	Psa.0676.D07
129709	94994	Psa.0090.O17		308707	182858	Psa.0649.K04		484622	187340	Psa.0570.L18		670422	76327	Psa.0510.O23		878299	163237	Psa.0503.J07		1155794	78509	Psa.0706.G14
129709	119047	Psa.0371.L06		308707	182859	Psa.0296.D24		484622	187341	Psa.0303.B12		670422	107344	Psa.0356.G13		878299	163238	Psa.0385.F23		1155795	119959	Psa.0301.M20
129709	163580	Psa.0713.D06		308708	166596	Psa.0413.G19		484623	105556	Psa.0073.E07		670422	141217	Psa.0710.E18		878299	163239	Psa.0156.F12		1155795	119960	Psa.0408.C21
129709	163581	Psa.0598.A10		308708	166597	Psa.0091.H02		484624	49977	Psa.0200.O12		670422	141218	Psa.0108.P13		878299	163240	Psa.0410.L12		1155795	121023	Psa.0511.J05
129709	163582	Psa.0746.L08		308708	166600	Psa.0500.B10		484624	49979	Psa.0077.F19		670423	45929	Psa.0163.K19		878300	39366	Psa.0204.C17		1155795	212820	Psa.0521.B02
129709	183062	Psa.0109.C15		308708	192774	Psa.0400.N08		484624	49980	Psa.0213.M20		670423	84200	Psa.0213.G07		878300	145605	Psa.0480.H03		1155796	7062	Psa.0674.A19
129709	183063	Psa.0621.B14		308708	192819	Psa.0170.F22		484625	60183	Psa.0265.E18		670423	84201	Psa.0297.G05		878300	145606	Psa.0553.C09		1155796	7064	Psa.0484.K23
129709	183064	Psa.0277.M06		308709	100583	Psa.0048.B20		484625	121420	Psa.0479.H16		670423	86310	Psa.0642.E24		878300	145607	Psa.0330.P24		1155796	145503	Psa.0556.L16
129710	2025	Psa.0451.H20		308709	114609	Psa.0222.M01		484625	121421	Psa.0326.O24		670423	202770	Psa.0110.C02		878300	145608	Psa.0742.C14		1155796	145504	Psa.0296.J01
129710	2032	Psa.0666.C02		308709	114610	Psa.0752.J23		484625	148194	Psa.0071.A01		670423	202771	Psa.0113.K01		878300	145609	Psa.0619.N23		1155796	145505	Psa.0687.P23
129710	2033	Psa.0114.N18		308709	114611	Psa.0630.G10		484625	148195	Psa.0557.G16		670423	202772	Psa.0707.L08		878301	154148	Psa.0292.L01		1155797	15324	Psa.0614.N24
129710	75591	Psa.0209.P14		308710	126472	Psa.0171.B15		484625	148196	Psa.0711.B05		670424	41570	Psa.0214.E17		878301	182653	Psa.0210.M12		1155797	15327	Psa.0296.E12
129710	75592	Psa.0024.O09		308710	181790	Psa.0350.G13		484625	178810	Psa.0485.A01		670424	41571	Psa.0112.C07		878301	182656	Psa.0459.O19		1155797	15329	Psa.0719.O21
129710	75593	Psa.0755.D17		308710	181791	Psa.0152.F22		484625	205542	Psa.0395.O05		670424	41572	Psa.0272.P24		878301	182659	Psa.0631.K09		1155797	15330	Psa.0401.N09
129710	85320	Psa.0193.O15		308710	181792	Psa.0112.M23		484626	23509	Psa.0131.M20		670424	193357	Psa.0327.A01		878301	195940	Psa.0159.M07		1155798	74023	Psa.0402.F08
129710	85321	Psa.0644.H19		308710	183028	Psa.0323.P17		484626	23510	Psa.0729.A23		670424	193358	Psa.0533.E12		878302	2040	Psa.0381.O07		1155798	74024	Psa.0425.L22
129710	85322	Psa.0442.P12		308710	183029	Psa.0680.I22		484626	97350	Psa.0245.L04		670424	193359	Psa.0653.J02		878302	2041	Psa.0547.F01		1155798	76186	Psa.0649.A21
129710	85323	Psa.0266.I10		308710	183031	Psa.0572.D05		484626	97351	Psa.0588.F11		670424	193360	Psa.0175.E10		878302	2049	Psa.0413.G04		1155798	76187	Psa.0295.E04
129710	203150	Psa.0107.I01		308710	183032	Psa.0304.G17		484626	163071	Psa.0075.L09		670424	193361	Psa.0343.B05		878302	139097	Psa.0155.J12		1155800	60979	Psa.0537.I15
129710	206669	Psa.0328.N16		308710	183033	Psa.0247.J20		484626	163072	Psa.0280.E19		670424	214886	Psa.0546.F24		878302	144288	Psa.0179.D21		1155800	60981	Psa.0409.D05
129711	62510	Psa.0372.M10		308710	183803	Psa.0049.G06		484626	163074	Psa.0325.G14		670424	214887	Psa.0286.J10		878302	144289	Psa.0499.P10		1155800	60984	Psa.0385.B13
129711	86418	Psa.0521.D05		308711	17661	Psa.0103.K20		484626	173036	Psa.0193.A16		670425	93838	Psa.0430.N19		878302	144290	Psa.0686.E14		1155800	128289	Psa.0590.J08
129711	86419	Psa.0113.I15		308711	17662	Psa.0436.J12		484627	127763	Psa.0738.P04		670425	93839	Psa.0607.M22		878303	1420	Psa.0535.O10		1155800	129525	Psa.0447.D07
129711	86420	Psa.0222.A17		308711	17663	Psa.0618.G11		484627	152309	Psa.0076.E03		670425	93840	Psa.0109.F14		878303	51287	Psa.0406.I07		1155800	129526	Psa.0295.G09
129711	86421	Psa.0150.J11		308711	122418	Psa.0733.M19		484627	152312	Psa.0763.G04		670425	93841	Psa.0444.C09		878303	51290	Psa.0648.P18		1155800	129527	Psa.0673.N04
129711	86422	Psa.0406.A14		308711	122420	Psa.0249.E07		484628	88702	Psa.0260.E01		670425	93843	Psa.0676.L02		878303	51292	Psa.0280.E01		1155801	92976	Psa.0301.B17
129711	86423	Psa.0186.L03		308711	146797	Psa.0294.I22		484628	88704	Psa.0729.M12		670425	102510	Psa.0386.J21		878303	51293	Psa.0230.L03		1155801	142659	Psa.0369.L03
129711	86425	Psa.0720.L11		308711	155889	Psa.0585.O17		484628	88706	Psa.0471.P03		670426	159881	Psa.0107.J18		878303	93999	Psa.0160.F01		1155802	45894	Psa.0473.H23
129711	86426	Psa.0332.D07		308711	155890	Psa.0044.I17		484628	88707	Psa.0442.K07		670427	162562	Psa.0112.O22		878304	103437	Psa.0160.D11		1155802	164039	Psa.0295.J13
129711	107958	Psa.0036.C11		308711	155891	Psa.0194.N07		484628	93447	Psa.0197.N09		670427	173846	Psa.0204.F12		878305	23636	Psa.0649.K19		1155802	164040	Psa.0380.I23
129713	95898	Psa.0564.C23		308711	155892	Psa.0217.B21		484628	155844	Psa.0077.N14		670427	173847	Psa.0506.L01		878305	23638	Psa.0533.A22		1155802	164041	Psa.0693.B03
129713	95901	Psa.0269.F16		308712	32164	Psa.0491.A21		484629	29139	Psa.0757.N15		670427	180545	Psa.0280.F20		878305	23639	Psa.0439.K23		1155802	164042	Psa.0758.M06
129713	109504	Psa.0023.E14		308712	32166	Psa.0133.I12		484629	208676	Psa.0449.L08		670428	24411	Psa.0315.M16		878305	23640	Psa.0600.K20		1155803	47394	Psa.0379.C21
129713	109506	Psa.0441.H22		308712	32167	Psa.0171.I21		484629	208964	Psa.0659.A07		670428	24412	Psa.0408.G13		878305	145640	Psa.0157.P19		1155803	97183	Psa.0299.P04
129713	109512	Psa.0049.F01		308712	108793	Psa.0244.J10		484630	70441	Psa.0151.J22		670428	24413	Psa.0175.F13		878305	145642	Psa.0704.L10		1155804	170217	Psa.0296.D06
129713	169281	Psa.0053.B17		308712	108794	Psa.0594.K23		484630	70446	Psa.0321.O23		670428	24414	Psa.0112.A07		878306	14683	Psa.0573.J07		1155805	33439	Psa.0507.D04
129713	169282	Psa.0708.O03		308712	117153	Psa.0254.J04		484630	121810	Psa.0075.F22		670428	33056	Psa.0271.K22		878306	78268	Psa.0155.I20		1155805	33443	Psa.0500.L04
129713	169283	Psa.0590.N15		308712	137022	Psa.0043.A06		484630	165246	Psa.0165.L21		670429	150800	Psa.0228.F06		878306	214081	Psa.0754.C14		1155806	12437	Psa.0297.C18
129713	169284	Psa.0166.I19		308713	108279	Psa.0651.G09		484630	165247	Psa.0667.H10		670429	150801	Psa.0112.G10		878307	53839	Psa.0725.I09		1155806	33869	Psa.0671.M24
129713	181439	Psa.0122.H17		308713	108280	Psa.0403.I18		484631	35551	Psa.0076.O24		670429	150802	Psa.0334.K05		878307	53840	Psa.0161.C18		1155806	33874	Psa.0591.N16
129713	181440	Psa.0376.A07		308713	108281	Psa.0043.J07		484634	77623	Psa.0576.I02		670430	86922	Psa.0450.H12		878307	53841	Psa.0217.N14		1155806	33875	Psa.0757.C22
129714	160901	Psa.0322.L10		308713	108282	Psa.0180.L11		484634	77624	Psa.0725.B12		670430	86923	Psa.0594.E02		878307	53842	Psa.0357.N19		1155809	149209	Psa.0318.C11
129714	160902	Psa.0025.M20		308713	108283	Psa.0561.M09		484634	77625	Psa.0136.O02		670430	86924	Psa.0681.L22		878307	53843	Psa.0195.M16		1155809	149210	Psa.0299.G07
129714	160903	Psa.0373.E16		308713	108284	Psa.0544.H23		484634	77626	Psa.0199.N19		670430	111655	Psa.0635.G24		878308	56140	Psa.0187.F11		1155809	149212	Psa.0327.P19
129714	160904	Psa.0636.H24		308713	108285	Psa.0587.O06		484634	77627	Psa.0080.I16		670430	111658	Psa.0251.O11		878308	56141	Psa.0175.N02		1155809	149213	Psa.0573.E24
129714	160905	Psa.0210.H15		308714	14097	Psa.0309.M14		484634	77628	Psa.0105.L07		670430	214393	Psa.0108.J22		878308	56143	Psa.0557.P11		1155810	23069	Psa.0354.B13
129715	82931	Psa.0158.A03		308714	14098	Psa.0756.L01		484634	77629	Psa.0242.N18		670431	84349	Psa.0260.L16		878308	56144	Psa.0196.M04		1155810	64524	Psa.0295.B14
129715	106841	Psa.0678.D03		308714	46695	Psa.0297.K01		484634	77630	Psa.0570.I20		670431	84350	Psa.0111.F07		878308	56145	Psa.0768.C12		1155811	71943	Psa.0507.O01
129715	106843	Psa.0569.F08		308714	76397	Psa.0046.J10		484634	111360	Psa.0072.G06		670431	84351	Psa.0355.K17		878308	56146	Psa.0157.I12		1155811	80785	Psa.0415.M20
129716	4149	Psa.0722.E14		308714	128694	Psa.0340.H06		484634	210393	Psa.0592.P22		670431	84352	Psa.0651.E08		878309	18846	Psa.0188.J14		1155811	80786	Psa.0299.K21
129716	4150	Psa.0508.L07		308714	153129	Psa.0644.C02		484635	105312	Psa.0267.M16		670431	84353	Psa.0394.N13		878309	139701	Psa.0709.A15		1155811	217933	Psa.0761.K02
129716	4151	Psa.0212.E18		308714	163575	Psa.0070.A06		484635	105313	Psa.0751.J01		670431	84355	Psa.0207.J03		878309	139702	Psa.0241.C04		1155812	140471	Psa.0346.O15
129716	4152	Psa.0117.O08		308714	163577	Psa.0171.O05		484635	105314	Psa.0072.M11		670431	84356	Psa.0516.P06		878309	185707	Psa.0158.O21		1155812	140474	Psa.0368.O07
129716	4153	Psa.0154.I14		308714	181833	Psa.0483.K05		484635	105315	Psa.0258.D02		670431	84357	Psa.0164.E18		878311	19771	Psa.0254.A17		1155812	140475	Psa.0752.D17
129716	4154	Psa.0146.E24		308715	40904	Psa.0224.P07		484638	148356	Psa.0199.E13		670432	2890	Psa.0611.L06		878311	19774	Psa.0227.K09		1155812	140476	Psa.0297.O07
129716	4155	Psa.0058.B11		308715	40905	Psa.0311.M16		484638	148357	Psa.0073.N09		670432	2893	Psa.0253.K05		878311	19775	Psa.0159.O11		1155813	16559	Psa.0751.E13
129716	4156	Psa.0631.I06		308715	40906	Psa.0373.E18		484638	148358	Psa.0301.H03		670432	2897	Psa.0643.D06		878311	26152	Psa.0435.O10		1155813	209391	Psa.0300.A16
129716	4157	Psa.0240.P21		308715	40907	Psa.0327.H12		484640	14396	Psa.0077.J16		670432	2898	Psa.0164.P23		878311	27877	Psa.0617.I16		1155814	176390	Psa.0412.M11
129716	4158	Psa.0550.O24		308715	81241	Psa.0055.G16		484640	14397	Psa.0107.J20		670432	2901	Psa.0389.B12		878311	27878	Psa.0539.F10		1155814	176391	Psa.0589.A21
129716	4159	Psa.0347.K14		308715	81242	Psa.0066.L14		484640	14398	Psa.0441.P07		670432	2903	Psa.0109.O01		878311	57053	Psa.0219.B14		1155814	176392	Psa.0295.F18
129716	4160	Psa.0076.P16		308715	81243	Psa.0391.L12		484640	74998	Psa.0508.B01		670432	165496	Psa.0497.B07		878312	35265	Psa.0517.E15		1155814	176393	Psa.0320.L01
129716	4161	Psa.0355.O14		308715	81246	Psa.0228.C22		484640	75002	Psa.0334.I21		670433	66717	Psa.0394.E22		878312	35266	Psa.0264.I17		1155814	182743	Psa.0766.C23
129716	4162	Psa.0535.L01		308715	81247	Psa.0730.H17		484645	133693	Psa.0750.M09		670433	66718	Psa.0254.L05		878312	35268	Psa.0214.B19		1155814	199020	Psa.0636.F03
129716	48346	Psa.0583.P15		308716	92300	Psa.0693.K12		484645	133695	Psa.0152.J24		670433	66719	Psa.0205.F22		878312	35274	Psa.0155.O24		1155815	17098	Psa.0295.O14
129716	174627	Psa.0122.N12		308716	92301	Psa.0577.E01		484645	133696	Psa.0525.M05		670433	136476	Psa.0481.J15		878313	45585	Psa.0156.E17		1155815	26569	Psa.0411.A17
129716	174628	Psa.0024.N22		308716	92302	Psa.0309.M13		484645	133697	Psa.0076.O10		670433	140025	Psa.0110.O14		878313	45587	Psa.0624.A11		1155817	12002	Psa.0309.K02
129716	207025	Psa.0568.N19		308718	110578	Psa.0385.C19		484645	133698	Psa.0618.N06		670433	140026	Psa.0731.H16		878313	45591	Psa.0480.L21		1155817	12004	Psa.0297.J22
129717	53461	Psa.0623.L24		308718	110580	Psa.0649.D10		484645	163159	Psa.0669.D15		670433	195346	Psa.0620.N02		878313	45592	Psa.0608.M05		1155818	47394	Psa.0379.C21
129717	53462	Psa.0397.M18		308718	110583	Psa.0450.A10		484645	163160	Psa.0329.J21		670434	142612	Psa.0347.O03		878313	45593	Psa.0253.G19		1155818	97183	Psa.0299.P04
129717	53463	Psa.0539.L15		308718	110584	Psa.0199.B10		484645	166314	Psa.0143.M04		670434	142615	Psa.0311.I19		878313	45594	Psa.0400.D03		1155818	97184	Psa.0310.L23
129717	53464	Psa.0191.F02		308718	141097	Psa.0625.P10		484645	178730	Psa.0099.L24		670434	142616	Psa.0404.M19		878313	45595	Psa.0306.G18		1155819	39491	Psa.0297.F16
129717	53465	Psa.0527.D05		308718	141098	Psa.0744.G20		484646	28452	Psa.0174.A18		670434	212973	Psa.0106.A16		878313	93376	Psa.0727.F11		1155819	39493	Psa.0753.N01
129717	53466	Psa.0748.D22		308718	141099	Psa.0045.D08		484646	92086	Psa.0120.I24		670435	15265	Psa.0415.O07		878314	9749	Psa.0507.I09		1155820	92298	Psa.0301.M07
129717	53467	Psa.0023.J06		308720	14124	Psa.0094.O15		484646	92087	Psa.0746.H23		670435	15266	Psa.0550.E06		878314	9751	Psa.0160.M23		1155820	123793	Psa.0678.E13
129717	53468	Psa.0360.D13		308720	14125	Psa.0447.D21		484646	92088	Psa.0416.C14		670435	15267	Psa.0655.D03		878316	13772	Psa.0711.B10		1155820	123794	Psa.0630.B06
129718	81741	Psa.0569.D23		308720	86253	Psa.0263.B20		484646	92092	Psa.0076.B18		670435	15268	Psa.0695.K21		878316	13774	Psa.0669.J05		1155820	123795	Psa.0465.O14
129718	81742	Psa.0129.H06		308720	117426	Psa.0362.F16		484646	92093	Psa.0181.A21		670435	15269	Psa.0510.A19		878316	13775	Psa.0247.P17		1155820	123796	Psa.0348.K12
129718	81743	Psa.0537.C24		308720	140718	Psa.0598.O14		484646	120052	Psa.0281.I07		670435	15270	Psa.0110.C20		878316	13776	Psa.0418.C14		1155820	198409	Psa.0712.C23
129718	81744	Psa.0022.H13		308720	140719	Psa.0744.G19		484646	120054	Psa.0429.M08		670436	2708	Psa.0399.E18		878316	88935	Psa.0680.A11		1155821	71540	Psa.0514.D18
129718	81745	Psa.0352.P16		308720	140720	Psa.0142.J12		484646	201600	Psa.0758.M07		670436	2712	Psa.0666.A15		878316	88936	Psa.0156.M09		1155821	71541	Psa.0343.A17
129719	32224	Psa.0748.L02		308720	140721	Psa.0043.C08		484647	77653	Psa.0073.L16		670436	2715	Psa.0737.N16		878316	88937	Psa.0174.N09		1155821	71543	Psa.0705.L16
129719	32226	Psa.0190.M16		308721	34904	Psa.0080.E13		484647	136572	Psa.0612.P20		670436	2717	Psa.0441.D11		878316	89830	Psa.0219.N15		1155821	91282	Psa.0309.G19
129719	32228	Psa.0439.K11		308721	34906	Psa.0383.A23		484647	136573	Psa.0213.L20		670437	15546	Psa.0301.F16		878316	102291	Psa.0422.E16		1155821	91283	Psa.0490.F06
129719	32229	Psa.0611.O09		308721	34907	Psa.0475.L19		484647	136574	Psa.0157.K17		670437	15547	Psa.0110.H02		878316	199681	Psa.0287.L11		1155821	91284	Psa.0482.B10
129719	32230	Psa.0383.E09		308721	34908	Psa.0356.B15		484648	144019	Psa.0684.I11		670437	115339	Psa.0258.F16		878317	144878	Psa.0485.E13		1155821	116100	Psa.0298.N23
129719	32232	Psa.0482.D07		308721	34909	Psa.0531.C21		484648	144020	Psa.0072.K04		670437	115340	Psa.0159.P11		878317	144880	Psa.0425.P09		1155821	116101	Psa.0401.B16
129719	91047	Psa.0555.O06		308721	34910	Psa.0104.O08		484648	144022	Psa.0357.I18		670438	117585	Psa.0241.L14		878317	144881	Psa.0161.H01		1155821	204729	Psa.0588.B02
129719	91049	Psa.0044.N06		308721	34911	Psa.0428.L02		484648	162636	Psa.0194.P13		670438	117587	Psa.0457.B01		878318	9570	Psa.0304.A18		1155821	205551	Psa.0565.P21
129719	168340	Psa.0158.K02		308722	33683	Psa.0047.A21		484648	173434	Psa.0079.D05		670438	117589	Psa.0660.N04		878318	9571	Psa.0343.P23		1155821	205552	Psa.0667.P01
129719	168341	Psa.0025.H03		308722	84089	Psa.0554.C09		484649	70721	Psa.0504.P10		670438	117590	Psa.0161.K06		878318	9572	Psa.0158.O05		1155821	205554	Psa.0456.K13
129719	168342	Psa.0456.O21		308722	97772	Psa.0325.I03		484649	168518	Psa.0635.M04		670439	45887	Psa.0376.O05		878318	9573	Psa.0203.H10		1155822	17098	Psa.0295.O14
129721	1378	Psa.0272.O16		308722	97773	Psa.0115.J04		484649	199049	Psa.0077.C03		670439	45888	Psa.0436.H13		878318	9574	Psa.0475.G23		1155822	26569	Psa.0411.A17
129721	9634	Psa.0647.H08		308723	174634	Psa.0380.D06		484650	101320	Psa.0110.O05		670439	45889	Psa.0108.N12		878318	9575	Psa.0391.C19		1155822	149989	Psa.0384.N20
129721	9640	Psa.0157.F20		308723	186269	Psa.0544.B15		484650	101321	Psa.0272.B11		670439	45890	Psa.0369.B05		878318	9576	Psa.0361.E10		1155824	165973	Psa.0592.A17
129721	9644	Psa.0023.O12		308723	186270	Psa.0043.N17		484650	101322	Psa.0474.A21		670439	45891	Psa.0453.A21		878318	9577	Psa.0571.G18		1155824	165974	Psa.0764.P10
129721	9645	Psa.0543.I09		308723	195937	Psa.0372.F12		484650	101323	Psa.0071.P17		670441	7689	Psa.0411.I09		878318	65457	Psa.0712.B07		1155824	165975	Psa.0431.A16
129721	48898	Psa.0521.P03		308724	39553	Psa.0043.N16		484650	101324	Psa.0165.F01		670441	7691	Psa.0111.K04		878320	19771	Psa.0254.A17		1155824	165976	Psa.0545.E05
129721	48899	Psa.0750.B19		308724	39554	Psa.0073.L01		484650	101325	Psa.0459.H20		670442	66435	Psa.0106.K15		878320	19772	Psa.0677.D03		1155824	165977	Psa.0692.G16
129721	48902	Psa.0199.L20		308724	39555	Psa.0237.N05		484652	72271	Psa.0539.B24		670442	66437	Psa.0678.H14		878320	19774	Psa.0227.K09		1155824	165978	Psa.0724.J16
129721	48903	Psa.0746.C03		308724	39557	Psa.0102.F18		484652	72272	Psa.0243.I22		670442	66439	Psa.0413.C01		878320	19775	Psa.0159.O11		1155824	165979	Psa.0464.I01
129721	113764	Psa.0400.K02		308724	39560	Psa.0453.I07		484652	72273	Psa.0381.D10		670442	66440	Psa.0305.N07		878320	57052	Psa.0533.B19		1155824	165981	Psa.0318.N04
129721	113765	Psa.0220.J24		308724	39561	Psa.0469.D06		484652	72274	Psa.0214.J22		670442	66441	Psa.0155.D19		878320	57053	Psa.0219.B14		1155824	174536	Psa.0295.J05
129721	113766	Psa.0607.C02		308724	39562	Psa.0426.C01		484652	72275	Psa.0073.I08		670442	66442	Psa.0668.C11		878320	57054	Psa.0365.B22		1155825	186709	Psa.0575.A08
129721	113771	Psa.0668.A08		308724	58449	Psa.0199.D17		484652	72276	Psa.0497.C20		670442	66443	Psa.0456.A16		878321	164680	Psa.0158.C20		1155825	186710	Psa.0300.M07
129721	161930	Psa.0677.I23		308724	58450	Psa.0220.J02		484652	145121	Psa.0484.O05		670442	66444	Psa.0391.N09		878321	168882	Psa.0202.H14		1155825	186711	Psa.0635.I20
129721	174883	Psa.0239.I20		308724	103406	Psa.0478.E11		484652	145122	Psa.0400.P22		670442	66446	Psa.0557.D23		878321	168883	Psa.0268.M24		1155826	22516	Psa.0295.K07
129721	197331	Psa.0326.I12		308724	148035	Psa.0516.M16		484653	69467	Psa.0074.P06		670442	117783	Psa.0662.F13		878321	168884	Psa.0289.D22		1155826	22517	Psa.0473.G20
129721	197332	Psa.0363.J01		308724	188335	Psa.0472.I23		484653	69468	Psa.0168.K10		670442	117784	Psa.0564.L10		878322	46668	Psa.0386.F22		1155826	22519	Psa.0545.D02
129721	206355	Psa.0282.J04		308724	188338	Psa.0196.L16		484653	69469	Psa.0246.B03		670442	117785	Psa.0298.F21		878322	75697	Psa.0160.A01		1155826	103354	Psa.0768.H04
129721	206356	Psa.0568.A23		308724	199300	Psa.0414.G04		484653	69471	Psa.0473.L12		670442	117786	Psa.0709.A09		878322	75699	Psa.0728.J09		1155826	120201	Psa.0609.B06
129722	38638	Psa.0710.G02		308724	216360	Psa.0226.N05		484653	69472	Psa.0512.F10		670443	79927	Psa.0392.F07		878323	52402	Psa.0395.H09		1155827	57666	Psa.0372.F24
129722	38639	Psa.0394.P02		308724	216999	Psa.0647.K11		484655	18408	Psa.0757.G22		670444	54632	Psa.0240.M24		878323	52403	Psa.0159.I19		1155828	29865	Psa.0324.P08
129722	38640	Psa.0470.O01		308725	76000	Psa.0047.O20		484655	18409	Psa.0305.K02		670444	54633	Psa.0525.M11		878324	69497	Psa.0158.N20		1155828	40211	Psa.0297.O17
129722	38641	Psa.0391.P21		308725	76001	Psa.0654.L15		484655	18410	Psa.0198.G13		670444	54636	Psa.0214.I06		878324	104841	Psa.0741.I19		1155828	40212	Psa.0496.I02
129722	38645	Psa.0764.H12		308725	76002	Psa.0510.H22		484655	18411	Psa.0240.I03		670444	76175	Psa.0392.K07		878326	67819	Psa.0159.K13		1155828	40213	Psa.0674.J02
129722	38646	Psa.0131.A15		308725	76003	Psa.0077.L02		484655	18413	Psa.0710.B22		670444	76176	Psa.0408.D17		878326	199640	Psa.0701.B13		1155828	40214	Psa.0700.K12
129722	38684	Psa.0138.C06		308725	76005	Psa.0064.J06		484655	18417	Psa.0074.F17		670444	185850	Psa.0472.L01		878326	200427	Psa.0572.G10		1155828	40215	Psa.0548.L05
129722	114946	Psa.0143.L23		308725	106385	Psa.0586.P09		484655	21665	Psa.0382.E10		670444	200712	Psa.0706.A14		878326	201305	Psa.0668.H07		1155828	40216	Psa.0414.L14
129722	175118	Psa.0083.L13		308725	106386	Psa.0414.B16		484655	54361	Psa.0676.F18		670445	158800	Psa.0209.C12		878327	35759	Psa.0244.H23		1155828	88709	Psa.0739.P12
129722	191614	Psa.0561.B18		308726	69072	Psa.0049.F11		484655	54362	Psa.0563.I14		670445	158801	Psa.0751.P20		878327	35762	Psa.0361.F11		1155828	88710	Psa.0649.E05
129723	53461	Psa.0623.L24		308726	69073	Psa.0548.H11		484656	3283	Psa.0154.F05		670445	158802	Psa.0109.L02		878327	75417	Psa.0628.D01		1155828	88711	Psa.0532.D01
129723	53462	Psa.0397.M18		308726	69074	Psa.0619.F16		484656	3291	Psa.0162.K19		670445	158803	Psa.0118.G07		878327	75421	Psa.0688.K14		1155828	133861	Psa.0704.L24
129723	53465	Psa.0527.D05		308727	21223	Psa.0715.B18		484656	3295	Psa.0427.A09		670445	158804	Psa.0343.B16		878327	75423	Psa.0304.P20		1155829	71378	Psa.0360.K13
129723	53467	Psa.0023.J06		308727	38566	Psa.0279.C17		484656	12492	Psa.0733.J01		670445	158805	Psa.0702.O17		878328	61080	Psa.0160.K17		1155829	71379	Psa.0590.C18
129723	53468	Psa.0360.D13		308727	49815	Psa.0091.N07		484656	12500	Psa.0308.O16		670446	4200	Psa.0594.O20		878328	100938	Psa.0524.J20		1155829	71382	Psa.0560.L09
129724	63919	Psa.0602.M09		308727	136886	Psa.0166.B21		484656	201792	Psa.0075.M11		670446	4201	Psa.0224.G20		878329	100765	Psa.0434.C23		1155829	71387	Psa.0418.I17
129724	63921	Psa.0275.H03		308727	137401	Psa.0756.M20		484656	212547	Psa.0121.C03		670446	82562	Psa.0106.I21		878329	157287	Psa.0667.O03		1155829	71389	Psa.0714.M11
129724	63925	Psa.0661.G12		308727	137402	Psa.0043.D20		484659	1891	Psa.0077.B01		670446	82567	Psa.0317.F07		878329	157294	Psa.0755.A17		1155829	71390	Psa.0402.B23
129724	63926	Psa.0692.F15		308727	137403	Psa.0080.M04		484659	12790	Psa.0252.C09		670448	42989	Psa.0612.M19		878329	157296	Psa.0722.I20		1155830	186709	Psa.0575.A08
129724	63927	Psa.0412.P09		308727	137404	Psa.0630.E14		484659	12791	Psa.0341.J02		670448	42990	Psa.0110.C06		878330	56061	Psa.0207.E21		1155830	186710	Psa.0300.M07
129724	111377	Psa.0611.I09		308727	153135	Psa.0054.L07		484659	12792	Psa.0726.I23		670448	64312	Psa.0474.B02		878330	157283	Psa.0211.G12		1155830	186711	Psa.0635.I20
129724	134118	Psa.0509.O09		308727	179732	Psa.0098.O11		484659	48544	Psa.0223.N05		670448	64315	Psa.0690.B05		878330	157284	Psa.0380.M10		1155831	63198	Psa.0524.C19
129724	134120	Psa.0110.E24		308727	195497	Psa.0567.O08		484660	62716	Psa.0301.J01		670448	64317	Psa.0353.M11		878330	157286	Psa.0345.O22		1155832	42833	Psa.0295.H13
129724	151575	Psa.0591.E15		308727	196865	Psa.0131.B20		484660	62717	Psa.0128.G01		670448	169756	Psa.0540.C23		878330	157287	Psa.0667.O03		1155832	42834	Psa.0448.P14
129724	157257	Psa.0656.E03		308727	207596	Psa.0223.F15		484660	62718	Psa.0275.P16		670449	907	Psa.0167.D05		878330	157288	Psa.0488.L22		1155832	42837	Psa.0429.E01
129724	173954	Psa.0416.C22		308728	6749	Psa.0438.M24		484660	94796	Psa.0557.I16		670449	113049	Psa.0360.D16		878330	157290	Psa.0521.H08		1155832	74004	Psa.0539.J06
129725	146516	Psa.0589.F03		308728	14867	Psa.0314.J23		484660	94797	Psa.0086.D10		670449	122395	Psa.0332.J19		878330	157291	Psa.0711.D16		1155832	74005	Psa.0495.C24
129725	146517	Psa.0388.I06		308728	44571	Psa.0325.P10		484660	128233	Psa.0125.O17		670449	122396	Psa.0755.D08		878330	157292	Psa.0191.F18		1155832	74006	Psa.0370.B20
129725	146518	Psa.0727.O20		308728	44579	Psa.0043.E19		484660	128234	Psa.0688.N01		670449	141677	Psa.0256.N17		878330	157293	Psa.0699.G01		1155832	74007	Psa.0680.C08
129726	2008	Psa.0330.I19		308728	87882	Psa.0538.A20		484660	128236	Psa.0071.A12		670449	141680	Psa.0668.O15		878330	157294	Psa.0755.A17		1155832	74008	Psa.0353.N13
129726	2009	Psa.0324.C14		308728	87884	Psa.0275.J05		484660	215853	Psa.0662.B13		670449	141682	Psa.0225.H07		878330	157296	Psa.0722.I20		1155833	104942	Psa.0494.G11
129726	2010	Psa.0025.D16		308728	115502	Psa.0101.M03		484661	157721	Psa.0477.K06		670449	141683	Psa.0200.K19		878331	6731	Psa.0155.P08		1155833	104943	Psa.0705.C12
129726	2011	Psa.0211.N03		308728	115504	Psa.0677.P01		484661	162605	Psa.0469.L17		670449	141684	Psa.0569.J11		878331	96165	Psa.0587.F11		1155833	104946	Psa.0464.M09
129726	185943	Psa.0222.L14		308728	115505	Psa.0561.H04		484661	162606	Psa.0708.L04		670449	141686	Psa.0110.J05		878331	96166	Psa.0367.C23		1155833	163732	Psa.0692.D21
129727	71	Psa.0318.M12		308728	116615	Psa.0727.N08		484661	162607	Psa.0609.N23		670449	178818	Psa.0397.N21		878331	102246	Psa.0746.F16		1155833	163733	Psa.0301.J09
129727	73	Psa.0564.B17		308728	116616	Psa.0233.D12		484661	162608	Psa.0074.H21		670449	182335	Psa.0368.M21		878332	36298	Psa.0521.A16		1155834	81135	Psa.0648.E16
129727	75	Psa.0520.M19		308728	123380	Psa.0379.O05		484661	162609	Psa.0670.A09		670449	186028	Psa.0519.D15		878332	36299	Psa.0211.B18		1155834	81136	Psa.0328.E22
129727	76	Psa.0495.N20		308728	202960	Psa.0375.L20		484661	162610	Psa.0551.K07		670450	42989	Psa.0612.M19		878332	36303	Psa.0159.P22		1155834	81137	Psa.0559.G13
129727	47300	Psa.0323.J11		308728	202961	Psa.0052.H09		484661	162611	Psa.0762.G05		670450	42990	Psa.0110.C06		878332	36304	Psa.0601.D20		1155834	81139	Psa.0386.O01
129727	47301	Psa.0341.I17		308729	10243	Psa.0163.F20		484661	162612	Psa.0274.N20		670450	64312	Psa.0474.B02		878332	36306	Psa.0404.K12		1155834	81141	Psa.0297.D10
129727	64280	Psa.0022.J20		308729	10246	Psa.0379.O10		484661	162613	Psa.0317.O04		670450	64315	Psa.0690.B05		878333	93540	Psa.0409.N16		1155834	81142	Psa.0413.B23
129728	40136	Psa.0160.C11		308729	10247	Psa.0371.D14		484661	162614	Psa.0680.P01		670450	64316	Psa.0415.A02		878333	93541	Psa.0159.K09		1155835	184146	Psa.0295.P08
129728	89035	Psa.0253.F10		308729	10866	Psa.0565.E21		484661	162615	Psa.0081.M24		670450	64317	Psa.0353.M11		878333	93542	Psa.0370.B01		1155835	184147	Psa.0724.L22
129728	89038	Psa.0404.K19		308729	19193	Psa.0497.P20		484661	162616	Psa.0528.J05		670450	64318	Psa.0770.K05		878335	38686	Psa.0629.G10		1155836	103086	Psa.0301.L21
129728	89039	Psa.0028.P20		308729	19196	Psa.0477.G14		484665	74839	Psa.0125.A18		670450	169756	Psa.0540.C23		878335	38690	Psa.0171.I02		1155836	103088	Psa.0446.G11
129728	89040	Psa.0504.M08		308729	47073	Psa.0640.F02		484665	74840	Psa.0753.P24		670451	76921	Psa.0110.G04		878335	38691	Psa.0279.P05		1155836	103090	Psa.0749.K02
129728	118280	Psa.0101.I01		308729	47075	Psa.0521.M08		484665	74841	Psa.0116.J17		670451	86464	Psa.0691.K16		878335	38693	Psa.0157.O07		1155836	103092	Psa.0320.P22
129728	178479	Psa.0544.H13		308729	47077	Psa.0362.P18		484665	74842	Psa.0170.O08		670451	86465	Psa.0718.J11		878335	38694	Psa.0469.D16		1155836	103093	Psa.0311.O21
129728	178480	Psa.0198.L19		308729	171200	Psa.0048.O17		484665	74843	Psa.0076.P15		670452	62702	Psa.0292.H06		878335	128211	Psa.0181.J07		1155836	171608	Psa.0360.C21
129728	207387	Psa.0458.P22		308730	57263	Psa.0070.A09		484665	74844	Psa.0475.C11		670452	70553	Psa.0519.I02		878336	84037	Psa.0155.B18		1155837	113893	Psa.0301.N13
129728	208816	Psa.0612.J02		308730	57266	Psa.0698.J03		484667	40999	Psa.0339.N11		670452	70554	Psa.0584.D20		878336	84038	Psa.0412.J04		1155839	128448	Psa.0630.F19
129729	37805	Psa.0611.F01		308730	145479	Psa.0044.E11		484667	41001	Psa.0612.C22		670452	70555	Psa.0111.F05		878336	84039	Psa.0242.A01		1155839	128450	Psa.0491.E23
129729	37808	Psa.0374.H22		308730	154825	Psa.0620.H10		484667	47059	Psa.0187.L04		670452	87036	Psa.0118.J09		878336	144734	Psa.0405.E23		1155839	128451	Psa.0725.L03
129729	37809	Psa.0120.L17		308730	154826	Psa.0474.D06		484667	47060	Psa.0238.P24		670452	87037	Psa.0399.D18		878337	19715	Psa.0158.I17		1155839	128452	Psa.0309.N13
129729	122781	Psa.0627.I14		308730	154828	Psa.0513.I13		484667	47061	Psa.0277.K20		670453	144735	Psa.0559.M16		878337	19716	Psa.0435.D11		1155839	183691	Psa.0675.L17
129729	122782	Psa.0253.G10		308731	61881	Psa.0473.J11		484667	47062	Psa.0608.E23		670453	195289	Psa.0112.A08		878337	19717	Psa.0617.M21		1155839	183692	Psa.0576.K12
129729	122783	Psa.0541.I12		308731	61884	Psa.0048.D19		484667	47063	Psa.0652.O19		670455	84583	Psa.0469.K10		878337	19718	Psa.0719.E23		1155839	183693	Psa.0545.K18
129729	122784	Psa.0039.H20		308731	61887	Psa.0434.B04		484667	47064	Psa.0533.J11		670455	111438	Psa.0111.H12		878337	19719	Psa.0725.N16		1155839	183694	Psa.0701.A12
129729	160218	Psa.0172.J23		308731	61888	Psa.0151.A12		484667	47065	Psa.0425.P08		670455	111439	Psa.0299.B22		878337	19720	Psa.0741.C24		1155839	195710	Psa.0301.P02
129730	65849	Psa.0672.I17		308731	61889	Psa.0412.N10		484667	47066	Psa.0106.L12		670456	121775	Psa.0757.I21		878337	19721	Psa.0303.K01		1155839	219805	Psa.0425.J01
129730	65850	Psa.0086.O13		308731	113779	Psa.0636.I05		484667	47067	Psa.0666.D21		670456	121776	Psa.0112.G05		878337	19722	Psa.0673.K03		1155840	175557	Psa.0299.D11
129730	65851	Psa.0028.J16		308731	113784	Psa.0516.J24		484667	47068	Psa.0703.A12		670456	121777	Psa.0369.F02		878338	19771	Psa.0254.A17		1155842	89423	Psa.0311.J03
129730	65852	Psa.0448.M20		308731	113785	Psa.0330.D05		484667	47069	Psa.0073.M16		670456	121778	Psa.0134.I06		878338	19772	Psa.0677.D03		1155843	70976	Psa.0653.I05
129730	65853	Psa.0685.B12		308733	32166	Psa.0133.I12		484667	47070	Psa.0558.C22		670456	121779	Psa.0617.A01		878338	19774	Psa.0227.K09		1155843	70977	Psa.0366.N07
129730	65854	Psa.0746.G12		308733	32167	Psa.0171.I21		484667	84919	Psa.0149.M11		670456	121780	Psa.0605.A12		878338	19775	Psa.0159.O11		1155843	201047	Psa.0437.E06
129730	176800	Psa.0537.B21		308733	108793	Psa.0244.J10		484668	134054	Psa.0077.H13		670457	170427	Psa.0316.N18		878338	26152	Psa.0435.O10		1155843	201049	Psa.0301.M14
129730	176802	Psa.0401.G13		308733	108794	Psa.0594.K23		484668	134055	Psa.0270.E14		670457	185056	Psa.0279.O21		878338	27877	Psa.0617.I16		1155843	201051	Psa.0489.P15
129731	73351	Psa.0452.D09		308733	120897	Psa.0428.H12		484668	134056	Psa.0149.J20		670458	16188	Psa.0455.L01		878338	27878	Psa.0539.F10		1155843	206794	Psa.0395.G08
129731	73354	Psa.0273.K07		308733	137022	Psa.0043.A06		484668	180536	Psa.0570.I14		670458	16189	Psa.0226.J24		878338	57053	Psa.0219.B14		1155845	22114	Psa.0301.L11
129731	73356	Psa.0128.H12		308734	33432	Psa.0746.F14		484669	33385	Psa.0519.J01		670458	16190	Psa.0108.C15		878339	26794	Psa.0581.B10		1155845	22115	Psa.0323.F05
129731	118663	Psa.0476.J12		308734	33433	Psa.0287.O05		484669	33386	Psa.0384.O12		670458	85931	Psa.0250.L09		878340	20916	Psa.0157.D19		1155845	72422	Psa.0525.H06
129732	20672	Psa.0108.B20		308734	33434	Psa.0056.I23		484669	33387	Psa.0569.E05		670458	85932	Psa.0517.B06		878340	20917	Psa.0246.K05		1155846	46805	Psa.0344.L24
129732	20673	Psa.0028.J17		308734	33437	Psa.0192.P04		484669	33388	Psa.0251.P01		670458	100233	Psa.0748.A05		878340	20919	Psa.0445.F02		1155846	206824	Psa.0668.E23
129733	118323	Psa.0024.A12		308734	33438	Psa.0048.E24		484669	33389	Psa.0137.I21		670459	63561	Psa.0555.M09		878340	20920	Psa.0759.G24		1155846	206825	Psa.0512.N11
129733	118324	Psa.0096.N10		308734	47290	Psa.0274.F15		484669	33390	Psa.0527.L15		670459	63562	Psa.0533.H23		878340	197418	Psa.0525.K23		1155846	206826	Psa.0297.M02
129733	118326	Psa.0366.K10		308734	47294	Psa.0408.G24		484669	33391	Psa.0187.D22		670459	144005	Psa.0410.D19		878340	197419	Psa.0536.K13		1155847	123156	Psa.0629.C11
129733	118327	Psa.0636.N23		308734	47295	Psa.0563.K22		484669	33392	Psa.0072.J14		670459	144006	Psa.0110.N11		878341	4355	Psa.0457.G08		1155847	123157	Psa.0297.P02
129733	132771	Psa.0558.B23		308735	113817	Psa.0518.H17		484669	61025	Psa.0124.F15		670461	93455	Psa.0323.C09		878341	4356	Psa.0557.N19		1155847	123158	Psa.0456.O02
129733	132772	Psa.0055.F11		308735	113818	Psa.0532.C16		484670	72761	Psa.0512.D01		670461	93456	Psa.0518.F23		878341	4358	Psa.0523.O07		1155848	94623	Psa.0480.O14
129733	132773	Psa.0479.N19		308735	113819	Psa.0047.F23		484671	55263	Psa.0073.K06		670461	93457	Psa.0641.B08		878341	4359	Psa.0685.H08		1155848	148626	Psa.0414.F13
129733	132774	Psa.0379.N18		308735	113820	Psa.0620.C22		484671	55265	Psa.0637.I06		670462	43750	Psa.0205.E22		878341	4360	Psa.0512.K21		1155848	148627	Psa.0306.J20
129733	132777	Psa.0718.O05		308735	150521	Psa.0704.E15		484671	55266	Psa.0318.N06		670462	43753	Psa.0294.F03		878341	4361	Psa.0662.F05		1155848	148628	Psa.0704.E01
129733	142870	Psa.0112.M11		308735	150522	Psa.0523.J12		484671	55269	Psa.0083.B21		670462	43754	Psa.0666.B09		878341	4362	Psa.0160.G22		1155848	148629	Psa.0300.K16
129733	142871	Psa.0490.H17		308735	150523	Psa.0543.O15		484671	141125	Psa.0359.O20		670462	209812	Psa.0110.L15		878341	79247	Psa.0615.N07		1155848	148631	Psa.0437.O13
129733	157802	Psa.0529.J07		308735	150524	Psa.0188.N02		484671	141126	Psa.0164.N22		670462	210835	Psa.0424.K01		878341	83362	Psa.0271.N17		1155848	157148	Psa.0514.H19
129734	51036	Psa.0560.D18		308735	150525	Psa.0311.F17		484671	141128	Psa.0155.O18		670463	142628	Psa.0161.E13		878341	83363	Psa.0743.C15		1155848	170629	Psa.0364.E05
129734	51037	Psa.0453.G01		308735	150526	Psa.0767.E24		484672	137569	Psa.0076.K02		670463	142631	Psa.0111.F12		878342	79	Psa.0433.L19		1155849	155370	Psa.0458.P01
129734	51038	Psa.0025.O19		308736	64713	Psa.0246.G18		484672	137571	Psa.0511.H05		670463	157052	Psa.0513.I24		878342	45711	Psa.0473.D04		1155849	155372	Psa.0733.N14
129734	51039	Psa.0373.C16		308736	64715	Psa.0298.O09		484672	203864	Psa.0134.E19		670463	157053	Psa.0737.N22		878342	45713	Psa.0426.F04		1155849	155373	Psa.0701.D18
129734	51041	Psa.0190.P20		308736	142401	Psa.0145.C19		484673	32881	Psa.0466.B23		670463	157054	Psa.0731.P07		878342	45722	Psa.0185.J02		1155849	155374	Psa.0540.O14
129734	51042	Psa.0180.O17		308736	142403	Psa.0308.M06		484673	132666	Psa.0076.C19		670463	157055	Psa.0647.I13		878342	66448	Psa.0248.L10		1155849	155375	Psa.0297.F24
129734	51043	Psa.0241.P15		308736	142404	Psa.0498.P20		484673	132668	Psa.0225.B01		670464	36710	Psa.0347.M12		878342	66452	Psa.0158.L12		1155849	175817	Psa.0328.F19
129734	51044	Psa.0098.E10		308736	179092	Psa.0663.D14		484673	162386	Psa.0286.M17		670464	67237	Psa.0121.L18		878342	131703	Psa.0574.H22		1155851	10785	Psa.0500.M18
129734	51045	Psa.0352.H08		308736	199659	Psa.0048.E07		484673	211917	Psa.0304.F02		670464	67238	Psa.0263.O04		878342	173515	Psa.0238.E19		1155851	10786	Psa.0681.G17
129734	51046	Psa.0717.A23		308737	122940	Psa.0191.P01		484673	217492	Psa.0268.J10		670464	67239	Psa.0487.K08		878342	173516	Psa.0703.C21		1155851	10787	Psa.0413.N02
129734	143415	Psa.0561.B15		308737	122941	Psa.0073.G17		484673	217548	Psa.0148.K02		670464	67240	Psa.0106.O04		878342	186198	Psa.0361.P18		1155851	10788	Psa.0402.D11
129735	24962	Psa.0457.E24		308737	170552	Psa.0329.C16		484673	217549	Psa.0322.D02		670464	149725	Psa.0417.C02		878343	115940	Psa.0360.G22		1155851	10789	Psa.0379.F19
129735	211862	Psa.0089.O08		308737	170553	Psa.0664.H09		484674	146702	Psa.0525.I17		670465	38715	Psa.0441.B21		878343	167372	Psa.0427.B18		1155851	128519	Psa.0462.G18
129736	9195	Psa.0066.A04		308737	170554	Psa.0612.B09		484674	146703	Psa.0366.A24		670465	74632	Psa.0112.N16		878343	167373	Psa.0156.J02		1155852	99690	Psa.0522.P13
129736	9196	Psa.0359.D18		308737	170555	Psa.0385.G16		484674	146704	Psa.0321.G11		670465	74633	Psa.0640.O23		878343	205220	Psa.0468.C07		1155852	99691	Psa.0666.B06
129736	9199	Psa.0325.H15		308737	189001	Psa.0049.N05		484674	185958	Psa.0441.M15		670465	74636	Psa.0314.I15		878344	185582	Psa.0158.P03		1155852	99692	Psa.0296.J14
129736	9200	Psa.0406.I02		308737	189002	Psa.0763.M15		484674	185959	Psa.0075.A18		670465	74639	Psa.0516.M04		878345	4125	Psa.0158.C19		1155852	99693	Psa.0635.G10
129736	9201	Psa.0415.N14		308738	37682	Psa.0321.F20		484674	185960	Psa.0497.H19		670466	135246	Psa.0233.G23		878345	44698	Psa.0439.D05		1155852	119255	Psa.0346.O16
129736	186638	Psa.0028.N06		308738	100198	Psa.0248.J01		484676	7590	Psa.0520.H15		670467	131995	Psa.0107.A17		878345	164903	Psa.0422.J06		1155852	192494	Psa.0376.N21
129736	186639	Psa.0158.P01		308738	100199	Psa.0314.D24		484676	7592	Psa.0075.E05		670467	131996	Psa.0353.J20		878345	164904	Psa.0307.P15		1155853	64522	Psa.0668.I17
129736	186640	Psa.0062.D02		308738	100202	Psa.0045.B19		484676	7593	Psa.0428.N23		670467	131997	Psa.0168.P20		878345	164905	Psa.0352.A10		1155853	64523	Psa.0576.M23
129736	197207	Psa.0228.M04		308738	100204	Psa.0259.F09		484677	147241	Psa.0094.G08		670467	131998	Psa.0398.C14		878346	41989	Psa.0333.L23		1155853	64524	Psa.0295.B14
129736	197208	Psa.0096.F01		308738	100206	Psa.0168.O12		484677	147242	Psa.0250.B06		670467	131999	Psa.0187.L01		878346	41990	Psa.0319.C12		1155854	63593	Psa.0760.C08
129736	197209	Psa.0602.K20		308738	150654	Psa.0469.G24		484677	147243	Psa.0657.H20		670467	202009	Psa.0735.A21		878346	41991	Psa.0610.K03		1155854	129283	Psa.0296.H06
129736	197210	Psa.0705.L17		308738	157460	Psa.0134.J21		484677	147244	Psa.0325.N12		670468	55694	Psa.0222.F02		878346	41992	Psa.0241.P02		1155855	131924	Psa.0301.E21
129737	32196	Psa.0649.I07		308738	157462	Psa.0234.N05		484677	147245	Psa.0534.D07		670468	55695	Psa.0575.B02		878346	41993	Psa.0719.O02		1155855	131926	Psa.0383.B07
129737	32197	Psa.0359.A01		308738	157464	Psa.0594.H15		484677	147246	Psa.0393.D01		670468	55696	Psa.0634.E06		878347	36072	Psa.0274.M10		1155855	211167	Psa.0747.I05
129737	32198	Psa.0604.D10		308738	185847	Psa.0385.F21		484677	147247	Psa.0269.I15		670468	55697	Psa.0109.K10		878347	36073	Psa.0328.P14		1155856	10514	Psa.0405.C14
129737	32200	Psa.0064.C07		308739	155554	Psa.0668.I02		484677	147248	Psa.0132.M13		670469	114298	Psa.0580.H07		878347	36075	Psa.0310.K05		1155856	18557	Psa.0719.K23
129737	32201	Psa.0724.F08		308739	155555	Psa.0748.G13		484677	147249	Psa.0071.L10		670469	114299	Psa.0633.A02		878347	36076	Psa.0305.O14		1155856	188359	Psa.0300.C22
129737	153043	Psa.0638.A05		308739	155556	Psa.0312.A05		484678	113159	Psa.0596.B11		670469	114301	Psa.0112.P02		878347	36077	Psa.0493.J16		1155857	14094	Psa.0434.D06
129737	153048	Psa.0024.J03		308739	155557	Psa.0045.B09		484678	113164	Psa.0647.F13		670469	114302	Psa.0269.K19		878347	74072	Psa.0684.E01		1155857	46692	Psa.0391.G02
129737	153049	Psa.0262.K11		308739	155558	Psa.0574.J22		484678	113165	Psa.0072.J19		670470	29563	Psa.0201.H21		878347	202577	Psa.0156.F05		1155857	46693	Psa.0329.C11
129737	153050	Psa.0236.J02		308739	163094	Psa.0621.F16		484678	113166	Psa.0103.B23		670470	29566	Psa.0537.P17		878347	202578	Psa.0750.D13		1155857	46695	Psa.0297.K01
129738	133358	Psa.0517.E24		308739	163096	Psa.0508.L14		484678	113167	Psa.0702.M13		670470	45519	Psa.0195.G09		878348	154147	Psa.0296.L07		1155858	134681	Psa.0298.L03
129738	133361	Psa.0324.C24		308739	163097	Psa.0075.H04		484679	113159	Psa.0596.B11		670470	47774	Psa.0261.I19		878348	154148	Psa.0292.L01		1155858	134683	Psa.0564.E09
129738	170795	Psa.0497.O04		308740	91943	Psa.0437.D04		484679	113164	Psa.0647.F13		670470	95735	Psa.0360.G13		878348	182653	Psa.0210.M12		1155858	149006	Psa.0638.P01
129738	170799	Psa.0053.P01		308740	111826	Psa.0045.A15		484679	113165	Psa.0072.J19		670470	95736	Psa.0551.C14		878348	182656	Psa.0459.O19		1155858	149008	Psa.0426.E19
129738	210075	Psa.0733.N21		308740	111827	Psa.0655.P11		484679	113167	Psa.0702.M13		670470	95737	Psa.0617.E02		878348	182659	Psa.0631.K09		1155858	184404	Psa.0675.E14
129739	40353	Psa.0235.H15		308740	136995	Psa.0493.J13		484680	19947	Psa.0738.E15		670470	95739	Psa.0697.D16		878348	195940	Psa.0159.M07		1155859	60753	Psa.0296.N20
129739	61398	Psa.0277.I18		308740	137110	Psa.0719.P17		484680	19949	Psa.0388.J17		670470	118708	Psa.0107.I21		878349	8201	Psa.0678.G01		1155859	60754	Psa.0381.J21
129739	61399	Psa.0418.J18		308741	97853	Psa.0633.O10		484680	19950	Psa.0438.K10		670470	219171	Psa.0559.I08		878349	8203	Psa.0158.P06		1155859	79642	Psa.0635.F02
129739	61401	Psa.0699.D15		308741	97855	Psa.0613.O09		484680	19951	Psa.0071.M22		670471	9438	Psa.0192.K21		878350	7613	Psa.0321.L22		1155859	122285	Psa.0499.E22
129739	61403	Psa.0344.F04		308741	97856	Psa.0181.L01		484680	20157	Psa.0178.B10		670471	9439	Psa.0337.J24		878350	7614	Psa.0160.B15		1155859	122286	Psa.0355.F21
129739	61407	Psa.0023.J02		308741	97858	Psa.0043.A10		484680	92462	Psa.0696.G05		670471	9441	Psa.0109.D21		878350	7615	Psa.0680.C12		1155860	91801	Psa.0668.A09
129739	61408	Psa.0500.K05		308741	118185	Psa.0254.F13		484683	56430	Psa.0715.M21		670471	9442	Psa.0389.O22		878350	7616	Psa.0691.H17		1155860	91802	Psa.0466.A04
129739	149667	Psa.0424.A02		308741	121566	Psa.0233.E06		484683	95816	Psa.0198.N13		670471	153989	Psa.0430.J22		878350	114107	Psa.0247.A15		1155860	91804	Psa.0300.J21
129739	149668	Psa.0341.F20		308742	77520	Psa.0344.P07		484683	95817	Psa.0325.L11		670471	170607	Psa.0764.I11		878350	114112	Psa.0478.A12		1155861	30555	Psa.0296.A07
129739	149669	Psa.0730.P05		308742	77522	Psa.0116.J14		484683	95819	Psa.0097.N10		670472	51813	Psa.0312.I11		878350	167724	Psa.0558.B14		1155861	30556	Psa.0561.C17
129739	149670	Psa.0146.E13		308742	159262	Psa.0516.F21		484683	95820	Psa.0730.N13		670472	144384	Psa.0109.D15		878350	206725	Psa.0525.A14		1155861	30557	Psa.0725.K10
129739	206253	Psa.0271.A21		308742	159263	Psa.0532.A16		484683	95821	Psa.0361.M10		670472	144385	Psa.0409.J12		878350	216330	Psa.0261.M12		1155861	30558	Psa.0375.H17
129739	212998	Psa.0742.F18		308742	159264	Psa.0397.E24		484683	95822	Psa.0484.L21		670472	144386	Psa.0334.L06		878352	85346	Psa.0540.K05		1155861	30559	Psa.0490.K20
129740	44080	Psa.0231.F02		308742	159265	Psa.0533.D03		484683	95823	Psa.0569.O21		670472	144387	Psa.0232.B17		878352	85350	Psa.0158.A20		1155861	100698	Psa.0315.I23
129740	44081	Psa.0259.F23		308742	216098	Psa.0048.O22		484683	95825	Psa.0396.C02		670472	197872	Psa.0728.K08		878352	85354	Psa.0292.K03		1155862	148999	Psa.0756.A14
129740	44083	Psa.0529.N09		308743	57455	Psa.0207.L18		484683	95827	Psa.0434.H22		670472	197873	Psa.0213.D15		878352	151889	Psa.0570.E10		1155862	149000	Psa.0298.I04
129740	44084	Psa.0545.H08		308743	57456	Psa.0048.F04		484683	95828	Psa.0576.M12		670473	104798	Psa.0719.P01		878352	151890	Psa.0446.C11		1155863	46704	Psa.0303.O07
129740	44085	Psa.0534.A01		308743	57457	Psa.0381.J09		484683	95829	Psa.0073.A10		670473	104799	Psa.0542.O13		878353	25276	Psa.0729.P05		1155863	46705	Psa.0372.C18
129740	44086	Psa.0706.E21		308743	82234	Psa.0712.E06		484683	95831	Psa.0169.N11		670473	104801	Psa.0106.H09		878353	35345	Psa.0157.G12		1155863	46706	Psa.0298.G22
129740	44087	Psa.0085.F17		308743	103574	Psa.0732.O14		484683	169274	Psa.0609.O01		670473	104802	Psa.0487.N06		878353	165415	Psa.0281.G22		1155863	46708	Psa.0316.J07
129740	44088	Psa.0028.I06		308743	103575	Psa.0593.C09		484683	202750	Psa.0591.O02		670473	104803	Psa.0374.B02		878353	165416	Psa.0363.D08		1155863	70917	Psa.0487.B14
129740	44089	Psa.0124.C17		308743	103576	Psa.0747.I07		484684	41826	Psa.0071.H11		670473	152602	Psa.0401.K14		878353	165417	Psa.0539.D05		1155863	70918	Psa.0459.C10
129740	122913	Psa.0302.A07		308743	122243	Psa.0696.L06		484684	41827	Psa.0116.P21		670473	181828	Psa.0248.G02		878353	165418	Psa.0726.A18		1155863	93009	Psa.0392.I15
129741	24373	Psa.0023.C19		308743	122244	Psa.0331.J20		484684	60368	Psa.0332.C11		670473	194030	Psa.0678.M15		878353	165420	Psa.0170.N21		1155863	93010	Psa.0716.B09
129741	45904	Psa.0388.H01		308744	51349	Psa.0420.G05		484684	60369	Psa.0692.C11		670474	13510	Psa.0456.K23		878354	162444	Psa.0159.P15		1155865	1404	Psa.0566.F04
129741	45905	Psa.0144.G18		308744	51350	Psa.0089.G01		484684	93765	Psa.0600.N01		670474	13512	Psa.0724.A09		878354	162445	Psa.0386.L22		1155865	1408	Psa.0769.J12
129741	45907	Psa.0504.G09		308744	51351	Psa.0201.I12		484685	41789	Psa.0629.H17		670475	175677	Psa.0413.E24		878355	92741	Psa.0159.K01		1155865	19643	Psa.0446.D07
129741	79974	Psa.0253.N24		308744	51352	Psa.0043.K11		484685	41790	Psa.0164.B02		670475	175678	Psa.0172.F24		878355	92745	Psa.0520.H13		1155865	19645	Psa.0299.D06
129741	79976	Psa.0188.M20		308744	51353	Psa.0435.F22		484685	41791	Psa.0645.C02		670475	175681	Psa.0764.C08		878357	35554	Psa.0349.D19		1155865	19647	Psa.0676.D07
129741	99812	Psa.0767.J13		308744	138384	Psa.0069.F19		484685	102236	Psa.0660.M01		670475	190840	Psa.0108.I09		878357	35555	Psa.0273.D22		1155865	138048	Psa.0324.A02
129741	107909	Psa.0400.M02		308744	168668	Psa.0669.E17		484685	102237	Psa.0074.B17		670475	197515	Psa.0124.J03		878357	35556	Psa.0643.H11		1155865	138049	Psa.0548.H20
129745	10677	Psa.0415.J10		308746	159741	Psa.0612.K11		484686	37917	Psa.0206.P19		670476	70122	Psa.0109.I05		878357	74868	Psa.0159.C15		1155866	47394	Psa.0379.C21
129745	10680	Psa.0028.H15		308746	159744	Psa.0470.O07		484686	37918	Psa.0076.J22		670476	70123	Psa.0177.C01		878357	125321	Psa.0490.B06		1155866	97183	Psa.0299.P04
129745	107556	Psa.0751.L24		308746	159746	Psa.0049.N10		484686	38695	Psa.0122.D03		670476	145684	Psa.0658.G07		878358	10063	Psa.0345.J02		1155866	97184	Psa.0310.L23
129745	107557	Psa.0393.F13		308746	159747	Psa.0210.F13		484686	38696	Psa.0239.P20		670476	145685	Psa.0714.I09		878358	49760	Psa.0304.C05		1155867	175666	Psa.0299.D14
129745	107559	Psa.0530.D17		308746	159750	Psa.0375.B02		484686	38697	Psa.0482.F05		670476	145686	Psa.0261.C23		878358	49761	Psa.0641.I23		1155867	182310	Psa.0721.O09
129745	107560	Psa.0240.C07		308746	194355	Psa.0106.J14		484686	38698	Psa.0182.M14		670476	174041	Psa.0323.F08		878358	114540	Psa.0228.P10		1155868	159962	Psa.0600.L07
129745	107562	Psa.0098.D09		308746	205857	Psa.0368.I07		484687	58533	Psa.0073.M18		670476	174042	Psa.0157.A15		878358	114541	Psa.0488.D12		1155870	109959	Psa.0532.B14
129746	34700	Psa.0674.K03		308746	205858	Psa.0635.N14		484687	58534	Psa.0210.J09		670476	174043	Psa.0310.M05		878358	114542	Psa.0507.H11		1155870	140422	Psa.0678.L08
129746	34701	Psa.0485.N08		308746	205859	Psa.0341.K11		484687	58535	Psa.0613.H10		670476	174044	Psa.0287.A21		878358	114543	Psa.0479.C07		1155870	181342	Psa.0326.P21
129746	34702	Psa.0041.K03		308747	64147	Psa.0439.O15		484687	69434	Psa.0409.P21		670476	187362	Psa.0471.M02		878358	140020	Psa.0341.J16		1155870	181343	Psa.0489.I01
129746	34703	Psa.0088.O11		308747	64151	Psa.0046.P04		484688	19350	Psa.0509.N08		670476	207861	Psa.0491.F16		878359	36263	Psa.0552.I11		1155870	189080	Psa.0295.D16
129746	34704	Psa.0220.E23		308747	64152	Psa.0345.J20		484688	19353	Psa.0326.P03		670477	35389	Psa.0324.B07		878359	36264	Psa.0161.E21		1155870	189081	Psa.0364.N18
129746	34705	Psa.0210.N01		308747	64153	Psa.0077.E04		484688	19354	Psa.0129.C16		670477	35390	Psa.0347.F02		878359	36265	Psa.0615.M09		1155870	189409	Psa.0333.H18
129746	34706	Psa.0724.N09		308747	64154	Psa.0610.D24		484688	19355	Psa.0440.J23		670477	35391	Psa.0106.B05		878359	97367	Psa.0388.A10		1155871	18617	Psa.0628.A05
129746	34707	Psa.0023.L16		308747	216446	Psa.0126.N05		484688	19356	Psa.0683.A24		670477	160301	Psa.0538.I06		878359	150913	Psa.0320.A11		1155871	18619	Psa.0419.I01
129746	34708	Psa.0081.L05		308748	4738	Psa.0667.F22		484688	19359	Psa.0407.D02		670477	160302	Psa.0304.D22		878359	168593	Psa.0346.P09		1155871	18620	Psa.0302.A04
129747	89900	Psa.0320.B09		308748	4740	Psa.0716.P12		484688	19362	Psa.0120.G20		670478	70431	Psa.0758.I07		878359	182878	Psa.0185.P14		1155871	18621	Psa.0298.G10
129747	202137	Psa.0565.J10		308748	4741	Psa.0047.I21		484688	19363	Psa.0488.H17		670478	70432	Psa.0148.D02		878360	60235	Psa.0300.O21		1155871	80857	Psa.0485.P07
129747	204937	Psa.0608.M24		308749	38127	Psa.0047.D19		484688	31086	Psa.0075.B18		670478	174490	Psa.0544.I04		878360	60238	Psa.0436.F10		1155871	80860	Psa.0716.I14
129747	219179	Psa.0204.P21		308749	38130	Psa.0116.B07		484688	56424	Psa.0531.I16		670478	185217	Psa.0290.H23		878361	80919	Psa.0326.N10		1155873	82436	Psa.0653.K06
129748	95514	Psa.0025.L17		308749	38131	Psa.0687.G24		484689	85359	Psa.0191.F03		670479	156228	Psa.0138.O18		878361	80920	Psa.0160.J23		1155873	82437	Psa.0298.O17
129749	97955	Psa.0614.G09		308749	38133	Psa.0057.F13		484689	85360	Psa.0071.N13		670479	156229	Psa.0106.O24		878361	110854	Psa.0645.I15		1155873	92564	Psa.0494.H09
129749	97956	Psa.0105.F15		308749	38138	Psa.0436.M07		484689	85361	Psa.0646.K16		670479	156230	Psa.0641.D20		878364	48210	Psa.0482.N14		1155873	92565	Psa.0504.L01
129749	97957	Psa.0518.G13		308749	51514	Psa.0528.B01		484689	85362	Psa.0327.G12		670479	156231	Psa.0374.N24		878364	48211	Psa.0352.O21		1155875	45894	Psa.0473.H23
129749	114005	Psa.0648.D22		308749	51515	Psa.0270.F10		484689	85365	Psa.0214.G24		670480	100640	Psa.0203.H21		878364	48212	Psa.0156.K10		1155875	122971	Psa.0402.I12
129750	122499	Psa.0520.P23		308749	51516	Psa.0510.O16		484690	112537	Psa.0564.N02		670480	100644	Psa.0438.L23		878364	48213	Psa.0665.I14		1155875	164039	Psa.0295.J13
129750	122500	Psa.0534.E12		308749	51517	Psa.0557.D06		484690	112539	Psa.0219.D04		670480	109524	Psa.0448.D11		878365	69497	Psa.0158.N20		1155875	164040	Psa.0380.I23
129750	170627	Psa.0023.F03		308749	106448	Psa.0446.H05		484690	112541	Psa.0075.L22		670480	109526	Psa.0139.L09		878365	104841	Psa.0741.I19		1155875	164041	Psa.0693.B03
129751	44043	Psa.0025.D10		308749	106449	Psa.0140.I23		484690	123418	Psa.0419.N16		670480	110069	Psa.0108.N09		878366	27224	Psa.0487.E20		1155875	164042	Psa.0758.M06
129751	44044	Psa.0677.G07		308749	144272	Psa.0622.C07		484690	123419	Psa.0714.K03		670480	156512	Psa.0222.F17		878366	30092	Psa.0510.B15		1155876	110691	Psa.0667.P06
129751	44045	Psa.0656.E14		308752	116550	Psa.0061.F01		484691	47665	Psa.0752.B14		670481	13914	Psa.0208.J17		878366	30093	Psa.0609.B19		1155876	110692	Psa.0630.C17
129751	105270	Psa.0409.N19		308752	121732	Psa.0605.H09		484691	47666	Psa.0152.B10		670481	13915	Psa.0197.M08		878366	30095	Psa.0683.M16		1155876	186114	Psa.0327.B02
129751	105272	Psa.0170.J05		308752	121733	Psa.0044.H04		484691	47667	Psa.0477.C08		670481	13916	Psa.0143.E22		878366	30096	Psa.0479.E10		1155876	186115	Psa.0641.D18
129751	105274	Psa.0039.B12		308752	134365	Psa.0597.O21		484691	47668	Psa.0099.K21		670481	62834	Psa.0616.C11		878366	30098	Psa.0423.O06		1155876	186116	Psa.0296.F15
129752	10561	Psa.0387.K01		308752	134366	Psa.0748.G09		484691	47669	Psa.0697.I18		670481	62835	Psa.0262.A11		878366	30102	Psa.0156.B01		1155877	114163	Psa.0297.B04
129752	15561	Psa.0105.B23		308753	25356	Psa.0389.H02		484691	47670	Psa.0074.K02		670481	62836	Psa.0427.E06		878367	11843	Psa.0249.B04		1155877	175319	Psa.0756.L09
129752	15562	Psa.0023.A23		308753	25357	Psa.0044.E18		484691	47671	Psa.0724.D22		670481	62837	Psa.0233.C20		878367	11844	Psa.0443.P01		1155878	14665	Psa.0391.B04
129752	15563	Psa.0065.K24		308753	161840	Psa.0118.M05		484691	47672	Psa.0183.N03		670481	142302	Psa.0730.M12		878367	11845	Psa.0194.A11		1155878	14666	Psa.0540.F23
129752	135448	Psa.0402.H06		308753	202172	Psa.0362.B06		484691	47673	Psa.0326.M13		670481	142304	Psa.0573.G09		878367	11846	Psa.0662.A11		1155878	14667	Psa.0561.P11
129753	17971	Psa.0098.H07		308753	202173	Psa.0203.N05		484691	47674	Psa.0215.H21		670482	97423	Psa.0663.J03		878367	11847	Psa.0156.H17		1155878	14668	Psa.0300.C01
129753	17972	Psa.0413.D21		308753	202174	Psa.0765.I12		484691	47676	Psa.0607.I20		670482	192644	Psa.0449.P09		878367	11848	Psa.0268.J09		1155880	149208	Psa.0414.E17
129753	17973	Psa.0065.G12		308754	14544	Psa.0304.F16		484691	47677	Psa.0110.I10		670482	192645	Psa.0560.M11		878367	11849	Psa.0726.O01		1155880	149209	Psa.0318.C11
129753	17974	Psa.0253.O22		308754	14546	Psa.0048.P20		484692	11657	Psa.0360.I21		670482	192646	Psa.0111.K05		878367	11850	Psa.0641.G12		1155880	149210	Psa.0299.G07
129753	17975	Psa.0390.O03		308754	14547	Psa.0325.F07		484692	11658	Psa.0488.L06		670482	192647	Psa.0422.B19		878367	11851	Psa.0765.P06		1155880	149211	Psa.0596.J03
129753	17977	Psa.0372.C03		308754	140943	Psa.0635.G17		484692	11659	Psa.0642.E06		670482	192648	Psa.0703.O14		878367	11852	Psa.0490.C24		1155880	149212	Psa.0327.P19
129753	17978	Psa.0437.N19		308754	140945	Psa.0460.H24		484692	11660	Psa.0348.L11		670482	192649	Psa.0295.O05		878367	11853	Psa.0362.L08		1155882	163709	Psa.0310.N10
129753	17980	Psa.0246.E08		308754	153421	Psa.0446.M22		484692	11661	Psa.0188.D10		670482	192650	Psa.0311.A19		878367	11854	Psa.0242.H24		1155882	168099	Psa.0722.L06
129753	111158	Psa.0617.J03		308754	184112	Psa.0768.P16		484692	11662	Psa.0209.O23		670482	192651	Psa.0460.A02		878367	11855	Psa.0545.E24		1155882	168100	Psa.0423.J14
129753	111161	Psa.0543.P04		308754	184930	Psa.0174.M14		484692	11663	Psa.0073.L03		670482	192652	Psa.0505.A14		878367	11856	Psa.0522.K09		1155883	27242	Psa.0486.K11
129753	111162	Psa.0125.B21		308754	184931	Psa.0226.J22		484692	11664	Psa.0120.A13		670482	197257	Psa.0721.M09		878367	194499	Psa.0254.M07		1155883	131950	Psa.0316.G20
129753	111163	Psa.0595.H19		308754	184932	Psa.0096.F05		484692	11665	Psa.0371.E06		670482	197259	Psa.0428.D04		878368	66122	Psa.0252.M19		1155883	131951	Psa.0501.G01
129753	111164	Psa.0025.A02		308754	184933	Psa.0716.L23		484693	11657	Psa.0360.I21		670483	23182	Psa.0135.K02		878368	81562	Psa.0161.P17		1155883	131952	Psa.0556.L22
129754	122361	Psa.0028.M13		308755	31457	Psa.0074.G04		484693	11660	Psa.0348.L11		670483	23183	Psa.0353.P09		878368	81563	Psa.0400.H21		1155883	131953	Psa.0492.K08
129754	122362	Psa.0747.K11		308755	31458	Psa.0685.I16		484693	11661	Psa.0188.D10		670483	23184	Psa.0110.K13		878368	81564	Psa.0410.M22		1155884	119284	Psa.0301.A14
129754	167131	Psa.0208.H12		308755	31459	Psa.0538.E20		484693	11662	Psa.0209.O23		670483	23187	Psa.0175.O03		878368	81565	Psa.0328.F01		1155884	122440	Psa.0641.I09
129754	167132	Psa.0758.N03		308755	31462	Psa.0314.H23		484693	11663	Psa.0073.L03		670483	23188	Psa.0674.K23		878368	81566	Psa.0267.K15		1155884	122441	Psa.0489.D19
129754	167133	Psa.0357.H03		308755	56988	Psa.0759.D14		484693	11664	Psa.0120.A13		670483	23189	Psa.0455.F22		878369	158621	Psa.0745.C13		1155884	122442	Psa.0360.C16
129754	167134	Psa.0279.I11		308755	77495	Psa.0432.J21		484693	11665	Psa.0371.E06		670483	23191	Psa.0621.L11		878369	158622	Psa.0574.N14		1155884	122443	Psa.0653.D03
129756	13689	Psa.0599.H07		308755	77496	Psa.0104.F13		484693	110692	Psa.0630.C17		670484	35674	Psa.0147.E23		878369	158628	Psa.0511.I10		1155885	47394	Psa.0379.C21
129756	13691	Psa.0356.L09		308756	81925	Psa.0675.C17		484695	97156	Psa.0072.P16		670484	35676	Psa.0112.G22		878369	158630	Psa.0236.K09		1155885	97181	Psa.0580.E16
129756	13692	Psa.0264.H23		308756	81928	Psa.0585.C03		484695	97157	Psa.0182.I06		670484	129967	Psa.0335.F09		878369	158631	Psa.0326.A22		1155885	97182	Psa.0610.A22
129756	13693	Psa.0341.M17		308756	81930	Psa.0431.C20		484695	110180	Psa.0276.K10		670484	129968	Psa.0533.C05		878369	168461	Psa.0461.H01		1155885	97183	Psa.0299.P04
129756	13694	Psa.0302.N09		308756	81935	Psa.0321.O08		484695	110181	Psa.0261.G04		670486	6572	Psa.0432.C03		878369	168463	Psa.0302.L18		1155885	97184	Psa.0310.L23
129756	22138	Psa.0436.B03		308756	138947	Psa.0046.E24		484695	110182	Psa.0294.F17		670486	6575	Psa.0297.D13		878369	212581	Psa.0225.L10		1155886	119958	Psa.0414.O05
129756	22139	Psa.0400.M24		308756	138948	Psa.0766.D24		484696	67943	Psa.0073.H11		670486	62910	Psa.0703.I16		878369	215188	Psa.0401.N12		1155886	119959	Psa.0301.M20
129756	22142	Psa.0071.N03		308756	138949	Psa.0453.B08		484696	67945	Psa.0248.A23		670486	62911	Psa.0198.M18		878369	216128	Psa.0416.N11		1155886	119960	Psa.0408.C21
129756	141368	Psa.0028.L21		308756	138950	Psa.0148.F04		484696	67946	Psa.0487.H13		670486	117052	Psa.0502.H11		878369	216129	Psa.0192.I12		1155886	121023	Psa.0511.J05
129757	1372	Psa.0471.B19		308756	159142	Psa.0170.B07		484696	67947	Psa.0234.D17		670486	117053	Psa.0167.L06		878369	216676	Psa.0266.F13		1155886	141354	Psa.0514.L24
129757	174881	Psa.0117.P06		308756	217788	Psa.0446.A24		484696	157311	Psa.0601.N11		670486	144628	Psa.0652.A15		878370	43194	Psa.0443.I23		1155886	212820	Psa.0521.B02
129757	174882	Psa.0055.J07		308757	127434	Psa.0044.P07		484697	145192	Psa.0075.L01		670486	173472	Psa.0359.K07		878370	43195	Psa.0604.L19		1155887	23353	Psa.0503.F02
129757	174883	Psa.0239.I20		308757	132894	Psa.0326.L05		484698	54897	Psa.0209.O24		670486	173473	Psa.0213.P14		878370	55587	Psa.0323.E23		1155887	55995	Psa.0301.G13
129757	174884	Psa.0658.G13		308757	132895	Psa.0289.A24		484698	54898	Psa.0609.J06		670486	173474	Psa.0110.O16		878370	133837	Psa.0212.C04		1155887	55996	Psa.0749.H17
129757	174885	Psa.0272.I11		308758	29735	Psa.0103.P21		484698	54899	Psa.0234.G01		670486	173475	Psa.0739.F02		878370	160153	Psa.0157.C05		1155887	55997	Psa.0685.O21
129758	18251	Psa.0706.M14		308758	29736	Psa.0728.N20		484698	54900	Psa.0419.H08		670487	117222	Psa.0359.K21		878371	4064	Psa.0160.H08		1155888	101672	Psa.0295.B23
129758	18252	Psa.0228.H17		308760	20095	Psa.0093.B03		484698	54901	Psa.0426.H23		670487	117223	Psa.0108.B15		878371	34405	Psa.0360.E06		1155888	101675	Psa.0725.F05
129759	160901	Psa.0322.L10		308760	20096	Psa.0641.I02		484698	54902	Psa.0138.I24		670487	117225	Psa.0266.J16		878371	34406	Psa.0575.B23		1155889	56674	Psa.0366.H04
129759	160902	Psa.0025.M20		308760	20097	Psa.0747.K24		484698	54903	Psa.0075.K18		670487	117227	Psa.0323.M07		878371	34407	Psa.0174.D24		1155889	56676	Psa.0475.O11
129759	160903	Psa.0373.E16		308760	20102	Psa.0618.G18		484698	54904	Psa.0714.N21		670487	117228	Psa.0758.J22		878371	34408	Psa.0536.A11		1155889	56677	Psa.0588.D01
129759	160904	Psa.0636.H24		308760	145891	Psa.0049.K21		484699	14767	Psa.0711.O23		670487	117229	Psa.0308.J13		878371	102902	Psa.0427.H05		1155889	56678	Psa.0642.M22
129759	160905	Psa.0210.H15		308760	145892	Psa.0193.P23		484699	14768	Psa.0392.F16		670488	54692	Psa.0332.H08		878374	61535	Psa.0269.N01		1155889	68949	Psa.0299.G06
129760	108218	Psa.0062.H13		308760	151441	Psa.0412.K04		484699	54752	Psa.0608.I11		670488	54693	Psa.0192.F02		878374	61536	Psa.0467.I15		1155889	68950	Psa.0443.J14
129760	108222	Psa.0204.F02		308760	151442	Psa.0472.I08		484699	113146	Psa.0660.G02		670488	68977	Psa.0111.B23		878374	61537	Psa.0158.C05		1155889	68951	Psa.0355.C13
129760	152861	Psa.0287.O14		308761	27312	Psa.0059.O04		484699	129909	Psa.0272.P23		670488	68978	Psa.0559.P05		878374	61538	Psa.0368.O20		1155889	68952	Psa.0718.J22
129760	152866	Psa.0686.C09		308761	27313	Psa.0683.C16		484699	171629	Psa.0473.L03		670488	68979	Psa.0392.P08		878374	61539	Psa.0262.C02		1155890	44225	Psa.0430.E23
129760	152867	Psa.0136.L21		308761	27314	Psa.0649.J07		484699	171631	Psa.0695.D20		670488	68981	Psa.0507.D14		878374	61540	Psa.0426.D19		1155890	44226	Psa.0297.J15
129760	187270	Psa.0519.N16		308761	27315	Psa.0533.P23		484699	171633	Psa.0425.N04		670489	452	Psa.0302.B04		878375	45036	Psa.0586.K03		1155890	44227	Psa.0515.H19
129760	187271	Psa.0484.J02		308761	27317	Psa.0669.H11		484699	200578	Psa.0358.E06		670489	453	Psa.0447.L20		878375	45038	Psa.0192.B07		1155891	192576	Psa.0302.J10
129760	187272	Psa.0497.N01		308761	27318	Psa.0477.I14		484699	200579	Psa.0553.B05		670489	454	Psa.0557.D01		878375	45039	Psa.0397.K11		1155891	196101	Psa.0425.C17
129760	187273	Psa.0343.F01		308761	27319	Psa.0741.H01		484699	206469	Psa.0072.P24		670489	455	Psa.0699.F08		878375	45041	Psa.0448.I05		1155893	15711	Psa.0522.J10
129760	187274	Psa.0757.J12		308761	27320	Psa.0156.G07		484699	217445	Psa.0611.M12		670489	456	Psa.0288.C21		878375	76743	Psa.0158.L22		1155893	15714	Psa.0312.L14
129760	187275	Psa.0527.A15		308761	27321	Psa.0722.N11		484701	21765	Psa.0244.E17		670489	457	Psa.0724.G21		878376	77102	Psa.0252.H21		1155893	15715	Psa.0737.K16
129760	191505	Psa.0182.G05		308761	27322	Psa.0615.G09		484701	155692	Psa.0408.E03		670489	458	Psa.0106.E06		878376	87760	Psa.0351.H01		1155893	15717	Psa.0300.L09
129762	159741	Psa.0612.K11		308762	36335	Psa.0756.L15		484701	155694	Psa.0071.G24		670489	459	Psa.0624.B19		878376	87762	Psa.0162.F04		1155895	32659	Psa.0297.B01
129762	159744	Psa.0470.O07		308762	36336	Psa.0049.G02		484702	144074	Psa.0465.A19		670490	19777	Psa.0580.H03		878376	87763	Psa.0524.N08		1155895	32665	Psa.0691.L01
129762	159746	Psa.0049.N10		308763	116527	Psa.0428.D08		484702	179049	Psa.0073.F09		670490	19778	Psa.0106.I16		878376	87764	Psa.0534.D23		1155895	97426	Psa.0340.L05
129762	159747	Psa.0210.F13		308763	116528	Psa.0527.P04		484702	179050	Psa.0305.C05		670490	19779	Psa.0428.F03		878376	93036	Psa.0607.N06		1155896	49010	Psa.0500.J12
129762	159749	Psa.0268.E03		308763	116530	Psa.0617.J19		484702	180134	Psa.0427.I09		670492	48935	Psa.0109.N23		878376	93037	Psa.0226.N04		1155896	49011	Psa.0655.G16
129762	159750	Psa.0375.B02		308763	177698	Psa.0449.D22		484702	180135	Psa.0704.D07		670492	95234	Psa.0428.P09		878376	153593	Psa.0438.F13		1155896	49012	Psa.0609.M18
129762	194355	Psa.0106.J14		308763	177699	Psa.0401.N06		484703	55263	Psa.0073.K06		670492	151663	Psa.0394.F19		878376	157353	Psa.0400.H02		1155896	49013	Psa.0350.B05
129762	194356	Psa.0028.J22		308763	177700	Psa.0044.D17		484703	55265	Psa.0637.I06		670492	151664	Psa.0634.P14		878376	157355	Psa.0155.P20		1155896	49015	Psa.0596.B09
129762	205856	Psa.0596.F19		308763	177701	Psa.0177.F10		484703	55269	Psa.0083.B21		670493	92738	Psa.0111.O03		878376	157358	Psa.0716.A24		1155896	72971	Psa.0301.J14
129762	205857	Psa.0368.I07		308764	47746	Psa.0515.J03		484703	141125	Psa.0359.O20		670493	92740	Psa.0345.K04		878376	180698	Psa.0682.B12		1155896	72972	Psa.0543.L21
129762	205858	Psa.0635.N14		308764	47748	Psa.0635.L02		484703	141126	Psa.0164.N22		670493	92743	Psa.0375.E03		878377	38208	Psa.0496.F07		1155896	72973	Psa.0377.F10
129762	209833	Psa.0544.G21		308764	47749	Psa.0484.N04		484703	141127	Psa.0169.J10		670493	92747	Psa.0716.I01		878377	38209	Psa.0155.H11		1155897	99556	Psa.0628.P08
129765	2936	Psa.0221.B11		308764	47750	Psa.0224.D20		484703	141128	Psa.0155.O18		670493	92749	Psa.0355.D17		878378	84876	Psa.0246.D13		1155897	99557	Psa.0318.O08
129765	2938	Psa.0377.C04		308764	47751	Psa.0046.P08		484705	20217	Psa.0075.J02		670493	92750	Psa.0536.I01		878378	84877	Psa.0286.B16		1155897	116328	Psa.0687.B01
129765	2939	Psa.0323.D15		308764	47752	Psa.0495.J16		484705	20218	Psa.0183.C19		670493	124749	Psa.0159.O02		878378	84878	Psa.0635.P05		1155897	152448	Psa.0296.G15
129765	2940	Psa.0544.G15		308764	47753	Psa.0695.A13		484705	20219	Psa.0132.D11		670493	124750	Psa.0487.C11		878378	169929	Psa.0291.B21		1155899	132318	Psa.0608.E17
129765	2941	Psa.0485.D17		308764	80191	Psa.0092.D17		484705	209978	Psa.0345.B11		670493	124751	Psa.0147.A21		878378	169931	Psa.0156.H16		1155899	138385	Psa.0296.B01
129765	2942	Psa.0189.K17		308764	170215	Psa.0599.L10		484706	62924	Psa.0076.L23		670493	154456	Psa.0650.O22		878378	180919	Psa.0689.I19		1155900	5227	Psa.0607.I21
129765	2943	Psa.0681.K22		308765	120826	Psa.0428.O04		484706	62925	Psa.0673.N24		670494	23757	Psa.0733.H18		878379	73871	Psa.0344.K07		1155900	5228	Psa.0299.P02
129765	26017	Psa.0066.O08		308765	146319	Psa.0043.I01		484707	45572	Psa.0287.L18		670494	23759	Psa.0629.N06		878379	148978	Psa.0157.O03		1155900	134510	Psa.0310.N09
129765	26018	Psa.0430.F20		308766	114474	Psa.0043.M13		484707	45573	Psa.0721.P06		670494	23760	Psa.0475.O22		878380	39901	Psa.0157.F21		1155900	145138	Psa.0595.L22
129765	55900	Psa.0615.K19		308766	114476	Psa.0443.G12		484707	45574	Psa.0371.P14		670494	23761	Psa.0320.M12		878380	39902	Psa.0233.G15		1155900	177795	Psa.0398.D22
129765	55901	Psa.0445.O10		308766	114477	Psa.0295.C13		484707	45575	Psa.0443.K21		670494	23762	Psa.0109.H09		878380	39903	Psa.0216.N17		1155901	138833	Psa.0425.D18
129765	55902	Psa.0550.C01		308766	114478	Psa.0394.L06		484707	45576	Psa.0182.D08		670494	23763	Psa.0722.G18		878380	39904	Psa.0330.B01		1155901	189948	Psa.0298.M19
129765	93853	Psa.0369.G21		308766	185140	Psa.0714.C05		484707	45577	Psa.0096.P21		670495	175214	Psa.0364.K23		878380	39905	Psa.0376.G17		1155902	167953	Psa.0331.O14
129765	96568	Psa.0707.P18		308766	185141	Psa.0731.E08		484707	45578	Psa.0501.K15		670495	202063	Psa.0502.G13		878380	39906	Psa.0433.C17		1155902	169413	Psa.0541.M23
129765	96569	Psa.0158.B08		308769	67134	Psa.0216.P06		484707	97755	Psa.0076.L10		670495	202064	Psa.0440.A06		878380	39907	Psa.0724.N06		1155902	215451	Psa.0300.G10
129765	96570	Psa.0396.M11		308769	67921	Psa.0094.G22		484708	10429	Psa.0246.L21		670495	202065	Psa.0311.P20		878380	39909	Psa.0710.P09		1155903	28133	Psa.0470.A23
129766	39115	Psa.0669.H21		308769	67922	Psa.0502.G20		484708	10430	Psa.0419.C03		670495	202066	Psa.0473.C19		878380	39910	Psa.0469.G02		1155903	28136	Psa.0504.E13
129766	39116	Psa.0038.F22		308769	67926	Psa.0648.F11		484708	10432	Psa.0111.E06		670495	202068	Psa.0534.J06		878380	116965	Psa.0255.M07		1155903	143610	Psa.0298.A14
129766	39117	Psa.0659.P01		308770	1705	Psa.0647.A10		484708	10435	Psa.0180.L05		670495	214572	Psa.0679.E04		878380	210301	Psa.0385.I12		1155903	206989	Psa.0386.F14
129766	39118	Psa.0169.E11		308770	1706	Psa.0555.J20		484708	10436	Psa.0075.K11		670495	214573	Psa.0109.B11		878381	59848	Psa.0597.F21		1155905	45894	Psa.0473.H23
129766	39119	Psa.0483.B15		308770	1708	Psa.0046.C01		484708	115231	Psa.0222.G24		670495	214574	Psa.0414.B13		878381	59849	Psa.0157.M12		1155905	122971	Psa.0402.I12
129766	39120	Psa.0387.M22		308770	87989	Psa.0574.B20		484708	115232	Psa.0163.L15		670495	214575	Psa.0200.I11		878381	59851	Psa.0719.L16		1155905	164039	Psa.0295.J13
129767	30899	Psa.0194.A02		308770	87990	Psa.0332.N23		484708	115233	Psa.0237.O19		670496	11271	Psa.0259.L10		878381	166669	Psa.0359.C18		1155905	164040	Psa.0380.I23
129767	49549	Psa.0645.E07		308770	87991	Psa.0507.P12		484709	27973	Psa.0071.M24		670496	11272	Psa.0130.I02		878381	166670	Psa.0184.M02		1155905	164041	Psa.0693.B03
129767	49550	Psa.0347.I09		308770	87992	Psa.0524.H18		484709	27977	Psa.0483.K13		670496	11273	Psa.0123.J09		878382	36514	Psa.0287.P04		1155905	164042	Psa.0758.M06
129767	49552	Psa.0617.J23		308771	178263	Psa.0303.L09		484709	122970	Psa.0616.I02		670496	120270	Psa.0558.H08		878383	78466	Psa.0156.L07		1155906	88178	Psa.0301.G07
129767	147977	Psa.0484.A15		308771	178264	Psa.0193.G12		484710	5065	Psa.0660.O03		670496	120272	Psa.0110.K02		878384	38208	Psa.0496.F07		1155906	88179	Psa.0724.I03
129767	147978	Psa.0264.H05		308771	201507	Psa.0048.K18		484710	5066	Psa.0321.D05		670496	178717	Psa.0561.N22		878384	38209	Psa.0155.H11		1155908	158779	Psa.0568.F16
129767	159695	Psa.0213.A06		308772	20887	Psa.0245.B09		484710	5067	Psa.0072.L14		670498	164290	Psa.0112.M09		878386	47910	Psa.0157.L16		1155908	163865	Psa.0301.M21
129767	209954	Psa.0022.C20		308772	79612	Psa.0199.C18		484710	5068	Psa.0612.G10		670499	38055	Psa.0215.M22		878386	104573	Psa.0180.I04		1155908	163866	Psa.0654.J18
129768	83933	Psa.0410.E20		308772	79616	Psa.0679.B15		484710	5069	Psa.0284.N22		670499	38056	Psa.0109.J15		878386	104575	Psa.0441.F19		1155908	185080	Psa.0508.M02
129768	83934	Psa.0145.J13		308772	79617	Psa.0721.M11		484711	7371	Psa.0478.D22		670500	5963	Psa.0109.M12		878386	104577	Psa.0347.M21		1155908	185081	Psa.0622.E22
129768	83935	Psa.0022.N22		308772	79619	Psa.0588.J14		484711	7372	Psa.0296.L18		670500	5965	Psa.0432.M11		878387	4355	Psa.0457.G08		1155908	190847	Psa.0537.O20
129768	83936	Psa.0743.P07		308772	132405	Psa.0413.L21		484711	7375	Psa.0073.O19		670500	10135	Psa.0243.H10		878387	4356	Psa.0557.N19		1155909	86453	Psa.0299.G09
129768	88411	Psa.0539.D11		308772	132406	Psa.0505.O24		484711	7376	Psa.0319.A01		670500	10136	Psa.0438.E19		878387	4359	Psa.0685.H08		1155909	86454	Psa.0442.B22
129768	88412	Psa.0298.P10		308772	132407	Psa.0738.I15		484711	51852	Psa.0274.N01		670500	10137	Psa.0631.C13		878387	4361	Psa.0662.F05		1155909	178481	Psa.0644.J24
129769	67672	Psa.0197.C09		308772	180402	Psa.0484.D07		484711	57308	Psa.0732.F07		670500	10138	Psa.0226.B24		878387	4362	Psa.0160.G22		1155910	132318	Psa.0608.E17
129769	67674	Psa.0450.B23		308772	180403	Psa.0702.M19		484711	57311	Psa.0687.L11		670500	10139	Psa.0617.M04		878387	83363	Psa.0743.C15		1155910	138385	Psa.0296.B01
129769	67675	Psa.0392.E11		308772	180932	Psa.0728.E03		484711	57312	Psa.0602.B14		670500	10140	Psa.0137.C07		878388	57297	Psa.0423.E18		1155911	12873	Psa.0389.F23
129769	67676	Psa.0374.P02		308772	180933	Psa.0046.P15		484711	112732	Psa.0714.N11		670501	41673	Psa.0182.K24		878388	57298	Psa.0324.F14		1155911	12875	Psa.0295.I08
129769	67677	Psa.0079.L24		308772	180934	Psa.0107.C20		484712	39804	Psa.0476.C19		670501	41674	Psa.0484.N10		878388	57300	Psa.0430.D24		1155912	4622	Psa.0383.M10
129769	67678	Psa.0725.A03		308772	180935	Psa.0516.L19		484712	39806	Psa.0200.C24		670501	159197	Psa.0614.D20		878388	82216	Psa.0740.F19		1155912	4623	Psa.0643.L20
129769	67679	Psa.0195.E04		308773	34904	Psa.0080.E13		484712	74094	Psa.0328.H08		670501	207304	Psa.0502.I10		878388	137345	Psa.0155.J21		1155912	4624	Psa.0484.K24
129769	67680	Psa.0023.H16		308773	34906	Psa.0383.A23		484712	74096	Psa.0071.M01		670502	71854	Psa.0110.A14		878389	53869	Psa.0600.O17		1155912	40752	Psa.0295.A01
129770	35507	Psa.0635.N09		308773	34907	Psa.0475.L19		484712	74097	Psa.0337.J22		670503	159453	Psa.0111.P16		878389	172876	Psa.0767.F14		1155912	188806	Psa.0423.I05
129770	126964	Psa.0022.N14		308773	34909	Psa.0531.C21		484712	74098	Psa.0369.L19		670503	159454	Psa.0260.D09		878389	172877	Psa.0603.G16		1155913	100849	Psa.0643.B16
129770	126965	Psa.0299.F02		308773	54675	Psa.0367.C15		484712	129502	Psa.0307.M19		670503	163671	Psa.0735.F01		878389	172878	Psa.0510.D16		1155914	60920	Psa.0613.B23
129770	135360	Psa.0520.I19		308774	123564	Psa.0414.H05		484712	154081	Psa.0230.I23		670503	163672	Psa.0209.D05		878389	172879	Psa.0362.G09		1155915	194244	Psa.0299.M19
129770	164268	Psa.0666.O18		308774	123565	Psa.0481.B22		484712	154082	Psa.0256.B17		670503	191323	Psa.0653.L17		878389	175657	Psa.0155.C09		1155915	194247	Psa.0389.K02
129770	164270	Psa.0221.P24		308774	123566	Psa.0366.O09		484712	190514	Psa.0602.L04		670503	191324	Psa.0768.C03		878389	176169	Psa.0703.H12		1155917	30817	Psa.0483.G08
129770	164271	Psa.0414.H12		308774	123567	Psa.0750.C03		484713	31900	Psa.0242.A04		670503	191325	Psa.0603.J07		878389	176171	Psa.0490.D17		1155917	181017	Psa.0301.H17
129770	164272	Psa.0513.K16		308774	168152	Psa.0043.F13		484713	50639	Psa.0378.P24		670503	191326	Psa.0350.B10		878389	209275	Psa.0482.I14		1155917	181018	Psa.0589.P17
129770	165760	Psa.0122.G13		308774	212704	Psa.0348.M10		484713	50642	Psa.0427.L05		670503	203348	Psa.0313.C19		878390	109576	Psa.0261.A24		1155918	184629	Psa.0688.B02
129770	165761	Psa.0713.D11		308775	45063	Psa.0117.J11		484713	50645	Psa.0190.D08		670504	114298	Psa.0580.H07		878390	145120	Psa.0160.I17		1155918	186868	Psa.0298.I11
129770	178277	Psa.0738.A08		308775	45064	Psa.0330.C20		484713	50646	Psa.0573.E05		670504	114299	Psa.0633.A02		878391	2324	Psa.0191.F17		1155919	47108	Psa.0725.B02
129770	183672	Psa.0663.C11		308775	45065	Psa.0319.E13		484713	55014	Psa.0445.D14		670504	114300	Psa.0748.H19		878391	2325	Psa.0355.L13		1155919	47109	Psa.0716.B16
129770	205896	Psa.0242.B23		308775	61253	Psa.0259.O22		484713	55016	Psa.0564.O04		670504	114301	Psa.0112.P02		878391	2326	Psa.0157.F15		1155919	47110	Psa.0362.P17
129771	136732	Psa.0119.M12		308775	81123	Psa.0180.J12		484713	86623	Psa.0271.O15		670504	114302	Psa.0269.K19		878392	128342	Psa.0192.G18		1155919	73749	Psa.0406.O13
129771	173178	Psa.0750.K04		308775	140331	Psa.0075.A09		484713	86624	Psa.0610.D11		670506	53826	Psa.0419.A20		878392	191865	Psa.0707.A10		1155919	102140	Psa.0328.J17
129771	173179	Psa.0262.D09		308775	165947	Psa.0044.D13		484713	86626	Psa.0353.K17		670506	53827	Psa.0366.O14		878392	197891	Psa.0158.I05		1155919	129358	Psa.0299.C16
129771	194841	Psa.0313.G15		308775	165948	Psa.0052.I16		484713	86627	Psa.0703.L23		670506	53828	Psa.0593.B18		878392	197895	Psa.0483.B01		1155919	138980	Psa.0445.C09
129771	206011	Psa.0760.M06		308775	180885	Psa.0098.M24		484713	89867	Psa.0076.G11		670506	53829	Psa.0222.C16		878392	197899	Psa.0678.M07		1155919	148123	Psa.0431.B05
129772	185857	Psa.0024.O17		308775	203638	Psa.0424.B01		484713	127585	Psa.0687.K21		670506	65752	Psa.0656.N08		878393	53935	Psa.0615.A01		1155919	148125	Psa.0708.L06
129772	185858	Psa.0718.G19		308776	29380	Psa.0047.D11		484713	153152	Psa.0400.C06		670506	65753	Psa.0440.N15		878393	53937	Psa.0483.F06		1155919	153350	Psa.0657.F03
129772	191837	Psa.0472.P17		308776	29381	Psa.0115.L18		484713	174587	Psa.0361.M21		670506	65755	Psa.0727.O19		878393	53938	Psa.0161.F15		1155919	168127	Psa.0515.C21
129772	191838	Psa.0422.K15		308776	29382	Psa.0389.B09		484713	197390	Psa.0519.B16		670506	65756	Psa.0318.J09		878393	53939	Psa.0712.K09		1155919	170230	Psa.0320.I12
129772	194833	Psa.0147.G10		308776	161485	Psa.0461.L14		484714	41225	Psa.0077.L21		670506	65757	Psa.0109.M22		878393	53940	Psa.0248.J15		1155920	165973	Psa.0592.A17
129776	35908	Psa.0140.F01		308776	182318	Psa.0479.C18		484714	41227	Psa.0249.L06		670507	73894	Psa.0364.O15		878393	53942	Psa.0494.K20		1155920	165974	Psa.0764.P10
129776	133896	Psa.0360.K14		308777	107950	Psa.0074.E24		484714	41228	Psa.0169.E07		670507	73895	Psa.0268.K18		878393	53943	Psa.0356.O19		1155920	165975	Psa.0431.A16
129776	158162	Psa.0025.H06		308777	107952	Psa.0612.C05		484714	41231	Psa.0768.H22		670507	73896	Psa.0221.G22		878394	107463	Psa.0281.P22		1155920	165977	Psa.0692.G16
129777	34376	Psa.0744.K01		308777	159155	Psa.0583.I11		484714	41232	Psa.0324.E19		670507	85302	Psa.0597.B02		878394	107466	Psa.0533.O02		1155920	165978	Psa.0724.J16
129777	41445	Psa.0224.L13		308777	159156	Psa.0283.N04		484714	41233	Psa.0390.P06		670507	144382	Psa.0659.O01		878394	133912	Psa.0700.N21		1155920	165979	Psa.0464.I01
129777	41446	Psa.0649.A01		308777	159159	Psa.0543.H11		484714	160679	Psa.0451.A02		670507	144383	Psa.0109.M04		878395	121315	Psa.0256.K24		1155920	165981	Psa.0318.N04
129777	41449	Psa.0251.O15		308777	161783	Psa.0291.E18		484715	130852	Psa.0621.P20		670508	23994	Psa.0392.E03		878395	121317	Psa.0271.J02		1155920	174536	Psa.0295.J05
129777	161850	Psa.0031.L08		308779	11698	Psa.0756.K23		484715	130853	Psa.0374.D16		670508	23995	Psa.0569.H22		878395	121318	Psa.0447.P10		1155922	157681	Psa.0295.A06
129777	182592	Psa.0656.P03		308779	11699	Psa.0223.K12		484715	130854	Psa.0624.F05		670508	23996	Psa.0299.O16		878395	204641	Psa.0158.D15		1155922	157682	Psa.0649.M08
129778	71119	Psa.0133.E16		308779	11700	Psa.0757.D06		484715	130855	Psa.0285.G20		670508	23997	Psa.0151.O11		878396	39145	Psa.0424.K23		1155922	157683	Psa.0302.E11
129778	71120	Psa.0724.F11		308779	11701	Psa.0229.K01		484715	130857	Psa.0077.F06		670508	85879	Psa.0185.M09		878396	39146	Psa.0158.E02		1155923	49644	Psa.0681.G14
129778	71121	Psa.0024.E03		308779	11702	Psa.0269.A11		484715	139389	Psa.0381.P04		670508	148036	Psa.0545.E03		878396	39147	Psa.0509.M13		1155923	82247	Psa.0300.P20
129778	71122	Psa.0388.M20		308779	87803	Psa.0063.N18		484715	142785	Psa.0692.H09		670509	74632	Psa.0112.N16		878396	192556	Psa.0651.L18		1155924	12437	Psa.0297.C18
129778	71123	Psa.0264.A18		308779	87804	Psa.0667.C13		484716	25313	Psa.0185.O22		670509	74633	Psa.0640.O23		878396	192557	Psa.0274.N11		1155924	33874	Psa.0591.N16
129779	4797	Psa.0286.B02		308779	87805	Psa.0111.A02		484716	25315	Psa.0614.M06		670509	74634	Psa.0445.I17		878397	4929	Psa.0162.C10		1155924	33875	Psa.0757.C22
129779	119599	Psa.0245.P09		308779	109229	Psa.0309.K19		484716	25316	Psa.0425.H24		670509	74635	Psa.0689.C20		878397	4931	Psa.0528.H06		1155926	122578	Psa.0297.B24
129779	134667	Psa.0235.N06		308779	109230	Psa.0446.C04		484716	25318	Psa.0437.B06		670509	74636	Psa.0314.I15		878397	4932	Psa.0384.N08		1155926	122580	Psa.0764.A01
129779	134674	Psa.0117.B01		308780	54899	Psa.0234.G01		484716	38947	Psa.0609.P08		670509	74639	Psa.0516.M04		878397	19775	Psa.0159.O11		1155927	156429	Psa.0417.L04
129779	185547	Psa.0025.A10		308780	54905	Psa.0720.L07		484716	45478	Psa.0077.L20		670510	17172	Psa.0229.K18		878397	26152	Psa.0435.O10		1155928	78762	Psa.0296.H18
129780	99243	Psa.0190.E24		308780	165954	Psa.0563.F10		484716	79820	Psa.0255.C22		670510	151694	Psa.0495.F03		878397	177171	Psa.0347.N02		1155928	78763	Psa.0353.B12
129780	128203	Psa.0275.O12		308780	165957	Psa.0055.O19		484716	79821	Psa.0289.H24		670510	206846	Psa.0112.P13		878397	184605	Psa.0510.H12		1155928	85476	Psa.0322.J22
129780	128206	Psa.0308.D21		308780	165959	Psa.0129.F12		484716	91089	Psa.0736.H14		670511	172106	Psa.0710.M16		878398	60697	Psa.0613.O18		1155928	135226	Psa.0422.A16
129780	128207	Psa.0364.A14		308780	172739	Psa.0049.H24		484716	161998	Psa.0721.C24		670511	172107	Psa.0503.E05		878398	60699	Psa.0696.C03		1155928	146672	Psa.0724.I08
129780	128783	Psa.0468.M18		308780	192721	Psa.0471.G08		484716	161999	Psa.0133.D06		670511	172108	Psa.0295.P15		878398	60700	Psa.0160.I19		1155929	195134	Psa.0742.N20
129780	128784	Psa.0614.K20		308780	206419	Psa.0106.L23		484716	209888	Psa.0316.B19		670511	172109	Psa.0108.A20		878399	38929	Psa.0159.J19		1155929	215764	Psa.0298.M02
129781	92038	Psa.0023.M24		308781	3199	Psa.0394.B01		484716	217390	Psa.0096.A04		670511	172110	Psa.0214.C24		878399	38930	Psa.0164.I12		1155930	105842	Psa.0524.I06
129781	92041	Psa.0055.N22		308781	104405	Psa.0135.B04		484717	45476	Psa.0415.O12		670511	176431	Psa.0365.K14		878400	136831	Psa.0495.K17		1155930	105845	Psa.0301.M02
129782	6425	Psa.0546.J12		308781	104407	Psa.0048.L19		484717	45477	Psa.0400.D05		670511	176432	Psa.0476.G08		878400	136832	Psa.0738.G24		1155930	137781	Psa.0682.A13
129784	30745	Psa.0425.H15		308781	104409	Psa.0560.C07		484717	45478	Psa.0077.L20		670511	192726	Psa.0622.K24		878400	136833	Psa.0512.P08		1155931	5227	Psa.0607.I21
129784	84174	Psa.0111.J08		308782	13823	Psa.0470.I23		484717	82166	Psa.0298.L02		670514	48214	Psa.0725.M05		878400	138054	Psa.0586.J24		1155931	5228	Psa.0299.P02
129784	123271	Psa.0022.I05		308782	13827	Psa.0467.B23		484717	91616	Psa.0541.K18		670514	48216	Psa.0570.O20		878400	138055	Psa.0234.N17		1155931	145137	Psa.0720.I09
129785	73231	Psa.0023.A11		308782	13828	Psa.0702.M24		484717	94688	Psa.0334.B23		670514	48218	Psa.0653.C16		878400	178542	Psa.0602.P11		1155931	145138	Psa.0595.L22
129785	126816	Psa.0252.G08		308782	20594	Psa.0666.O17		484717	116265	Psa.0653.I17		670514	51219	Psa.0320.B03		878400	178543	Psa.0157.F19		1155931	177795	Psa.0398.D22
129785	126817	Psa.0063.K04		308783	67134	Psa.0216.P06		484717	145355	Psa.0628.O22		670514	89331	Psa.0109.M13		878401	159431	Psa.0754.B22		1155933	12437	Psa.0297.C18
129786	95514	Psa.0025.L17		308783	67921	Psa.0094.G22		484717	168891	Psa.0399.A06		670514	89332	Psa.0494.M21		878401	163234	Psa.0163.P16		1155933	33874	Psa.0591.N16
129787	44513	Psa.0024.H06		308783	67922	Psa.0502.G20		484717	184719	Psa.0221.E08		670516	141677	Psa.0256.N17		878401	163235	Psa.0702.P18		1155933	33875	Psa.0757.C22
129787	44514	Psa.0422.I09		308783	67926	Psa.0648.F11		484717	186866	Psa.0696.F04		670516	141678	Psa.0638.B12		878401	163236	Psa.0196.E18		1155934	123250	Psa.0542.L13
129787	147261	Psa.0684.P03		308783	162531	Psa.0181.K24		484717	208063	Psa.0132.D01		670516	141679	Psa.0546.L22		878401	163237	Psa.0503.J07		1155935	135151	Psa.0522.G17
129787	147262	Psa.0093.I09		308783	162533	Psa.0189.O21		484718	25530	Psa.0109.O15		670516	141681	Psa.0261.H11		878401	163238	Psa.0385.F23		1155935	135152	Psa.0298.H20
129787	147263	Psa.0758.M05		308783	162535	Psa.0256.I14		484718	25531	Psa.0072.P05		670516	141683	Psa.0200.K19		878401	163239	Psa.0156.F12		1155935	135153	Psa.0683.E12
129787	147264	Psa.0765.L23		308783	162536	Psa.0770.P20		484718	25534	Psa.0708.A10		670516	141685	Psa.0595.L19		878401	163240	Psa.0410.L12		1155935	135154	Psa.0380.B11
129787	147265	Psa.0261.H10		308784	156549	Psa.0047.P09		484718	25535	Psa.0541.O05		670516	141686	Psa.0110.J05		878401	172491	Psa.0531.P08		1155935	135155	Psa.0767.O21
129788	18251	Psa.0706.M14		308784	156550	Psa.0555.O10		484718	25538	Psa.0096.P09		670516	178817	Psa.0169.P01		878403	85346	Psa.0540.K05		1155935	135156	Psa.0695.C19
129788	18253	Psa.0250.N16		308784	156551	Psa.0511.P01		484718	201318	Psa.0310.N20		670516	215011	Psa.0430.P03		878403	85350	Psa.0158.A20		1155936	67217	Psa.0630.K11
129789	122193	Psa.0462.L21		308784	156552	Psa.0335.B03		484718	201319	Psa.0693.K09		670517	8553	Psa.0505.M24		878403	85354	Psa.0292.K03		1155936	67218	Psa.0394.K24
129789	158345	Psa.0746.I04		308784	156553	Psa.0327.H17		484719	17665	Psa.0077.I10		670517	8554	Psa.0770.L11		878403	151889	Psa.0570.E10		1155936	67219	Psa.0301.K11
129789	158348	Psa.0480.F04		308785	68657	Psa.0235.L10		484719	17670	Psa.0313.L13		670517	80080	Psa.0528.G23		878403	151890	Psa.0446.C11		1155937	170217	Psa.0296.D06
129789	158349	Psa.0765.F08		308785	68659	Psa.0103.I07		484719	17672	Psa.0214.F23		670517	80082	Psa.0759.K21		878403	151891	Psa.0582.I03		1155940	41192	Psa.0609.H09
129790	174257	Psa.0221.G02		308785	68660	Psa.0693.E20		484720	16992	Psa.0156.F22		670517	80083	Psa.0109.I09		878405	60301	Psa.0738.G17		1155940	202869	Psa.0297.G22
129790	174258	Psa.0244.N09		308785	68661	Psa.0281.E06		484720	25530	Psa.0109.O15		670517	80084	Psa.0115.F18		878405	60303	Psa.0158.H08		1155942	173863	Psa.0445.B22
129790	174259	Psa.0659.D09		308785	68662	Psa.0560.K09		484720	25531	Psa.0072.P05		670518	81304	Psa.0126.D20		878406	6649	Psa.0506.F20		1155942	173922	Psa.0661.J05
129790	174261	Psa.0022.H14		308785	68664	Psa.0045.P14		484720	25535	Psa.0541.O05		670518	101192	Psa.0355.M19		878406	6650	Psa.0639.J17		1155942	173923	Psa.0301.O15
129790	193272	Psa.0486.B10		308785	68665	Psa.0429.E08		484720	40902	Psa.0375.C20		670518	101193	Psa.0109.A20		878406	6651	Psa.0330.K11		1155942	174816	Psa.0748.A12
129792	659	Psa.0079.C03		308785	68666	Psa.0376.L08		484720	64063	Psa.0171.G13		670519	108289	Psa.0467.I10		878406	106450	Psa.0359.F11		1155943	23098	Psa.0503.D22
129792	660	Psa.0488.P12		308785	74070	Psa.0535.D09		484720	78155	Psa.0717.K05		670519	108293	Psa.0612.I11		878406	106451	Psa.0379.G17		1155943	23101	Psa.0431.F24
129792	661	Psa.0375.B06		308786	4646	Psa.0675.I02		484720	91041	Psa.0455.G03		670519	127264	Psa.0109.K03		878406	111591	Psa.0269.A03		1155943	54244	Psa.0300.J19
129792	663	Psa.0605.B12		308786	8460	Psa.0563.J15		484720	97191	Psa.0474.H12		670519	127265	Psa.0497.P17		878406	136668	Psa.0668.M23		1155943	111965	Psa.0344.P17
129792	664	Psa.0623.O18		308786	8461	Psa.0596.A21		484720	137586	Psa.0386.D06		670519	141484	Psa.0363.M21		878406	136669	Psa.0502.J04		1155944	15324	Psa.0614.N24
129792	665	Psa.0562.G14		308786	34686	Psa.0291.B06		484720	142370	Psa.0744.F06		670520	142237	Psa.0111.E21		878406	182470	Psa.0647.J08		1155944	15327	Psa.0296.E12
129792	5919	Psa.0587.E07		308786	68910	Psa.0338.E23		484720	157560	Psa.0122.A07		670520	142238	Psa.0233.C10		878407	101439	Psa.0533.E14		1155945	146394	Psa.0346.M19
129792	43197	Psa.0233.K20		308786	68912	Psa.0245.H11		484720	163804	Psa.0652.I23		670520	142239	Psa.0692.J02		878407	101440	Psa.0161.P24		1155945	178016	Psa.0297.B03
129792	43199	Psa.0024.O23		308786	68914	Psa.0746.C05		484720	207104	Psa.0294.L01		670520	180244	Psa.0570.D21		878407	101441	Psa.0458.B05		1155945	198541	Psa.0372.I14
129792	43200	Psa.0574.C17		308787	17193	Psa.0650.B07		484721	7356	Psa.0449.D10		670520	180245	Psa.0629.J23		878407	101444	Psa.0282.O02		1155945	200974	Psa.0338.A17
129792	43201	Psa.0325.O13		308787	17194	Psa.0186.D03		484721	7357	Psa.0750.G06		670520	180246	Psa.0532.M02		878408	56249	Psa.0551.J18		1155946	45894	Psa.0473.H23
129792	59967	Psa.0685.L12		308787	17195	Psa.0737.D07		484721	7358	Psa.0071.J06		670521	104388	Psa.0451.P03		878408	56251	Psa.0160.B09		1155946	164039	Psa.0295.J13
129792	59968	Psa.0155.E05		308787	17197	Psa.0362.K18		484721	7359	Psa.0322.H16		670521	155369	Psa.0245.B10		878408	56252	Psa.0508.O19		1155946	164040	Psa.0380.I23
129792	59969	Psa.0461.A22		308787	96137	Psa.0309.J10		484721	7360	Psa.0333.E11		670521	155376	Psa.0254.J07		878408	56254	Psa.0590.M14		1155946	164041	Psa.0693.B03
129793	93113	Psa.0324.L12		308788	97990	Psa.0295.D03		484722	142805	Psa.0192.J13		670521	171738	Psa.0411.E01		878408	56255	Psa.0181.H21		1155946	164042	Psa.0758.M06
129793	93114	Psa.0213.J02		308788	97991	Psa.0570.N06		484722	166583	Psa.0072.P15		670521	171739	Psa.0326.M08		878408	56256	Psa.0667.F14		1155947	36764	Psa.0682.P13
129793	93116	Psa.0513.M15		308788	97992	Psa.0723.C13		484722	166585	Psa.0134.K02		670521	171740	Psa.0288.E24		878409	140322	Psa.0656.K06		1155947	125137	Psa.0300.E23
129793	93117	Psa.0022.F08		308788	97993	Psa.0046.J15		484722	166586	Psa.0393.P12		670521	209723	Psa.0111.O24		878411	110791	Psa.0219.K24		1155948	150313	Psa.0369.N23
129793	93120	Psa.0068.O08		308788	97994	Psa.0690.J02		484722	166587	Psa.0329.D16		670522	149873	Psa.0107.B24		878411	110792	Psa.0193.E14		1155948	150314	Psa.0585.C15
129793	151230	Psa.0237.I11		308788	97995	Psa.0280.B20		484722	166588	Psa.0748.I07		670522	149875	Psa.0598.A01		878411	110794	Psa.0456.A18		1155948	150317	Psa.0604.C02
129794	94801	Psa.0024.N23		308788	97996	Psa.0383.C02		484722	166589	Psa.0684.K22		670522	149876	Psa.0142.E11		878411	110795	Psa.0157.O09		1155948	185413	Psa.0300.N01
129794	94802	Psa.0233.D05		308788	97997	Psa.0410.H07		484722	166590	Psa.0297.N10		670522	149877	Psa.0359.M11		878411	110796	Psa.0262.D13		1155948	185416	Psa.0435.F06
129794	94805	Psa.0386.F04		308788	97998	Psa.0679.N06		484722	166591	Psa.0387.H19		670522	149878	Psa.0161.G16		878411	149780	Psa.0231.G08		1155948	189532	Psa.0611.O21
129795	5490	Psa.0051.N13		308789	42313	Psa.0259.B22		484722	166592	Psa.0436.J01		670522	149879	Psa.0228.G22		878411	149781	Psa.0331.O24		1155948	189533	Psa.0731.P16
129795	26573	Psa.0545.J06		308789	42314	Psa.0048.O23		484722	166593	Psa.0092.M13		670522	165272	Psa.0670.L14		878413	113478	Psa.0161.H09		1155949	94564	Psa.0298.K21
129795	26576	Psa.0022.G01		308789	42321	Psa.0160.H15		484722	180528	Psa.0531.K02		670522	181582	Psa.0697.C18		878413	195293	Psa.0229.P16		1155949	94565	Psa.0464.L09
129795	74218	Psa.0484.N09		308789	42323	Psa.0443.L20		484722	180531	Psa.0354.J24		670522	181584	Psa.0475.A06		878413	204584	Psa.0535.E19		1155950	78762	Psa.0296.H18
129795	123584	Psa.0644.K17		308789	42324	Psa.0150.M15		484722	184184	Psa.0623.G03		670523	58341	Psa.0359.K09		878413	204585	Psa.0710.G07		1155950	78763	Psa.0353.B12
129795	123588	Psa.0441.N18		308789	42325	Psa.0525.B23		484722	184185	Psa.0275.C04		670523	199786	Psa.0107.I22		878413	204758	Psa.0305.P07		1155951	172999	Psa.0565.I05
129795	188955	Psa.0592.G13		308789	123853	Psa.0288.C04		484723	18833	Psa.0649.O22		670523	199787	Psa.0280.A13		878414	35344	Psa.0553.O22		1155951	173003	Psa.0301.D14
129795	188958	Psa.0183.A09		308789	131061	Psa.0502.L06		484723	18835	Psa.0165.G13		670524	129330	Psa.0430.I20		878414	35345	Psa.0157.G12		1155951	199143	Psa.0675.C13
129795	188961	Psa.0470.L01		308789	131063	Psa.0378.D13		484723	40127	Psa.0106.J06		670524	129331	Psa.0106.I06		878414	35347	Psa.0686.I18		1155951	199144	Psa.0680.L14
129795	195519	Psa.0287.K12		308789	131065	Psa.0321.H15		484723	65235	Psa.0438.H03		670524	129332	Psa.0221.L17		878414	35348	Psa.0504.N09		1155951	200261	Psa.0725.E14
129796	18840	Psa.0223.H13		308789	133951	Psa.0582.P04		484723	67339	Psa.0100.C13		670524	129333	Psa.0306.M18		878415	36887	Psa.0665.B18		1155951	200262	Psa.0555.F10
129796	47438	Psa.0124.I17		308789	201521	Psa.0482.K07		484723	67340	Psa.0328.F06		670524	129334	Psa.0735.J13		878415	36890	Psa.0341.E22		1155952	154333	Psa.0349.K11
129796	47440	Psa.0023.P17		308789	206972	Psa.0195.D03		484723	91783	Psa.0239.C19		670524	129335	Psa.0410.G03		878415	36891	Psa.0395.F20		1155952	154334	Psa.0296.O23
129796	47442	Psa.0546.N24		308789	211486	Psa.0232.C21		484723	116151	Psa.0214.F02		670524	129336	Psa.0685.F02		878415	36893	Psa.0158.L18		1155952	154335	Psa.0735.C02
129796	47443	Psa.0319.L22		308791	27255	Psa.0070.A02		484723	125483	Psa.0498.A16		670524	129337	Psa.0240.I18		878415	158273	Psa.0226.C14		1155952	154336	Psa.0447.M10
129796	68926	Psa.0199.O20		308791	39462	Psa.0684.N01		484723	159875	Psa.0077.B10		670524	129338	Psa.0196.O01		878415	158274	Psa.0693.F18		1155953	84347	Psa.0639.P11
129796	71408	Psa.0571.K07		308791	39463	Psa.0329.H04		484723	168918	Psa.0608.N17		670525	86357	Psa.0111.H16		878415	158275	Psa.0504.K13		1155953	109093	Psa.0296.N18
129796	154691	Psa.0688.F12		308791	39464	Psa.0491.G12		484723	211715	Psa.0158.M12		670525	86358	Psa.0759.L16		878415	176405	Psa.0552.D08		1155953	109096	Psa.0305.P15
129796	190151	Psa.0329.I07		308791	39465	Psa.0374.O04		484723	218101	Psa.0284.N04		670525	86360	Psa.0132.G08		878415	176406	Psa.0166.P12		1155953	109097	Psa.0475.I11
129796	190152	Psa.0233.C05		308791	39466	Psa.0455.B11		484724	5762	Psa.0422.M24		670525	86361	Psa.0730.A03		878415	176407	Psa.0753.K12		1155953	115805	Psa.0711.D14
129797	46611	Psa.0677.J19		308791	39467	Psa.0576.A24		484724	5764	Psa.0598.A23		670525	90997	Psa.0551.F24		878416	53356	Psa.0280.N05		1155954	25701	Psa.0718.K11
129797	86510	Psa.0257.P09		308791	39470	Psa.0271.H18		484724	5765	Psa.0071.I12		670525	196423	Psa.0258.N24		878416	94047	Psa.0155.F17		1155954	25702	Psa.0301.K22
129797	86515	Psa.0625.M11		308791	39471	Psa.0666.A09		484724	34284	Psa.0341.B20		670526	164061	Psa.0460.N14		878416	94048	Psa.0440.B23		1155957	46704	Psa.0303.O07
129797	86518	Psa.0480.F01		308791	39472	Psa.0445.G03		484725	8438	Psa.0074.G06		670526	164062	Psa.0756.M01		878417	74868	Psa.0159.C15		1155957	46705	Psa.0372.C18
129797	101226	Psa.0204.G14		308791	199935	Psa.0044.D12		484725	8444	Psa.0208.F15		670526	164063	Psa.0674.M10		878417	74869	Psa.0552.B15		1155957	46706	Psa.0298.G22
129797	103832	Psa.0688.K10		308793	121157	Psa.0310.G23		484726	52558	Psa.0741.N15		670526	164064	Psa.0344.O13		878417	74870	Psa.0320.G02		1155957	46708	Psa.0316.J07
129797	103833	Psa.0174.M03		308793	121158	Psa.0241.D16		484726	52559	Psa.0074.J24		670526	164065	Psa.0544.J13		878417	74872	Psa.0609.D03		1155957	70917	Psa.0487.B14
129797	139268	Psa.0231.K18		308793	173698	Psa.0621.K21		484726	52561	Psa.0123.M23		670526	164066	Psa.0382.F01		878417	125321	Psa.0490.B06		1155957	70918	Psa.0459.C10
129798	19690	Psa.0328.C03		308793	173699	Psa.0504.O21		484726	52694	Psa.0760.B01		670526	164067	Psa.0601.C17		878418	75722	Psa.0237.C02		1155957	93010	Psa.0716.B09
129798	93590	Psa.0551.P02		308793	173700	Psa.0047.K18		484726	86852	Psa.0329.G03		670526	164068	Psa.0185.P04		878418	75724	Psa.0155.D17		1155959	148575	Psa.0352.F10
129798	133352	Psa.0595.G20		308793	214257	Psa.0405.G04		484726	86854	Psa.0644.F24		670526	164069	Psa.0688.A20		878418	75725	Psa.0712.D21		1155959	148576	Psa.0656.M16
129799	3873	Psa.0308.B05		308794	37853	Psa.0400.D13		484726	86855	Psa.0480.C07		670526	164070	Psa.0106.P03		878418	106430	Psa.0594.J02		1155959	153137	Psa.0501.C08
129799	3874	Psa.0023.H18		308794	37854	Psa.0722.J13		484726	86856	Psa.0714.E05		670527	3546	Psa.0280.I09		878421	47227	Psa.0425.A17		1155959	153138	Psa.0300.C19
129799	54185	Psa.0410.G17		308794	37855	Psa.0262.I01		484726	109487	Psa.0099.P14		670527	3547	Psa.0110.O02		878421	77358	Psa.0340.O05		1155962	123250	Psa.0542.L13
129799	143260	Psa.0397.C02		308794	37856	Psa.0362.O12		484727	60687	Psa.0270.A09		670527	192030	Psa.0296.A06		878421	77359	Psa.0158.D13		1155964	42733	Psa.0741.I11
129801	18345	Psa.0461.P14		308794	88498	Psa.0694.E07		484727	60688	Psa.0071.G12		670527	192032	Psa.0386.N16		878421	77360	Psa.0499.C16		1155964	42734	Psa.0764.P22
129801	18348	Psa.0591.G04		308794	88499	Psa.0606.F23		484727	60689	Psa.0208.I09		670529	45887	Psa.0376.O05		878421	77363	Psa.0706.C17		1155964	132318	Psa.0608.E17
129801	18351	Psa.0202.D16		308794	88500	Psa.0046.N10		484727	60690	Psa.0220.D01		670529	45888	Psa.0436.H13		878421	138103	Psa.0331.J17		1155964	138385	Psa.0296.B01
129801	18352	Psa.0023.A18		308794	88501	Psa.0480.H23		484727	60691	Psa.0633.N18		670529	45889	Psa.0108.N12		878421	138105	Psa.0278.O07		1155964	198634	Psa.0431.G07
129801	18353	Psa.0733.A07		308794	88502	Psa.0491.F19		484727	106760	Psa.0603.A13		670529	45890	Psa.0369.B05		878422	85346	Psa.0540.K05		1155964	198635	Psa.0446.B03
129802	158801	Psa.0751.P20		308794	88503	Psa.0239.E23		484728	213	Psa.0181.A08		670530	40357	Psa.0397.N02		878422	85350	Psa.0158.A20		1155965	123250	Psa.0542.L13
129802	165801	Psa.0392.A03		308794	88507	Psa.0176.H24		484728	214	Psa.0229.L15		670530	40358	Psa.0745.C07		878422	85354	Psa.0292.K03		1155966	72571	Psa.0433.H01
129802	165802	Psa.0024.D02		308794	204696	Psa.0087.K09		484728	216	Psa.0374.E13		670530	40359	Psa.0457.D21		878422	151889	Psa.0570.E10		1155966	153608	Psa.0505.I18
129802	165803	Psa.0163.F19		308795	76201	Psa.0272.N06		484728	217	Psa.0406.B21		670530	40360	Psa.0442.N02		878422	151890	Psa.0446.C11		1155966	153609	Psa.0344.I04
129802	165804	Psa.0131.A09		308795	143342	Psa.0670.I18		484728	218	Psa.0159.I01		670530	40361	Psa.0110.B02		878422	151891	Psa.0582.I03		1155967	95172	Psa.0407.E13
129802	165805	Psa.0500.P10		308795	143343	Psa.0652.L01		484728	183493	Psa.0071.H15		670530	132306	Psa.0113.L20		878423	87713	Psa.0386.K07		1155968	38823	Psa.0396.H02
129802	165806	Psa.0147.B19		308795	143345	Psa.0048.J11		484728	183494	Psa.0331.G24		670531	199786	Psa.0107.I22		878423	87717	Psa.0631.D08		1155968	38824	Psa.0405.H12
129803	2790	Psa.0426.E20		308795	143346	Psa.0595.I23		484728	183496	Psa.0126.K08		670531	199787	Psa.0280.A13		878423	87719	Psa.0742.M05		1155968	38825	Psa.0550.B21
129803	2791	Psa.0112.J23		308795	143347	Psa.0243.F11		484728	204583	Psa.0530.N04		670532	35139	Psa.0109.P15		878423	146182	Psa.0161.L20		1155970	66893	Psa.0679.O22
129803	2793	Psa.0221.J18		308796	51255	Psa.0395.A10		484729	23438	Psa.0142.L07		670532	35142	Psa.0442.P17		878424	58214	Psa.0156.D14		1155970	138834	Psa.0601.O10
129803	2795	Psa.0184.L22		308796	51256	Psa.0474.P11		484729	23440	Psa.0127.G13		670532	35144	Psa.0251.G03		878424	58215	Psa.0224.F19		1155970	189948	Psa.0298.M19
129803	2799	Psa.0473.O01		308796	51257	Psa.0323.O17		484729	23443	Psa.0767.A09		670532	35145	Psa.0290.P06		878424	58218	Psa.0315.M10		1155971	72325	Psa.0299.E09
129803	10923	Psa.0441.E02		308796	117147	Psa.0049.A08		484729	51586	Psa.0372.K10		670533	3587	Psa.0127.P20		878424	141669	Psa.0676.F09		1155971	72376	Psa.0461.H05
129803	10924	Psa.0619.J10		308796	117149	Psa.0751.O03		484729	51593	Psa.0076.E13		670533	3588	Psa.0111.I16		878424	141670	Psa.0549.K11		1155971	198591	Psa.0502.E23
129803	53921	Psa.0023.M11		308797	41036	Psa.0334.H17		484730	121531	Psa.0357.D04		670534	93014	Psa.0216.G12		878424	141671	Psa.0168.J12		1155973	104288	Psa.0424.I10
129803	53922	Psa.0482.L10		308797	41037	Psa.0432.O11		484730	121532	Psa.0074.M13		670534	121646	Psa.0716.C08		878425	42148	Psa.0252.M22		1155973	104289	Psa.0509.B13
129804	3263	Psa.0024.K08		308797	41038	Psa.0249.P15		484730	121533	Psa.0666.O08		670534	137050	Psa.0106.E23		878425	42150	Psa.0726.L15		1155973	151161	Psa.0295.O01
129804	3265	Psa.0341.A12		308797	41040	Psa.0386.I03		484730	121534	Psa.0610.J20		670535	149641	Psa.0245.D04		878426	83854	Psa.0663.N15		1155973	151162	Psa.0739.L19
129804	3266	Psa.0256.F24		308797	41042	Psa.0045.D01		484730	121535	Psa.0212.F17		670535	178106	Psa.0110.M12		878426	102120	Psa.0414.P10		1155974	32953	Psa.0296.I09
129804	78863	Psa.0363.O11		308797	41043	Psa.0261.O11		484730	121536	Psa.0412.I09		670535	197213	Psa.0138.N17		878426	162054	Psa.0537.K04		1155974	32957	Psa.0417.E21
129804	78869	Psa.0426.O01		308797	41044	Psa.0540.G05		484730	121537	Psa.0485.J09		670536	147316	Psa.0262.I15		878426	167875	Psa.0160.N20		1155974	54612	Psa.0695.K16
129804	78871	Psa.0090.B14		308797	41045	Psa.0675.D12		484730	121538	Psa.0750.A21		670536	147317	Psa.0107.O08		878426	201245	Psa.0252.H18		1155975	15546	Psa.0301.F16
129804	78872	Psa.0661.G15		308797	41046	Psa.0118.O20		484731	32096	Psa.0076.C18		670537	71259	Psa.0715.A11		878427	114512	Psa.0160.J20		1155975	15548	Psa.0748.L01
129804	110616	Psa.0081.H23		308797	44046	Psa.0750.A11		484731	32097	Psa.0748.E09		670537	71260	Psa.0734.N05		878427	202596	Psa.0332.J03		1155975	15549	Psa.0308.O14
129805	6740	Psa.0126.E03		308797	188137	Psa.0646.O22		484731	32098	Psa.0298.L04		670537	71263	Psa.0755.C01		878427	202597	Psa.0168.I18		1155975	15550	Psa.0670.F23
129805	6742	Psa.0028.N04		308798	31452	Psa.0442.F01		484731	32100	Psa.0204.O22		670537	85743	Psa.0558.B15		878427	202598	Psa.0646.C03		1155975	15551	Psa.0315.P21
129805	6745	Psa.0437.D20		308798	31453	Psa.0374.B20		484731	149269	Psa.0525.P05		670537	85745	Psa.0111.O19		878428	5635	Psa.0157.I17		1155978	39491	Psa.0297.F16
129805	18786	Psa.0622.F03		308798	41081	Psa.0500.I06		484732	57923	Psa.0518.P09		670537	85747	Psa.0645.A04		878428	105078	Psa.0293.B05		1155978	39493	Psa.0753.N01
129805	18787	Psa.0460.C22		308798	127148	Psa.0531.F22		484732	57924	Psa.0214.D11		670537	85748	Psa.0133.P06		878428	172612	Psa.0591.C03		1155980	84583	Psa.0469.K10
129805	18788	Psa.0258.C09		308798	127149	Psa.0045.N03		484732	91588	Psa.0354.B02		670537	85749	Psa.0355.B08		878428	172615	Psa.0493.I03		1155980	111439	Psa.0299.B22
129806	57709	Psa.0685.L05		308798	148864	Psa.0405.B13		484732	91589	Psa.0558.G06		670537	198089	Psa.0566.B09		878429	178432	Psa.0157.C09		1155981	10182	Psa.0635.E14
129806	160535	Psa.0288.G08		308798	148865	Psa.0220.L10		484732	106843	Psa.0569.F08		670538	80681	Psa.0299.P15		878429	178433	Psa.0495.N24		1155981	10186	Psa.0686.D24
129806	185591	Psa.0354.O21		308799	24739	Psa.0411.K09		484732	106844	Psa.0297.F20		670538	80682	Psa.0382.H12		878430	115196	Psa.0242.C05		1155981	85366	Psa.0654.K18
129806	185593	Psa.0751.D09		308799	24740	Psa.0622.I07		484732	145550	Psa.0422.H22		670538	80683	Psa.0387.M20		878430	155858	Psa.0234.C08		1155981	90267	Psa.0565.E04
129806	196924	Psa.0364.P13		308799	24742	Psa.0233.C16		484732	145551	Psa.0175.D14		670538	80684	Psa.0233.D24		878430	155859	Psa.0157.K11		1155981	114035	Psa.0669.M02
129807	61041	Psa.0435.I07		308799	90981	Psa.0327.P07		484732	145553	Psa.0076.M03		670538	80688	Psa.0107.K04		878432	184585	Psa.0161.O12		1155981	119220	Psa.0476.F04
129807	61043	Psa.0147.C22		308799	90982	Psa.0177.O12		484732	190377	Psa.0723.F16		670538	80690	Psa.0224.O07		878432	184587	Psa.0757.F20		1155981	122091	Psa.0688.E05
129807	61046	Psa.0022.G08		308799	90983	Psa.0684.G14		484732	217732	Psa.0240.J21		670538	115040	Psa.0203.L11		878432	184588	Psa.0612.B22		1155981	161819	Psa.0518.E13
129807	79898	Psa.0489.B12		308799	90984	Psa.0336.K19		484733	32573	Psa.0689.D10		670538	164765	Psa.0324.F08		878433	14372	Psa.0160.B04		1155981	175557	Psa.0299.D11
129807	164246	Psa.0230.N19		308799	94585	Psa.0049.O04		484733	54724	Psa.0076.I01		670539	125132	Psa.0476.E07		878433	14373	Psa.0415.L16		1155983	16727	Psa.0627.A21
129807	198706	Psa.0462.P08		308799	94586	Psa.0397.L20		484733	54725	Psa.0720.A24		670540	111524	Psa.0275.L20		878433	14375	Psa.0206.J23		1155983	16728	Psa.0612.E12
129808	13105	Psa.0731.C21		308799	218227	Psa.0721.B13		484733	61042	Psa.0258.E12		670540	111528	Psa.0496.M22		878433	14377	Psa.0658.A08		1155983	16730	Psa.0388.K13
129808	163903	Psa.0719.G22		308800	12783	Psa.0623.J22		484733	63439	Psa.0707.K20		670540	114414	Psa.0670.B12		878433	14378	Psa.0674.A01		1155983	16943	Psa.0301.J03
129808	184026	Psa.0193.G16		308800	27521	Psa.0691.D08		484733	63443	Psa.0183.G08		670540	117815	Psa.0111.G19		878433	14379	Psa.0443.A11		1155984	12704	Psa.0695.I10
129808	195608	Psa.0707.A05		308800	27522	Psa.0080.A21		484733	131489	Psa.0612.L04		670541	4966	Psa.0112.L15		878433	193218	Psa.0349.E10		1155984	12705	Psa.0702.F10
129808	195609	Psa.0242.N08		308800	28854	Psa.0746.O10		484733	186486	Psa.0546.O09		670541	59504	Psa.0747.J12		878434	22944	Psa.0685.M10		1155984	12706	Psa.0499.M07
129808	211951	Psa.0452.B18		308800	28856	Psa.0375.O17		484734	25493	Psa.0297.F13		670541	59505	Psa.0606.K12		878434	22945	Psa.0592.D09		1155984	12707	Psa.0297.B21
129811	30646	Psa.0477.B10		308800	49427	Psa.0731.E06		484734	25494	Psa.0690.D20		670541	59509	Psa.0234.D10		878434	105112	Psa.0157.E02		1155984	12708	Psa.0553.G08
129811	85159	Psa.0702.A09		308800	49428	Psa.0043.E06		484734	25495	Psa.0072.P01		670541	171293	Psa.0738.D05		878434	130216	Psa.0475.G08		1155984	12709	Psa.0460.G22
129811	85161	Psa.0405.B08		308800	49430	Psa.0244.M05		484734	25496	Psa.0114.J13		670541	203003	Psa.0499.D14		878434	135317	Psa.0580.H17		1155984	12710	Psa.0351.F02
129811	97432	Psa.0319.E01		308800	101794	Psa.0192.B24		484735	100428	Psa.0320.B16		670541	203004	Psa.0203.M15		878434	185485	Psa.0761.I14		1155985	170217	Psa.0296.D06
129811	123806	Psa.0643.C14		308800	101796	Psa.0429.K16		484735	100429	Psa.0770.J05		670541	203005	Psa.0369.I08		878434	185486	Psa.0322.N22		1155987	26689	Psa.0542.J15
129811	123807	Psa.0114.B23		308800	118679	Psa.0664.N19		484735	131857	Psa.0077.L16		670541	203006	Psa.0528.E06		878434	196720	Psa.0601.E10		1155987	47394	Psa.0379.C21
129811	123809	Psa.0025.O06		308800	134018	Psa.0285.O15		484735	131859	Psa.0756.E05		670549	13907	Psa.0484.I13		878434	196721	Psa.0350.G14		1155987	97181	Psa.0580.E16
129812	78539	Psa.0339.I19		308800	134603	Psa.0589.I14		484736	4971	Psa.0749.F02		670549	13908	Psa.0711.D11		878435	5635	Psa.0157.I17		1155987	97182	Psa.0610.A22
129812	117775	Psa.0028.N14		308800	134604	Psa.0551.B15		484736	4975	Psa.0071.E10		670549	13909	Psa.0291.H12		878435	172615	Psa.0493.I03		1155987	97183	Psa.0299.P04
129812	117778	Psa.0432.O12		308800	207844	Psa.0760.P13		484736	182374	Psa.0101.G06		670549	13910	Psa.0509.E05		878438	36423	Psa.0584.G19		1155987	97184	Psa.0310.L23
129813	103972	Psa.0628.K16		308800	207845	Psa.0739.B21		484736	196408	Psa.0525.M23		670549	13911	Psa.0666.N05		878438	36424	Psa.0155.D09		1155988	56136	Psa.0296.E01
129813	103973	Psa.0542.C07		308801	68221	Psa.0716.C22		484737	72650	Psa.0512.P03		670549	13912	Psa.0312.D20		878438	36425	Psa.0454.E03		1155988	125784	Psa.0489.D09
129813	103974	Psa.0560.O18		308801	68222	Psa.0638.F17		484737	76967	Psa.0075.O05		670550	16794	Psa.0124.D10		878438	36426	Psa.0165.P06		1155988	125785	Psa.0721.N08
129813	103975	Psa.0248.E21		308801	68224	Psa.0514.N18		484737	76970	Psa.0229.A16		670550	16796	Psa.0412.L01		878438	36427	Psa.0506.O10		1155988	125786	Psa.0503.I02
129813	103976	Psa.0488.N04		308801	68227	Psa.0418.P05		484737	144772	Psa.0299.G01		670550	169975	Psa.0721.H23		878438	36428	Psa.0251.O09		1155989	92592	Psa.0298.L16
129813	103977	Psa.0265.E14		308801	68229	Psa.0043.D03		484738	72761	Psa.0512.D01		670550	169976	Psa.0765.C08		878438	36429	Psa.0208.B16		1155989	92593	Psa.0630.J01
129813	103978	Psa.0476.B09		308801	93367	Psa.0706.E22		484739	171598	Psa.0250.I12		670550	211901	Psa.0107.P07		878439	94918	Psa.0160.J19		1155990	12437	Psa.0297.C18
129813	171987	Psa.0023.M12		308801	120597	Psa.0510.M20		484739	189952	Psa.0074.N20		670551	67962	Psa.0166.C02		878439	94920	Psa.0420.M02		1155990	33874	Psa.0591.N16
129814	201079	Psa.0028.M21		308802	78114	Psa.0213.I05		484739	189953	Psa.0446.F14		670552	107238	Psa.0220.C21		878439	94921	Psa.0286.C08		1155990	33875	Psa.0757.C22
129815	101363	Psa.0083.G14		308802	78116	Psa.0055.D03		484739	189954	Psa.0329.K01		670552	107240	Psa.0110.N19		878439	115146	Psa.0593.N16		1155991	137852	Psa.0301.I14
129815	101364	Psa.0024.B08		308802	79470	Psa.0438.O12		484739	189956	Psa.0367.D20		670552	170403	Psa.0170.L01		878439	115147	Psa.0446.E20		1155991	137853	Psa.0395.K07
129815	101365	Psa.0485.M07		308802	86870	Psa.0176.J13		484739	205860	Psa.0743.K16		670553	74262	Psa.0119.K21		878439	187645	Psa.0614.D10		1155992	67217	Psa.0630.K11
129815	101366	Psa.0290.E03		308802	86871	Psa.0300.B17		484740	90222	Psa.0071.H12		670553	74264	Psa.0224.E03		878440	17475	Psa.0253.I22		1155992	67218	Psa.0394.K24
129816	27091	Psa.0456.P08		308802	86873	Psa.0462.F18		484740	90223	Psa.0472.H07		670553	74265	Psa.0111.H10		878440	17476	Psa.0156.J16		1155992	67219	Psa.0301.K11
129816	32196	Psa.0649.I07		308802	86874	Psa.0198.H07		484740	141635	Psa.0618.F24		670553	74266	Psa.0393.E13		878440	79690	Psa.0717.O06		1155993	69600	Psa.0597.H14
129816	32197	Psa.0359.A01		308802	86875	Psa.0045.B24		484742	27790	Psa.0229.P06		670553	92676	Psa.0542.O11		878440	79691	Psa.0616.O08		1155993	69603	Psa.0507.F04
129816	32199	Psa.0084.C12		308802	138047	Psa.0683.O07		484742	33846	Psa.0105.M16		670553	92677	Psa.0767.I08		878440	79692	Psa.0363.L24		1155993	163709	Psa.0310.N10
129816	32200	Psa.0064.C07		308803	11702	Psa.0269.A11		484742	33847	Psa.0749.F12		670553	129913	Psa.0447.G06		878441	121654	Psa.0249.H06		1155994	64522	Psa.0668.I17
129816	32201	Psa.0724.F08		308804	47751	Psa.0046.P08		484742	33848	Psa.0409.P18		670554	7671	Psa.0276.M06		878441	121656	Psa.0454.C22		1155994	64523	Psa.0576.M23
129816	41592	Psa.0449.C03		308804	80192	Psa.0152.N10		484742	33849	Psa.0199.P22		670554	7672	Psa.0220.K21		878441	121657	Psa.0159.E24		1155994	64524	Psa.0295.B14
129816	153048	Psa.0024.J03		308804	188456	Psa.0068.N17		484742	33850	Psa.0416.G06		670554	7673	Psa.0710.H06		878441	153166	Psa.0224.O19		1155995	10513	Psa.0482.P19
129817	4403	Psa.0232.M16		308804	188458	Psa.0708.G04		484742	33851	Psa.0769.P22		670554	86616	Psa.0108.N13		878442	53151	Psa.0688.P09		1155995	18556	Psa.0769.B21
129817	4405	Psa.0353.B20		308806	43845	Psa.0476.J23		484742	33852	Psa.0156.P13		670555	174054	Psa.0676.L21		878442	68509	Psa.0452.M18		1155995	18557	Psa.0719.K23
129817	4406	Psa.0253.C10		308806	43848	Psa.0047.A14		484742	101514	Psa.0523.L08		670555	174055	Psa.0350.C13		878442	68511	Psa.0435.L05		1155995	18559	Psa.0339.P06
129817	31864	Psa.0170.I17		308806	43850	Psa.0442.K23		484742	109661	Psa.0299.F15		670555	174056	Psa.0399.C24		878442	68515	Psa.0361.E17		1155995	18560	Psa.0760.M14
129817	31865	Psa.0328.N05		308806	138189	Psa.0119.D24		484742	127758	Psa.0150.O18		670556	108103	Psa.0114.N12		878442	130912	Psa.0195.F08		1155995	188359	Psa.0300.C22
129817	31870	Psa.0629.I01		308806	138190	Psa.0483.I06		484742	127759	Psa.0322.L07		670556	108104	Psa.0556.G08		878442	130913	Psa.0415.E16		1155995	188360	Psa.0371.L09
129817	35758	Psa.0605.D19		308806	138191	Psa.0280.P02		484742	127760	Psa.0381.B23		670556	108106	Psa.0136.C10		878442	130914	Psa.0740.A21		1155996	159299	Psa.0301.P21
129817	46350	Psa.0436.H24		308807	68640	Psa.0074.B06		484742	145947	Psa.0071.O20		670556	177330	Psa.0106.B20		878442	143868	Psa.0714.I17		1155997	44618	Psa.0385.E15
129817	107482	Psa.0416.H06		308807	68641	Psa.0698.K21		484742	159977	Psa.0624.L09		670556	177332	Psa.0326.P09		878442	152759	Psa.0158.I10		1155997	44619	Psa.0299.B20
129817	156972	Psa.0763.F07		308807	68642	Psa.0615.C20		484742	172637	Psa.0450.G08		670557	30997	Psa.0739.O10		878443	16970	Psa.0309.B08		1155997	44621	Psa.0305.J11
129817	194459	Psa.0764.D23		308807	79292	Psa.0369.P15		484742	185336	Psa.0694.F23		670557	52685	Psa.0125.K21		878443	16973	Psa.0191.B21		1155997	44622	Psa.0739.M13
129817	196934	Psa.0271.P02		308807	151289	Psa.0620.P09		484743	145192	Psa.0075.L01		670557	52686	Psa.0402.H23		878443	16974	Psa.0296.G01		1155997	44623	Psa.0634.P12
129817	196935	Psa.0635.L18		308807	157761	Psa.0280.K10		484744	126585	Psa.0414.H21		670557	52688	Psa.0631.B01		878443	22083	Psa.0504.H23		1155997	44624	Psa.0392.B24
129817	213114	Psa.0076.O06		308808	80633	Psa.0331.P11		484744	126586	Psa.0473.M18		670557	176999	Psa.0218.L16		878443	201786	Psa.0157.M08		1155997	100386	Psa.0447.F14
129817	213115	Psa.0468.M02		308808	80634	Psa.0482.J13		484744	126587	Psa.0225.C12		670557	177000	Psa.0109.K23		878444	35805	Psa.0160.B16		1155998	49686	Psa.0298.O02
129818	196177	Psa.0097.A02		308808	80635	Psa.0230.G08		484744	126588	Psa.0276.D04		670558	67390	Psa.0628.A09		878444	71014	Psa.0185.F03		1155998	49689	Psa.0338.I23
129818	196178	Psa.0446.K11		308808	80636	Psa.0259.D14		484744	126589	Psa.0407.F01		670558	67391	Psa.0294.I12		878444	109394	Psa.0488.L16		1155998	49690	Psa.0532.P04
129818	196180	Psa.0754.C01		308808	80637	Psa.0346.K02		484744	126590	Psa.0668.M08		670558	110178	Psa.0736.H09		878444	109396	Psa.0761.G01		1155998	49691	Psa.0497.I16
129818	196181	Psa.0460.B08		308808	80638	Psa.0266.E09		484744	126591	Psa.0759.D19		670558	154173	Psa.0675.D13		878444	109399	Psa.0616.J09		1155999	137852	Psa.0301.I14
129818	196182	Psa.0417.O09		308808	80639	Psa.0044.P16		484744	163185	Psa.0460.F08		670558	192022	Psa.0123.K03		878445	116235	Psa.0393.J09		1155999	137853	Psa.0395.K07
129818	196183	Psa.0029.A04		308808	80640	Psa.0207.J11		484744	188679	Psa.0683.E09		670559	101296	Psa.0112.K11		878445	116236	Psa.0613.J13		1155999	148335	Psa.0385.G14
129818	196184	Psa.0565.G20		308809	49535	Psa.0384.F16		484744	201334	Psa.0744.P06		670559	144695	Psa.0337.A12		878445	142865	Psa.0160.M03		1155999	148336	Psa.0495.A17
129819	39812	Psa.0217.J01		308809	103430	Psa.0246.A14		484745	71495	Psa.0232.K08		670559	186903	Psa.0368.J04		878445	142866	Psa.0192.D07		1155999	148337	Psa.0489.K12
129819	59589	Psa.0025.B08		308809	103431	Psa.0720.H16		484745	71498	Psa.0096.E07		670559	186904	Psa.0757.C04		878445	142867	Psa.0747.E17		1156000	83023	Psa.0394.N24
129819	134173	Psa.0203.F21		308809	103432	Psa.0391.E10		484745	98349	Psa.0282.H05		670561	104798	Psa.0719.P01		878446	129528	Psa.0159.A24		1156000	83025	Psa.0683.M10
129820	39812	Psa.0217.J01		308809	103433	Psa.0410.P24		484745	98351	Psa.0305.E15		670561	104799	Psa.0542.O13		878446	150006	Psa.0278.F09		1156000	83026	Psa.0636.C01
129820	59589	Psa.0025.B08		308809	108513	Psa.0455.F14		484745	98352	Psa.0077.B19		670561	104801	Psa.0106.H09		878446	150009	Psa.0234.L12		1156000	83027	Psa.0295.O02
129820	67437	Psa.0362.L13		308809	108514	Psa.0458.J17		484745	98362	Psa.0324.N24		670561	104802	Psa.0487.N06		878447	127829	Psa.0240.K13		1156001	49999	Psa.0342.N19
129820	67438	Psa.0738.I21		308809	170810	Psa.0755.N24		484745	162491	Psa.0696.J11		670561	104803	Psa.0374.B02		878447	127830	Psa.0645.N07		1156001	63400	Psa.0534.L22
129820	98121	Psa.0115.C11		308811	87042	Psa.0384.L24		484745	190948	Psa.0223.E01		670561	152602	Psa.0401.K14		878447	190489	Psa.0160.N16		1156001	63401	Psa.0299.K08
129820	98123	Psa.0436.O10		308811	87043	Psa.0047.A06		484746	74512	Psa.0752.A20		670561	181828	Psa.0248.G02		878447	206452	Psa.0744.C01		1156001	63403	Psa.0559.J07
129820	98125	Psa.0555.L20		308811	87044	Psa.0264.D09		484747	94669	Psa.0073.N23		670561	194030	Psa.0678.M15		878447	215532	Psa.0521.A13		1156001	63404	Psa.0595.E15
129820	98126	Psa.0186.I01		308811	87046	Psa.0320.L20		484747	159526	Psa.0700.L16		670562	89498	Psa.0644.K05		878448	55774	Psa.0233.M20		1156001	63405	Psa.0322.J15
129820	98129	Psa.0449.G09		308811	87047	Psa.0598.N05		484748	9911	Psa.0574.L15		670562	89499	Psa.0350.E24		878448	55775	Psa.0766.E02		1156001	63406	Psa.0397.I03
129820	98130	Psa.0228.E02		308811	87048	Psa.0510.C17		484748	9912	Psa.0292.C03		670562	89500	Psa.0660.E16		878448	55776	Psa.0441.P14		1156002	29155	Psa.0764.B24
129821	46346	Psa.0304.D09		308812	38094	Psa.0237.N11		484748	9913	Psa.0159.D13		670562	108119	Psa.0318.A15		878448	55777	Psa.0762.D08		1156002	30282	Psa.0298.H09
129821	46350	Psa.0436.H24		308812	38095	Psa.0170.D15		484748	9914	Psa.0380.A02		670562	108120	Psa.0630.F16		878448	55778	Psa.0614.L06		1156002	93914	Psa.0403.G21
129821	47140	Psa.0407.B06		308812	38096	Psa.0353.P22		484748	10945	Psa.0375.L05		670562	108121	Psa.0473.I02		878448	55779	Psa.0477.N19		1156003	43794	Psa.0720.E22
129821	89229	Psa.0269.H21		308812	38097	Psa.0183.H04		484748	59197	Psa.0102.O06		670562	108122	Psa.0109.H18		878448	55780	Psa.0356.D05		1156003	43795	Psa.0662.C14
129821	107482	Psa.0416.H06		308812	40138	Psa.0289.I03		484748	96514	Psa.0081.P08		670562	108123	Psa.0393.G17		878448	55781	Psa.0733.C04		1156003	43796	Psa.0633.J24
129821	178749	Psa.0764.O10		308812	40139	Psa.0044.P22		484748	135692	Psa.0071.I05		670562	108124	Psa.0333.J21		878448	55782	Psa.0249.D19		1156003	43797	Psa.0312.G04
129821	205472	Psa.0062.J04		308812	40141	Psa.0680.H15		484748	135694	Psa.0426.E18		670562	108125	Psa.0687.L10		878448	55783	Psa.0645.K03		1156003	70453	Psa.0533.N06
129822	26119	Psa.0699.C10		308812	40144	Psa.0064.D13		484748	179494	Psa.0494.I22		670563	5634	Psa.0646.I13		878448	218681	Psa.0155.N11		1156003	102192	Psa.0569.O04
129822	26120	Psa.0317.A11		308812	72116	Psa.0440.N14		484748	184090	Psa.0648.H21		670563	5637	Psa.0108.F08		878449	48387	Psa.0161.H16		1156003	102193	Psa.0300.B22
129822	26128	Psa.0034.A07		308812	72117	Psa.0339.D10		484748	194240	Psa.0525.K04		670563	33719	Psa.0192.E06		878449	48389	Psa.0267.A23		1156004	70225	Psa.0718.H22
129822	88695	Psa.0414.E16		308812	72120	Psa.0612.K15		484748	205918	Psa.0593.K21		670564	37375	Psa.0506.A24		878449	50670	Psa.0639.O24		1156004	70226	Psa.0298.B22
129822	142399	Psa.0365.J01		308812	77069	Psa.0565.I17		484749	75798	Psa.0421.I24		670564	37376	Psa.0731.L05		878449	50671	Psa.0493.J18		1156004	96229	Psa.0525.B13
129822	200001	Psa.0660.J08		308812	77073	Psa.0372.F14		484749	75799	Psa.0487.P04		670564	37377	Psa.0723.I10		878449	105671	Psa.0178.I20		1156006	38016	Psa.0651.D18
129822	214471	Psa.0028.L01		308812	122493	Psa.0224.O03		484749	160221	Psa.0071.F01		670564	37378	Psa.0626.A18		878450	2454	Psa.0576.M07		1156006	38017	Psa.0634.H11
129823	9051	Psa.0720.G01		308815	99584	Psa.0047.F06		484749	160222	Psa.0098.F19		670564	37379	Psa.0565.O20		878450	2455	Psa.0376.E17		1156006	149941	Psa.0420.H21
129823	9053	Psa.0693.G11		308815	99585	Psa.0675.D06		484749	160832	Psa.0240.E08		670564	37380	Psa.0655.K07		878451	11453	Psa.0608.M06		1156006	149942	Psa.0362.N06
129823	9054	Psa.0429.N24		308815	132953	Psa.0712.L11		484749	203827	Psa.0483.B12		670564	81491	Psa.0768.P24		878451	11455	Psa.0441.E14		1156006	153825	Psa.0296.B03
129823	9056	Psa.0474.B11		308815	187571	Psa.0499.P24		484750	23600	Psa.0657.M15		670564	81493	Psa.0108.K22		878451	11457	Psa.0160.I11		1156007	33557	Psa.0722.C17
129823	9057	Psa.0593.C11		308815	187916	Psa.0614.B13		484750	90991	Psa.0186.D17		670564	81495	Psa.0323.M12		878451	11459	Psa.0665.A22		1156007	33560	Psa.0414.B04
129823	9058	Psa.0179.N11		308816	5937	Psa.0122.C16		484750	99694	Psa.0240.C06		670565	158983	Psa.0286.G09		878451	11460	Psa.0444.A05		1156007	33562	Psa.0484.L14
129824	49461	Psa.0196.I05		308816	5940	Psa.0047.F04		484750	107142	Psa.0714.M14		670565	158985	Psa.0112.F02		878451	11462	Psa.0224.O10		1156007	33564	Psa.0453.P08
129824	49463	Psa.0025.N10		308816	48270	Psa.0133.I09		484750	107143	Psa.0111.B08		670565	158986	Psa.0761.D17		878451	129805	Psa.0592.P06		1156007	34628	Psa.0299.D13
129824	162670	Psa.0334.A05		308816	48274	Psa.0289.M21		484750	107145	Psa.0445.I11		670566	115617	Psa.0108.E07		878451	201346	Psa.0637.B20		1156008	50357	Psa.0298.H24
129824	195875	Psa.0608.K11		308816	52064	Psa.0208.K10		484750	107147	Psa.0511.P22		670566	115621	Psa.0239.E21		878452	31199	Psa.0157.A09		1156008	171477	Psa.0553.A02
129824	195876	Psa.0716.L04		308816	112406	Psa.0489.H09		484750	107148	Psa.0414.M15		670566	115623	Psa.0595.G07		878452	31200	Psa.0359.J18		1156008	196882	Psa.0389.I11
129825	44459	Psa.0615.H22		308816	112408	Psa.0434.F19		484751	31874	Psa.0332.I22		670566	135569	Psa.0206.N10		878452	122475	Psa.0580.F05		1156009	87231	Psa.0295.B05
129825	44461	Psa.0395.J10		308816	112412	Psa.0315.A15		484751	31875	Psa.0648.I22		670568	22332	Psa.0510.B12		878452	122476	Psa.0241.C17		1156009	195664	Psa.0423.O07
129825	44462	Psa.0378.A24		308816	154795	Psa.0055.K15		484751	31876	Psa.0419.O13		670568	57043	Psa.0253.O18		878452	138038	Psa.0496.E03		1156010	104610	Psa.0407.F11
129825	44463	Psa.0483.D08		308816	190881	Psa.0675.H22		484751	31877	Psa.0609.K03		670568	57044	Psa.0214.H08		878453	86178	Psa.0305.J10		1156010	125137	Psa.0300.E23
129825	44464	Psa.0711.C18		308816	194764	Psa.0744.K09		484751	31878	Psa.0188.L07		670568	57045	Psa.0164.O16		878453	86182	Psa.0440.I12		1156010	125138	Psa.0359.A15
129825	155576	Psa.0502.L02		308816	213735	Psa.0650.L16		484751	31879	Psa.0358.J08		670568	57046	Psa.0455.C08		878453	86183	Psa.0156.D03		1156011	46539	Psa.0295.E13
129825	155577	Psa.0144.G12		308816	214710	Psa.0421.C13		484751	31880	Psa.0661.H19		670568	74793	Psa.0283.H11		878453	86184	Psa.0297.D16		1156011	198026	Psa.0562.C24
129826	94801	Psa.0024.N23		308816	219529	Psa.0554.G16		484751	31882	Psa.0703.A08		670568	74794	Psa.0396.E06		878453	86185	Psa.0424.E03		1156012	63093	Psa.0442.N17
129826	94802	Psa.0233.D05		308818	66714	Psa.0364.L15		484751	178278	Psa.0072.M23		670568	74796	Psa.0109.P17		878454	36575	Psa.0770.M03		1156012	63095	Psa.0663.D08
129826	94803	Psa.0569.J08		308818	66722	Psa.0412.H07		484754	123764	Psa.0425.B15		670569	40127	Psa.0106.J06		878454	137358	Psa.0422.A01		1156012	63096	Psa.0619.M19
129827	42596	Psa.0491.A23		308818	168924	Psa.0048.J15		484754	181815	Psa.0463.A13		670569	40128	Psa.0128.L16		878454	137359	Psa.0160.B17		1156012	63097	Psa.0299.I17
129827	42597	Psa.0199.N05		308820	14125	Psa.0447.D21		484754	181816	Psa.0184.H01		670570	184993	Psa.0376.L07		878454	137360	Psa.0238.M02		1156012	63098	Psa.0470.I24
129827	42598	Psa.0074.E08		308820	86251	Psa.0433.F03		484754	181817	Psa.0699.B18		670570	184994	Psa.0419.D07		878455	21497	Psa.0193.H11		1156012	63099	Psa.0367.O09
129827	42600	Psa.0216.A23		308820	86252	Psa.0736.O18		484754	181818	Psa.0103.M18		670570	214712	Psa.0108.E22		878456	51958	Psa.0158.D16		1156012	90254	Psa.0769.M03
129827	50802	Psa.0112.F09		308820	86253	Psa.0263.B20		484754	181819	Psa.0656.H15		670571	12779	Psa.0435.J19		878456	51959	Psa.0704.A05		1156012	197053	Psa.0456.N24
129827	50803	Psa.0369.C17		308820	117426	Psa.0362.F16		484754	181820	Psa.0076.P18		670571	12781	Psa.0585.E02		878456	135095	Psa.0441.F15		1156013	60912	Psa.0379.H21
129827	50804	Psa.0476.D03		308820	117428	Psa.0545.E13		484755	13448	Psa.0077.A06		670571	12784	Psa.0728.M14		878457	59848	Psa.0597.F21		1156014	5825	Psa.0369.J16
129827	103611	Psa.0714.K20		308820	140720	Psa.0142.J12		484755	13449	Psa.0430.A13		670571	12787	Psa.0532.D12		878457	59849	Psa.0157.M12		1156014	163362	Psa.0296.C05
129827	217887	Psa.0028.C10		308820	140721	Psa.0043.C08		484755	162005	Psa.0234.H18		670571	30131	Psa.0111.B04		878457	59851	Psa.0719.L16		1156016	187208	Psa.0454.N20
129828	121805	Psa.0683.N14		308821	160409	Psa.0525.E20		484755	172083	Psa.0644.E17		670572	105850	Psa.0614.E02		878457	166669	Psa.0359.C18		1156017	78762	Psa.0296.H18
129828	121806	Psa.0083.A24		308821	160410	Psa.0213.K17		484755	200698	Psa.0311.F19		670572	116310	Psa.0139.H01		878457	166670	Psa.0184.M02		1156017	78763	Psa.0353.B12
129828	121807	Psa.0339.E13		308821	160411	Psa.0195.G01		484756	57863	Psa.0476.B16		670572	116311	Psa.0209.I13		878457	166671	Psa.0346.L19		1156017	135226	Psa.0422.A16
129828	135800	Psa.0023.E20		308821	177014	Psa.0436.B21		484756	102837	Psa.0700.A18		670572	190236	Psa.0111.F16		878458	200891	Psa.0748.J12		1156017	146672	Psa.0724.I08
129829	10925	Psa.0198.H24		308821	199513	Psa.0245.L19		484756	102839	Psa.0074.B16		670573	39786	Psa.0768.J20		878458	200892	Psa.0709.J12		1156018	56458	Psa.0301.D19
129829	85972	Psa.0574.F11		308822	61649	Psa.0044.F15		484756	146061	Psa.0562.D19		670573	39787	Psa.0294.K03		878458	200893	Psa.0463.H04		1156018	133935	Psa.0472.C21
129829	85973	Psa.0181.L21		308823	17610	Psa.0683.H12		484756	146062	Psa.0613.K15		670573	106800	Psa.0490.D20		878458	200895	Psa.0157.B16		1156018	133936	Psa.0625.L08
129829	90521	Psa.0025.D09		308823	38074	Psa.0734.D23		484756	146063	Psa.0146.B18		670573	106811	Psa.0512.G07		878458	200896	Psa.0557.M19		1156020	116031	Psa.0375.C14
129829	160813	Psa.0051.P08		308823	38075	Psa.0422.D03		484757	15972	Psa.0186.H17		670573	127855	Psa.0753.D19		878459	100401	Psa.0423.O21		1156020	116032	Psa.0410.C08
129829	200276	Psa.0366.K19		308823	38076	Psa.0047.K07		484757	27057	Psa.0237.D21		670573	152305	Psa.0598.E03		878459	100402	Psa.0260.J18		1156020	126916	Psa.0434.F12
129830	65850	Psa.0086.O13		308823	38077	Psa.0388.F11		484757	27058	Psa.0075.C22		670573	174494	Psa.0157.L05		878459	100403	Psa.0479.B15		1156020	126917	Psa.0297.C23
129830	65851	Psa.0028.J16		308824	13896	Psa.0346.F24		484757	27059	Psa.0478.D02		670573	174495	Psa.0350.O24		878459	100404	Psa.0168.P13		1156020	126918	Psa.0380.I24
129830	65853	Psa.0685.B12		308824	13897	Psa.0607.J10		484757	27060	Psa.0197.G24		670573	186049	Psa.0520.P19		878459	100408	Psa.0161.A15		1156020	126920	Psa.0646.K07
129831	4740	Psa.0716.P12		308824	13898	Psa.0260.J22		484757	27062	Psa.0306.A04		670573	186050	Psa.0572.L05		878460	200521	Psa.0159.D23		1156020	126921	Psa.0691.B22
129831	4741	Psa.0047.I21		308824	13900	Psa.0476.L14		484757	27065	Psa.0254.B11		670573	186051	Psa.0461.F16		878463	163234	Psa.0163.P16		1156021	116032	Psa.0410.C08
129831	84486	Psa.0022.C22		308824	13901	Psa.0043.A18		484757	27066	Psa.0180.C11		670573	186052	Psa.0536.D01		878463	163235	Psa.0702.P18		1156021	126916	Psa.0434.F12
129831	208204	Psa.0748.D21		308824	13902	Psa.0411.B18		484757	27068	Psa.0414.M11		670573	209139	Psa.0384.P11		878463	163237	Psa.0503.J07		1156021	126917	Psa.0297.C23
129831	218941	Psa.0521.B17		308824	73045	Psa.0182.O11		484757	27069	Psa.0382.B02		670574	79443	Psa.0345.C16		878463	163238	Psa.0385.F23		1156021	126918	Psa.0380.I24
129833	90833	Psa.0612.D05		308824	83643	Psa.0418.C11		484757	89739	Psa.0413.I05		670574	79444	Psa.0695.N18		878463	163239	Psa.0156.F12		1156021	126919	Psa.0679.N16
129833	133555	Psa.0023.H06		308824	107816	Psa.0687.L19		484757	89743	Psa.0223.K23		670574	79445	Psa.0504.I14		878463	163240	Psa.0410.L12		1156021	126920	Psa.0646.K07
129833	133556	Psa.0701.M11		308824	107819	Psa.0482.C13		484757	89744	Psa.0585.L04		670574	208667	Psa.0110.N02		878464	36887	Psa.0665.B18		1156021	126921	Psa.0691.B22
129833	162348	Psa.0537.O19		308824	125913	Psa.0677.E22		484757	115898	Psa.0342.M01		670574	208668	Psa.0672.I11		878464	36890	Psa.0341.E22		1156022	50912	Psa.0338.C22
129834	33276	Psa.0467.B21		308824	167522	Psa.0173.B03		484757	115899	Psa.0667.G03		670574	217701	Psa.0708.N14		878464	36891	Psa.0395.F20		1156022	50914	Psa.0369.E19
129834	33277	Psa.0494.L21		308824	179302	Psa.0495.E22		484758	120903	Psa.0636.J24		670576	55619	Psa.0189.E05		878464	36893	Psa.0158.L18		1156022	50915	Psa.0301.C06
129834	33279	Psa.0234.D13		308824	179303	Psa.0560.O14		484758	151617	Psa.0144.J19		670576	105704	Psa.0445.E05		878464	158273	Psa.0226.C14		1156022	215943	Psa.0438.C11
129834	33280	Psa.0025.O04		308824	179304	Psa.0500.E12		484758	151618	Psa.0151.O19		670576	105705	Psa.0583.L04		878464	158274	Psa.0693.F18		1156023	57393	Psa.0431.I22
129834	33281	Psa.0178.B24		308824	202320	Psa.0099.P01		484758	179171	Psa.0352.B23		670576	105706	Psa.0109.E23		878464	158275	Psa.0504.K13		1156023	57394	Psa.0757.H06
129834	33282	Psa.0677.O10		308825	15970	Psa.0047.J18		484758	179172	Psa.0075.L14		670576	120797	Psa.0268.L05		878464	176405	Psa.0552.D08		1156023	57395	Psa.0700.K17
129834	60310	Psa.0743.D22		308825	15971	Psa.0379.J12		484759	54724	Psa.0076.I01		670577	17128	Psa.0313.A14		878464	176406	Psa.0166.P12		1156023	120691	Psa.0336.F18
129835	54213	Psa.0214.B03		308825	15973	Psa.0424.C13		484759	134675	Psa.0552.O21		670577	18571	Psa.0286.A11		878464	176407	Psa.0753.K12		1156023	120693	Psa.0714.J15
129835	54214	Psa.0445.O12		308825	15974	Psa.0099.G10		484760	42598	Psa.0074.E08		670577	18575	Psa.0237.J09		878465	40131	Psa.0618.B13		1156023	120694	Psa.0720.B04
129835	54217	Psa.0377.D11		308826	100432	Psa.0663.H17		484760	42599	Psa.0457.P11		670577	127030	Psa.0681.F22		878465	40136	Psa.0160.C11		1156023	120695	Psa.0298.J04
129835	134778	Psa.0111.I23		308826	158217	Psa.0045.F02		484760	47796	Psa.0281.P18		670577	127031	Psa.0111.L20		878465	178479	Psa.0544.H13		1156024	52075	Psa.0491.D08
129835	137862	Psa.0618.P04		308826	158220	Psa.0750.A04		484760	172004	Psa.0319.L24		670577	127032	Psa.0618.P02		878465	178480	Psa.0198.L19		1156024	52079	Psa.0300.H20
129836	22195	Psa.0373.J06		308826	167802	Psa.0440.D21		484760	172005	Psa.0718.N17		670577	127033	Psa.0494.N12		878466	12045	Psa.0165.C02		1156025	45014	Psa.0466.E16
129836	22199	Psa.0025.F18		308826	189642	Psa.0673.L09		484760	172008	Psa.0217.K13		670578	113890	Psa.0680.H08		878466	12046	Psa.0156.B06		1156025	45015	Psa.0557.F02
129837	32355	Psa.0432.F22		308826	197305	Psa.0323.H07		484760	172009	Psa.0205.F08		670578	113891	Psa.0111.E07		878466	23029	Psa.0379.O17		1156025	45016	Psa.0500.A17
129837	32356	Psa.0665.H20		308827	9215	Psa.0204.C22		484761	43539	Psa.0072.B10		670578	113892	Psa.0119.C10		878466	23030	Psa.0215.C24		1156025	102137	Psa.0625.H13
129837	147523	Psa.0259.N08		308827	53770	Psa.0149.M10		484761	43540	Psa.0672.G24		670578	149185	Psa.0576.F03		878467	22966	Psa.0326.H01		1156025	102138	Psa.0297.F01
129837	147525	Psa.0023.J04		308827	53772	Psa.0678.J17		484761	43544	Psa.0291.D16		670579	45167	Psa.0108.G11		878467	131435	Psa.0686.M09		1156026	178656	Psa.0316.G19
129838	36585	Psa.0399.G05		308827	113607	Psa.0269.L22		484761	88926	Psa.0492.J06		670579	57483	Psa.0311.L07		878467	167496	Psa.0371.D05		1156027	110691	Psa.0667.P06
129838	36586	Psa.0521.H18		308827	204708	Psa.0731.G24		484761	88927	Psa.0541.G05		670579	57484	Psa.0221.B03		878467	167497	Psa.0541.K12		1156027	110692	Psa.0630.C17
129838	36587	Psa.0071.O03		308827	204709	Psa.0517.N20		484761	88929	Psa.0144.L16		670579	57485	Psa.0304.D23		878467	167498	Psa.0731.J08		1156027	186114	Psa.0327.B02
129838	36588	Psa.0638.E15		308827	204710	Psa.0554.M04		484761	88930	Psa.0210.L02		670579	57488	Psa.0446.J01		878468	11844	Psa.0443.P01		1156027	186115	Psa.0641.D18
129838	193873	Psa.0024.E13		308827	204711	Psa.0672.N18		484761	88931	Psa.0461.G01		670579	81965	Psa.0738.C10		878468	11847	Psa.0156.H17		1156027	186116	Psa.0296.F15
129839	78359	Psa.0431.N12		308827	204712	Psa.0044.F17		484761	107207	Psa.0738.B01		670580	54067	Psa.0107.H18		878468	11848	Psa.0268.J09		1156028	141538	Psa.0509.P03
129839	98138	Psa.0113.L05		308827	204714	Psa.0259.I24		484761	107208	Psa.0746.M15		670580	107844	Psa.0234.F23		878468	11850	Psa.0641.G12		1156028	141540	Psa.0675.G08
129839	98140	Psa.0435.D10		308827	204715	Psa.0440.D12		484762	44218	Psa.0715.K19		670580	123353	Psa.0756.M18		878468	11852	Psa.0490.C24		1156028	172414	Psa.0410.E24
129839	121160	Psa.0492.C10		308827	204716	Psa.0050.J08		484762	44219	Psa.0359.J04		670580	123356	Psa.0676.L07		878468	11853	Psa.0362.L08		1156028	172415	Psa.0299.N12
129839	121165	Psa.0137.C13		308827	215165	Psa.0743.G21		484762	44220	Psa.0254.G23		670580	131186	Psa.0534.M18		878468	158177	Psa.0728.P14		1156028	172416	Psa.0482.F03
129839	126043	Psa.0413.M17		308828	123685	Psa.0612.B12		484762	53646	Psa.0187.N09		670581	152298	Psa.0107.P18		878468	158178	Psa.0572.M07		1156028	190070	Psa.0605.H15
129839	172217	Psa.0620.C23		308828	189603	Psa.0104.L10		484762	53647	Psa.0542.N11		670583	152843	Psa.0109.E08		878468	158179	Psa.0555.G21		1156029	87388	Psa.0617.D06
129839	181408	Psa.0711.P17		308828	189604	Psa.0554.L19		484762	53648	Psa.0336.G01		670584	95602	Psa.0225.M18		878468	194499	Psa.0254.M07		1156029	178166	Psa.0295.C07
129839	181409	Psa.0209.M08		308828	189605	Psa.0236.N01		484762	53649	Psa.0706.P10		670584	95603	Psa.0108.M18		878468	197103	Psa.0543.J07		1156029	178167	Psa.0663.I04
129839	181410	Psa.0299.F12		308828	189606	Psa.0270.G23		484762	53650	Psa.0119.E21		670584	95604	Psa.0624.I10		878469	6548	Psa.0291.A08		1156029	178168	Psa.0378.K11
129839	181411	Psa.0215.A22		308828	189607	Psa.0601.M18		484762	53651	Psa.0668.G02		670584	95605	Psa.0489.H19		878469	35258	Psa.0160.O04		1156030	107702	Psa.0296.H11
129839	181412	Psa.0450.J21		308828	189608	Psa.0047.B12		484762	92113	Psa.0570.I23		670584	95606	Psa.0529.C08		878469	35259	Psa.0333.O17		1156030	121958	Psa.0712.P12
129839	210920	Psa.0087.I04		308829	48007	Psa.0422.F16		484762	157124	Psa.0524.I17		670584	163634	Psa.0327.M10		878470	30535	Psa.0195.N21		1156030	180018	Psa.0606.K19
129839	212775	Psa.0028.N16		308829	48012	Psa.0098.L11		484762	157125	Psa.0073.N16		670585	12620	Psa.0110.P07		878470	30536	Psa.0642.E03		1156031	5628	Psa.0629.D21
129840	184927	Psa.0024.M19		308829	94474	Psa.0147.I20		484763	97611	Psa.0424.D13		670585	70476	Psa.0364.C17		878470	30537	Psa.0309.F17		1156031	5629	Psa.0383.L11
129840	190671	Psa.0594.O12		308830	57629	Psa.0420.I05		484763	97612	Psa.0760.D24		670585	70477	Psa.0692.A17		878470	30538	Psa.0227.C04		1156031	5631	Psa.0559.J03
129841	31412	Psa.0022.H01		308830	146489	Psa.0518.G19		484763	154566	Psa.0071.H17		670585	70478	Psa.0735.F20		878470	30539	Psa.0337.K05		1156031	199292	Psa.0758.I01
129841	31413	Psa.0497.N07		308830	208119	Psa.0048.O24		484763	154567	Psa.0248.E20		670585	70479	Psa.0559.O23		878470	30540	Psa.0711.J16		1156031	199293	Psa.0300.A18
129842	34958	Psa.0298.G11		308831	17963	Psa.0313.I15		484763	154568	Psa.0588.B11		670585	70480	Psa.0764.O15		878470	30541	Psa.0426.P17		1156033	181742	Psa.0768.J04
129842	34959	Psa.0290.L03		308831	17965	Psa.0597.F09		484763	154569	Psa.0507.M17		670585	70481	Psa.0564.G05		878470	30542	Psa.0161.C24		1156033	181743	Psa.0300.L19
129842	34960	Psa.0377.B12		308831	26375	Psa.0163.N09		484763	154570	Psa.0735.E12		670585	70482	Psa.0666.N08		878470	30543	Psa.0330.F19		1156034	24524	Psa.0551.L01
129842	34962	Psa.0022.D08		308831	26377	Psa.0750.N24		484763	154571	Psa.0211.M12		670585	117772	Psa.0438.A04		878470	30544	Psa.0346.O09		1156034	24526	Psa.0380.D12
129842	205139	Psa.0725.G09		308831	32662	Psa.0643.A22		484763	154572	Psa.0284.L22		670585	151311	Psa.0744.G04		878470	30545	Psa.0198.D05		1156034	137180	Psa.0399.J05
129843	9820	Psa.0166.C09		308831	32663	Psa.0768.E20		484763	154573	Psa.0151.P19		670585	151313	Psa.0476.J14		878471	89589	Psa.0264.B12		1156034	137182	Psa.0710.O19
129843	9824	Psa.0304.E19		308831	32667	Psa.0458.M06		484763	154574	Psa.0489.C03		670586	19032	Psa.0275.B09		878471	146351	Psa.0372.G01		1156034	137183	Psa.0766.F21
129843	9825	Psa.0055.L06		308831	72402	Psa.0048.E16		484763	158878	Psa.0649.J18		670586	19033	Psa.0112.M05		878471	146352	Psa.0759.L08		1156034	137184	Psa.0408.H18
129843	9826	Psa.0710.J04		308831	72405	Psa.0440.F16		484763	172795	Psa.0241.G13		670587	202745	Psa.0522.H14		878471	146353	Psa.0691.L15		1156034	137185	Psa.0670.J23
129843	96542	Psa.0664.A01		308831	93993	Psa.0329.F17		484763	172796	Psa.0678.O21		670587	203063	Psa.0200.H09		878471	146354	Psa.0709.J05		1156034	137186	Psa.0295.G16
129844	28107	Psa.0384.G09		308831	93994	Psa.0071.K13		484763	172797	Psa.0558.P22		670587	203064	Psa.0112.N03		878471	146355	Psa.0159.H18		1156035	97666	Psa.0297.F04
129844	28114	Psa.0412.J14		308831	93995	Psa.0202.N02		484764	46753	Psa.0077.O24		670587	203065	Psa.0493.J01		878472	164170	Psa.0598.G10		1156035	210011	Psa.0563.B12
129844	28120	Psa.0310.I08		308831	93998	Psa.0419.C04		484764	67526	Psa.0374.A22		670587	212741	Psa.0227.F06		878472	164171	Psa.0237.P06		1156036	135152	Psa.0298.H20
129844	39724	Psa.0749.D21		308831	121186	Psa.0674.H23		484765	16121	Psa.0257.I08		670587	215342	Psa.0310.C08		878472	164172	Psa.0738.P07		1156036	135155	Psa.0767.O21
129844	57841	Psa.0028.M19		308831	144820	Psa.0613.M06		484765	16122	Psa.0077.P05		670587	215343	Psa.0282.F15		878472	164174	Psa.0702.N23		1156036	135156	Psa.0695.C19
129844	57842	Psa.0332.D02		308831	182293	Psa.0377.O08		484765	16124	Psa.0510.O12		670587	215463	Psa.0743.F18		878472	206623	Psa.0607.A17		1156037	75400	Psa.0304.E11
129844	57844	Psa.0372.B11		308831	191591	Psa.0320.J05		484765	16125	Psa.0498.D20		670588	19478	Psa.0108.I03		878472	206699	Psa.0761.F09		1156037	75401	Psa.0770.B21
129844	57845	Psa.0497.G13		308831	217284	Psa.0743.P05		484765	57214	Psa.0537.H11		670588	19483	Psa.0158.M09		878473	53642	Psa.0160.K20		1156037	75402	Psa.0301.A01
129844	64687	Psa.0723.H02		308831	217289	Psa.0672.H05		484765	177551	Psa.0434.D17		670588	19486	Psa.0279.C11		878473	53643	Psa.0527.A20		1156037	75405	Psa.0560.G22
129847	31386	Psa.0716.D11		308832	41070	Psa.0378.L07		484766	80374	Psa.0077.B11		670589	32736	Psa.0202.E15		878473	53644	Psa.0672.E06		1156038	102138	Psa.0297.F01
129847	180659	Psa.0023.L08		308832	118867	Psa.0246.M05		484766	208658	Psa.0314.C11		670589	144910	Psa.0731.O21		878473	53645	Psa.0185.G21		1156040	54032	Psa.0300.B13
129848	41445	Psa.0224.L13		308832	126803	Psa.0105.H17		484767	94886	Psa.0077.L03		670589	144911	Psa.0321.H17		878474	105960	Psa.0202.K15		1156040	60457	Psa.0555.H02
129849	85328	Psa.0590.C04		308833	157481	Psa.0424.L18		484767	94887	Psa.0628.J18		670589	144912	Psa.0237.M18		878474	212953	Psa.0161.B17		1156040	60460	Psa.0326.A20
129849	85329	Psa.0507.N12		308833	157487	Psa.0643.A05		484767	133709	Psa.0091.O16		670589	144913	Psa.0112.B21		878474	212954	Psa.0313.N09		1156041	53103	Psa.0534.L20
129849	85331	Psa.0024.C06		308833	208119	Psa.0048.O24		484767	159020	Psa.0366.O19		670590	97585	Psa.0136.F22		878474	212955	Psa.0581.L05		1156041	53104	Psa.0373.E10
129849	190427	Psa.0596.K21		308833	215922	Psa.0695.D01		484768	20721	Psa.0139.D10		670590	162089	Psa.0634.F19		878475	170252	Psa.0161.D23		1156041	53105	Psa.0547.M01
129849	190428	Psa.0317.O19		308834	104612	Psa.0086.A02		484768	20722	Psa.0073.L18		670590	166073	Psa.0348.P08		878475	201173	Psa.0220.B02		1156041	53106	Psa.0603.A12
129849	190429	Psa.0668.O20		308834	104613	Psa.0596.B10		484768	20723	Psa.0315.F09		670590	166074	Psa.0210.N15		878476	109314	Psa.0447.F21		1156041	53107	Psa.0299.M16
129850	90469	Psa.0603.C08		308834	104615	Psa.0114.J14		484769	20720	Psa.0230.N17		670590	166075	Psa.0434.H07		878476	183633	Psa.0376.M14		1156042	5207	Psa.0420.P05
129850	90471	Psa.0423.P19		308834	104618	Psa.0505.A17		484769	20721	Psa.0139.D10		670590	166076	Psa.0110.P12		878476	183634	Psa.0740.P01		1156042	41097	Psa.0301.N24
129850	90472	Psa.0023.G10		308834	166448	Psa.0056.L09		484769	20722	Psa.0073.L18		670590	206582	Psa.0449.P06		878476	186993	Psa.0232.B06		1156042	41098	Psa.0580.C01
129850	90475	Psa.0254.H14		308834	166449	Psa.0304.I03		484769	20723	Psa.0315.F09		670590	215195	Psa.0548.F14		878476	186994	Psa.0155.O16		1156042	41099	Psa.0312.M23
129850	90476	Psa.0114.B18		308834	166450	Psa.0049.I02		484769	20724	Psa.0765.E22		670591	147663	Psa.0107.O07		878476	186995	Psa.0693.K10		1156042	48599	Psa.0452.M23
129850	90478	Psa.0521.P13		308834	166451	Psa.0707.K19		484769	20725	Psa.0205.C16		670591	147664	Psa.0623.A03		878477	71089	Psa.0157.K03		1156044	54677	Psa.0715.G06
129850	154705	Psa.0485.O02		308834	166452	Psa.0427.D01		484769	135531	Psa.0316.D13		670592	2685	Psa.0406.O20		878477	116312	Psa.0718.M20		1156044	71354	Psa.0505.C04
129851	160901	Psa.0322.L10		308834	166453	Psa.0235.M10		484770	80809	Psa.0453.B14		670592	84921	Psa.0254.K04		878477	116313	Psa.0424.N08		1156044	85896	Psa.0300.K07
129851	160902	Psa.0025.M20		308834	166454	Psa.0265.K24		484770	80811	Psa.0462.P14		670592	84922	Psa.0333.E05		878477	136575	Psa.0686.O10		1156044	85897	Psa.0608.G07
129851	160903	Psa.0373.E16		308834	166455	Psa.0435.K02		484770	125608	Psa.0075.E03		670592	141060	Psa.0112.O09		878478	26717	Psa.0363.D17		1156046	10010	Psa.0341.I16
129851	160904	Psa.0636.H24		308835	88592	Psa.0375.L08		484770	125610	Psa.0102.A19		670592	146953	Psa.0439.P08		878478	26718	Psa.0160.E24		1156046	10013	Psa.0684.N13
129851	160905	Psa.0210.H15		308835	104979	Psa.0081.C19		484770	125611	Psa.0698.G04		670592	190142	Psa.0676.E15		878478	26719	Psa.0272.A23		1156046	10014	Psa.0440.E09
129852	207121	Psa.0516.I05		308835	104980	Psa.0480.H17		484770	125612	Psa.0225.A12		670593	4058	Psa.0342.H15		878478	26720	Psa.0394.A11		1156046	10015	Psa.0297.H06
129852	207123	Psa.0462.A04		308835	110359	Psa.0460.K11		484771	111836	Psa.0125.J14		670593	4059	Psa.0464.K15		878478	26721	Psa.0389.H07		1156046	118750	Psa.0473.M13
129852	207124	Psa.0488.I12		308835	127785	Psa.0609.G19		484772	99525	Psa.0366.F07		670593	64115	Psa.0671.E20		878480	56836	Psa.0161.O02		1156047	159299	Psa.0301.P21
129852	209010	Psa.0028.I03		308835	127787	Psa.0048.C06		484772	176852	Psa.0381.N23		670593	64116	Psa.0540.I22		878480	56838	Psa.0442.D17		1156048	20410	Psa.0308.F16
129852	209012	Psa.0147.J16		308835	168701	Psa.0590.I12		484772	177776	Psa.0138.J17		670593	154350	Psa.0581.K23		878481	111734	Psa.0279.O24		1156048	20411	Psa.0427.H21
129852	214390	Psa.0368.F01		308835	178190	Psa.0719.E11		484772	178932	Psa.0700.M02		670594	50259	Psa.0229.K22		878481	111736	Psa.0160.N11		1156048	85728	Psa.0344.J21
129853	68602	Psa.0717.J11		308835	178191	Psa.0182.A17		484772	210697	Psa.0076.H18		670594	95547	Psa.0482.K14		878482	107300	Psa.0371.J02		1156048	120386	Psa.0721.F09
129853	68603	Psa.0280.I18		308835	181357	Psa.0646.E05		484773	2191	Psa.0651.B15		670595	84349	Psa.0260.L16		878482	107301	Psa.0197.B14		1156048	120387	Psa.0295.C14
129853	68604	Psa.0246.D18		308835	206977	Psa.0246.L09		484773	2194	Psa.0746.K16		670595	84350	Psa.0111.F07		878482	117658	Psa.0585.L05		1156048	120388	Psa.0521.K22
129853	68605	Psa.0604.C14		308836	11144	Psa.0721.E18		484773	33173	Psa.0488.O21		670595	84351	Psa.0355.K17		878482	117659	Psa.0167.P09		1156048	148665	Psa.0393.M10
129853	68606	Psa.0492.G04		308836	118694	Psa.0044.M01		484773	88481	Psa.0085.H24		670595	84352	Psa.0651.E08		878482	117662	Psa.0703.J04		1156049	76442	Psa.0330.C08
129855	61917	Psa.0652.B17		308836	137419	Psa.0129.K05		484773	88483	Psa.0074.N09		670595	84353	Psa.0394.N13		878483	45799	Psa.0257.D12		1156049	148575	Psa.0352.F10
129855	61918	Psa.0272.C05		308836	145996	Psa.0451.H22		484773	113570	Psa.0736.E05		670595	84354	Psa.0258.E09		878483	45800	Psa.0600.P09		1156049	153137	Psa.0501.C08
129855	61920	Psa.0623.A15		308836	145997	Psa.0534.P18		484773	156501	Psa.0428.A02		670595	84355	Psa.0207.J03		878483	45801	Psa.0155.J24		1156049	153138	Psa.0300.C19
129855	61923	Psa.0465.K12		308836	145998	Psa.0512.J05		484773	160768	Psa.0638.D06		670595	84356	Psa.0516.P06		878483	45802	Psa.0316.P04		1156050	127556	Psa.0539.C03
129856	63976	Psa.0221.F16		308836	191988	Psa.0152.O05		484773	192769	Psa.0092.N07		670595	84357	Psa.0164.E18		878483	45803	Psa.0754.J16		1156050	190416	Psa.0335.N23
129856	63978	Psa.0449.D04		308837	118694	Psa.0044.M01		484773	213178	Psa.0553.C21		670596	69714	Psa.0106.D05		878485	200891	Psa.0748.J12		1156050	191966	Psa.0389.I01
129856	63979	Psa.0023.P08		308837	137419	Psa.0129.K05		484774	3136	Psa.0360.H19		670596	149481	Psa.0608.G02		878485	200892	Psa.0709.J12		1156050	205923	Psa.0298.J20
129856	63980	Psa.0179.P05		308837	145995	Psa.0408.G10		484774	3139	Psa.0126.I01		670596	149482	Psa.0424.D15		878485	200895	Psa.0157.B16		1156050	205924	Psa.0401.C17
129856	63981	Psa.0320.M16		308837	145996	Psa.0451.H22		484774	60506	Psa.0211.O10		670596	149485	Psa.0238.C09		878486	39145	Psa.0424.K23		1156050	205925	Psa.0422.E21
129856	122869	Psa.0152.B14		308837	145997	Psa.0534.P18		484774	72270	Psa.0204.E22		670596	149486	Psa.0472.M23		878486	39146	Psa.0158.E02		1156051	24051	Psa.0297.H04
129856	167868	Psa.0203.B18		308837	145998	Psa.0512.J05		484774	72275	Psa.0073.I08		670596	149487	Psa.0196.H19		878486	39147	Psa.0509.M13		1156051	24056	Psa.0736.C17
129856	167869	Psa.0252.A20		308839	178784	Psa.0301.G06		484774	82819	Psa.0709.C02		670596	162166	Psa.0361.I13		878486	192556	Psa.0651.L18		1156051	63930	Psa.0332.E07
129856	213993	Psa.0480.B11		308839	178785	Psa.0748.C22		484774	108637	Psa.0517.K22		670597	76669	Psa.0110.L01		878486	192557	Psa.0274.N11		1156052	60140	Psa.0751.I24
129857	213758	Psa.0516.A17		308839	178786	Psa.0480.B07		484774	108638	Psa.0380.C16		670597	76672	Psa.0409.K20		878487	8891	Psa.0323.A06		1156052	60141	Psa.0584.E22
129857	213759	Psa.0731.G06		308839	185675	Psa.0056.K07		484774	137503	Psa.0189.H14		670597	130341	Psa.0506.G24		878487	8893	Psa.0160.C24		1156052	60143	Psa.0296.C22
129858	5243	Psa.0033.L06		308839	192802	Psa.0462.B06		484774	137506	Psa.0551.N20		670598	62138	Psa.0708.P11		878487	8894	Psa.0258.C20		1156053	132318	Psa.0608.E17
129858	5244	Psa.0055.N06		308839	192803	Psa.0397.B22		484774	206556	Psa.0329.D17		670598	62140	Psa.0432.K07		878487	8895	Psa.0620.A11		1156053	138385	Psa.0296.B01
129858	5247	Psa.0025.D07		308839	209543	Psa.0044.F01		484775	25487	Psa.0214.A19		670598	62141	Psa.0469.I15		878488	23040	Psa.0489.A01		1156054	36316	Psa.0600.M14
129858	5248	Psa.0258.C23		308840	144259	Psa.0480.L05		484775	25488	Psa.0724.L19		670598	62142	Psa.0109.G02		878488	23041	Psa.0161.N08		1156054	71943	Psa.0507.O01
129858	128405	Psa.0276.G09		308840	149391	Psa.0546.O02		484775	25489	Psa.0549.H20		670598	62143	Psa.0157.D04		878488	23042	Psa.0236.M06		1156054	80785	Psa.0415.M20
129858	128406	Psa.0413.H04		308840	149392	Psa.0646.A05		484775	25491	Psa.0613.A20		670598	204935	Psa.0677.J21		878488	100445	Psa.0458.J05		1156054	80786	Psa.0299.K21
129859	7643	Psa.0696.L01		308840	149393	Psa.0751.I08		484775	106531	Psa.0205.F06		670599	48238	Psa.0106.O05		878488	100446	Psa.0401.K08		1156054	217933	Psa.0761.K02
129859	64380	Psa.0653.I12		308840	149394	Psa.0043.D13		484775	111715	Psa.0077.E02		670599	48240	Psa.0518.O19		878488	100447	Psa.0396.O05		1156055	49644	Psa.0681.G14
129859	64381	Psa.0208.K13		308840	174327	Psa.0101.P16		484775	125571	Psa.0400.J20		670599	48241	Psa.0459.L11		878489	83550	Psa.0452.A22		1156055	82247	Psa.0300.P20
129860	29188	Psa.0295.D18		308841	62974	Psa.0479.O23		484775	138451	Psa.0248.L04		670599	48243	Psa.0645.M04		878489	83551	Psa.0689.L05		1156056	154333	Psa.0349.K11
129860	29189	Psa.0706.P11		308841	69752	Psa.0246.C01		484776	45611	Psa.0736.F22		670600	48238	Psa.0106.O05		878489	83552	Psa.0572.J04		1156056	154334	Psa.0296.O23
129860	29190	Psa.0531.N21		308841	69753	Psa.0375.B11		484776	45612	Psa.0124.E11		670600	48240	Psa.0518.O19		878489	123965	Psa.0443.G03		1156056	154335	Psa.0735.C02
129860	121230	Psa.0101.N17		308841	69754	Psa.0049.J14		484776	45613	Psa.0164.C17		670600	48241	Psa.0459.L11		878489	123969	Psa.0470.C16		1156057	4623	Psa.0643.L20
129860	181751	Psa.0022.B18		308843	116	Psa.0488.E21		484776	45616	Psa.0710.N11		670600	48243	Psa.0645.M04		878490	55883	Psa.0161.K19		1156057	4624	Psa.0484.K24
129861	34048	Psa.0548.E03		308843	27594	Psa.0045.N21		484776	45617	Psa.0285.K13		670601	48238	Psa.0106.O05		878490	55884	Psa.0279.N12		1156057	40752	Psa.0295.A01
129861	34050	Psa.0741.E11		308843	27596	Psa.0285.N16		484776	45619	Psa.0380.E08		670601	48240	Psa.0518.O19		878491	154613	Psa.0230.B19		1156057	40754	Psa.0763.F01
129861	134884	Psa.0118.M03		308844	12208	Psa.0259.G18		484776	45620	Psa.0425.I12		670601	48241	Psa.0459.L11		878491	173238	Psa.0210.G05		1156057	58016	Psa.0606.F09
129861	144069	Psa.0212.D11		308844	12209	Psa.0188.F02		484776	100612	Psa.0551.H14		670601	48243	Psa.0645.M04		878491	176756	Psa.0716.K03		1156057	188806	Psa.0423.I05
129861	144070	Psa.0191.D17		308844	59549	Psa.0155.C02		484777	81612	Psa.0636.E17		670602	125360	Psa.0470.K02		878491	176757	Psa.0298.D09		1156058	150846	Psa.0374.J16
129861	144072	Psa.0238.B01		308844	59550	Psa.0323.O12		484777	81613	Psa.0072.O09		670602	125362	Psa.0487.P11		878491	176758	Psa.0389.I03		1156058	208694	Psa.0298.L14
129861	144073	Psa.0219.F14		308844	59551	Psa.0766.M20		484777	81614	Psa.0719.C14		670602	153724	Psa.0330.E03		878491	176759	Psa.0710.J13		1156063	135152	Psa.0298.H20
129861	144075	Psa.0133.M17		308844	59552	Psa.0632.F04		484777	107384	Psa.0704.E08		670602	153725	Psa.0161.E23		878491	176761	Psa.0559.P21		1156063	135154	Psa.0380.B11
129861	144076	Psa.0710.C09		308844	59553	Psa.0597.F01		484778	90222	Psa.0071.H12		670602	154253	Psa.0516.K06		878491	180353	Psa.0754.A09		1156063	135155	Psa.0767.O21
129861	144077	Psa.0534.F01		308844	59554	Psa.0722.M07		484778	90223	Psa.0472.H07		670602	154254	Psa.0112.L07		878491	180354	Psa.0161.M24		1156063	135156	Psa.0695.C19
129861	144078	Psa.0332.J14		308844	59555	Psa.0045.E16		484779	51128	Psa.0570.A06		670602	154255	Psa.0296.N10		878492	173238	Psa.0210.G05		1156064	132318	Psa.0608.E17
129861	182246	Psa.0148.E24		308846	157875	Psa.0049.H02		484779	108835	Psa.0487.H21		670602	154256	Psa.0520.K19		878492	176756	Psa.0716.K03		1156064	138385	Psa.0296.B01
129861	182247	Psa.0726.P14		308846	157876	Psa.0072.E22		484779	108837	Psa.0188.G13		670602	154257	Psa.0326.L15		878492	176757	Psa.0298.D09		1156065	175962	Psa.0396.B14
129861	182248	Psa.0428.K14		308846	157877	Psa.0397.O13		484779	108839	Psa.0501.E03		670604	52969	Psa.0110.P03		878492	176761	Psa.0559.P21		1156065	175963	Psa.0296.B10
129861	182249	Psa.0167.L12		308846	157878	Psa.0523.F12		484779	114645	Psa.0076.O11		670604	52972	Psa.0595.I16		878492	180354	Psa.0161.M24		1156065	175964	Psa.0724.E18
129861	182250	Psa.0514.C17		308846	157880	Psa.0198.A22		484779	118939	Psa.0669.A04		670604	53744	Psa.0681.O20		878492	201990	Psa.0538.M04		1156066	39606	Psa.0301.O24
129861	182251	Psa.0694.K10		308846	175165	Psa.0098.E08		484779	118940	Psa.0080.H20		670605	18448	Psa.0414.C06		878493	17908	Psa.0155.H10		1156066	39607	Psa.0605.G15
129861	207867	Psa.0023.F15		308846	180224	Psa.0136.B11		484779	118941	Psa.0168.C14		670605	18451	Psa.0284.K07		878493	17909	Psa.0304.L07		1156068	38823	Psa.0396.H02
129862	101363	Psa.0083.G14		308846	180225	Psa.0161.O23		484779	118942	Psa.0586.K24		670605	185181	Psa.0697.B23		878493	17912	Psa.0223.C14		1156068	38824	Psa.0405.H12
129862	101364	Psa.0024.B08		308846	215378	Psa.0661.G08		484779	118943	Psa.0556.M07		670605	207878	Psa.0384.C02		878493	185741	Psa.0553.P20		1156068	38825	Psa.0550.B21
129862	101365	Psa.0485.M07		308846	215379	Psa.0414.E11		484780	60161	Psa.0166.C18		670605	207879	Psa.0109.H03		878493	185742	Psa.0479.C23		1156069	32219	Psa.0517.D15
129862	101366	Psa.0290.E03		308847	157875	Psa.0049.H02		484780	110061	Psa.0439.M07		670605	207880	Psa.0601.L21		878493	214589	Psa.0735.L06		1156069	32220	Psa.0417.P14
129862	117181	Psa.0575.F12		308847	157876	Psa.0072.E22		484780	135842	Psa.0508.I08		670606	32683	Psa.0756.H07		878496	105486	Psa.0492.F06		1156069	32221	Psa.0434.A23
129863	70328	Psa.0023.H24		308847	157877	Psa.0397.O13		484780	135843	Psa.0527.J01		670607	30613	Psa.0406.F19		878496	105487	Psa.0174.D19		1156069	85007	Psa.0712.A20
129863	70329	Psa.0253.P16		308847	157878	Psa.0523.F12		484781	62530	Psa.0388.G11		670607	30615	Psa.0728.L01		878496	105488	Psa.0747.O09		1156069	174879	Psa.0301.L15
129863	70330	Psa.0633.E03		308847	157880	Psa.0198.A22		484781	149889	Psa.0355.D10		670607	71320	Psa.0109.H17		878496	105495	Psa.0487.M16		1156069	204131	Psa.0367.B23
129863	70332	Psa.0467.G08		308847	180225	Psa.0161.O23		484781	149890	Psa.0076.A09		670608	27563	Psa.0503.M11		878496	105497	Psa.0301.H06		1156070	21379	Psa.0619.E21
129863	70333	Psa.0047.H08		308847	215378	Psa.0661.G08		484782	72440	Psa.0753.B13		670608	27564	Psa.0112.B04		878496	105498	Psa.0322.J14		1156070	21383	Psa.0301.H15
129864	100359	Psa.0631.B21		308847	215379	Psa.0414.E11		484782	72441	Psa.0530.C15		670608	27566	Psa.0288.C11		878496	105500	Psa.0177.A02		1156070	21384	Psa.0714.I05
129864	183097	Psa.0719.K10		308848	97990	Psa.0295.D03		484782	72442	Psa.0247.O21		670608	69041	Psa.0449.D11		878496	139425	Psa.0156.H18		1156070	21388	Psa.0548.F08
129864	183098	Psa.0516.B02		308848	97992	Psa.0723.C13		484782	72443	Psa.0581.L03		670608	69042	Psa.0619.G08		878496	139426	Psa.0384.M22		1156071	68121	Psa.0301.M09
129864	183099	Psa.0025.L07		308848	97993	Psa.0046.J15		484782	72444	Psa.0324.O03		670608	79153	Psa.0561.E07		878496	193313	Psa.0766.B11		1156071	68122	Psa.0453.G15
129864	183100	Psa.0258.A18		308848	97994	Psa.0690.J02		484782	72445	Psa.0605.L14		670609	65512	Psa.0610.I09		878496	199649	Psa.0291.N11		1156072	101762	Psa.0689.A21
129864	183101	Psa.0736.P16		308848	97995	Psa.0280.B20		484782	72446	Psa.0076.G19		670609	65513	Psa.0445.M04		878497	21687	Psa.0160.L24		1156072	101764	Psa.0600.H09
129865	47024	Psa.0025.D21		308848	97997	Psa.0410.H07		484782	72447	Psa.0728.M24		670609	65514	Psa.0509.I19		878497	21689	Psa.0722.K10		1156072	101765	Psa.0298.F07
129865	48808	Psa.0353.L16		308848	209121	Psa.0606.M01		484782	72448	Psa.0283.D24		670609	115484	Psa.0234.N10		878497	21690	Psa.0249.B12		1156072	131254	Psa.0556.D01
129865	48811	Psa.0295.K17		308849	194069	Psa.0443.P09		484782	72449	Psa.0599.P23		670610	129232	Psa.0112.J04		878498	39145	Psa.0424.K23		1156073	16031	Psa.0741.E15
129865	48813	Psa.0477.D14		308849	194070	Psa.0303.L18		484782	72450	Psa.0136.P18		670610	129233	Psa.0487.N07		878498	39146	Psa.0158.E02		1156073	213589	Psa.0300.J09
129865	80794	Psa.0130.C10		308849	194071	Psa.0204.M05		484783	53896	Psa.0616.M14		670610	129234	Psa.0511.M04		878498	39147	Psa.0509.M13		1156074	21204	Psa.0531.P21
129865	80795	Psa.0449.K11		308849	194072	Psa.0220.O23		484783	53898	Psa.0071.D09		670610	129235	Psa.0113.F09		878498	192557	Psa.0274.N11		1156074	56683	Psa.0555.B22
129866	95588	Psa.0727.H21		308849	194073	Psa.0196.G11		484783	53901	Psa.0689.O22		670610	129236	Psa.0667.B02		878499	45038	Psa.0192.B07		1156074	67469	Psa.0491.J20
129866	95591	Psa.0689.A08		308849	202478	Psa.0717.C08		484784	102113	Psa.0636.B05		670610	129237	Psa.0559.F06		878499	45039	Psa.0397.K11		1156074	68626	Psa.0632.E06
129866	95595	Psa.0222.B20		308849	207586	Psa.0155.M20		484784	102115	Psa.0380.E13		670610	169674	Psa.0492.B08		878499	45041	Psa.0448.I05		1156074	68629	Psa.0746.N19
129866	95597	Psa.0323.D09		308849	210456	Psa.0361.N15		484784	102116	Psa.0077.D05		670610	186278	Psa.0677.P08		878499	76743	Psa.0158.L22		1156074	98582	Psa.0490.D19
129866	110210	Psa.0637.A19		308849	218477	Psa.0543.O01		484784	102117	Psa.0453.A20		670612	60122	Psa.0106.H05		878500	61535	Psa.0269.N01		1156074	106663	Psa.0768.K17
129866	110211	Psa.0621.G12		308850	6286	Psa.0173.F11		484784	102118	Psa.0681.J05		670612	60125	Psa.0276.D09		878500	61536	Psa.0467.I15		1156074	111743	Psa.0433.J16
129866	110212	Psa.0025.N22		308850	6287	Psa.0490.P15		484785	33646	Psa.0349.M05		670612	60126	Psa.0233.J18		878500	61537	Psa.0158.C05		1156074	114653	Psa.0506.L09
129866	110213	Psa.0548.K17		308850	6288	Psa.0654.A20		484785	33647	Psa.0626.F06		670613	59534	Psa.0158.D12		878500	61538	Psa.0368.O20		1156074	118767	Psa.0357.J02
129867	149854	Psa.0314.B17		308850	6291	Psa.0120.O14		484785	33648	Psa.0074.D05		670613	59536	Psa.0693.B22		878500	61539	Psa.0262.C02		1156074	118770	Psa.0444.E02
129867	149855	Psa.0245.I22		308850	6292	Psa.0044.K19		484785	134585	Psa.0517.I01		670613	59537	Psa.0740.N10		878500	61540	Psa.0426.D19		1156074	167721	Psa.0504.O09
129867	149857	Psa.0247.K02		308850	6293	Psa.0379.M04		484785	134586	Psa.0192.P07		670613	59538	Psa.0695.G08		878501	136834	Psa.0169.K01		1156074	170327	Psa.0666.C10
129867	149858	Psa.0356.C23		308850	6294	Psa.0240.L21		484786	59510	Psa.0693.M21		670613	59540	Psa.0436.L06		878501	136836	Psa.0217.B18		1156074	171024	Psa.0482.B19
129867	149859	Psa.0216.G02		308850	6295	Psa.0325.E20		484786	167177	Psa.0073.I20		670613	59542	Psa.0395.A02		878501	136837	Psa.0158.N10		1156074	186061	Psa.0313.P24
129867	149860	Psa.0185.O15		308850	41442	Psa.0378.L06		484786	167179	Psa.0629.K15		670613	59543	Psa.0353.O10		878501	158214	Psa.0464.O21		1156074	188619	Psa.0408.J17
129867	204389	Psa.0028.J20		308851	26009	Psa.0168.P08		484786	182111	Psa.0540.B11		670613	59544	Psa.0656.D20		878501	193395	Psa.0337.L11		1156074	194503	Psa.0692.F11
129867	204390	Psa.0490.A07		308851	30333	Psa.0514.F15		484787	37417	Psa.0249.K11		670613	59545	Psa.0525.C01		878501	209190	Psa.0623.J15		1156076	164260	Psa.0458.P17
129868	36585	Psa.0399.G05		308851	93058	Psa.0448.I14		484787	37418	Psa.0204.A05		670613	64382	Psa.0633.I03		878502	19991	Psa.0155.H08		1156076	191868	Psa.0719.B11
129868	36586	Psa.0521.H18		308851	93059	Psa.0472.M16		484787	37419	Psa.0532.N17		670614	28732	Psa.0406.P03		878502	19993	Psa.0643.O13		1156076	191869	Psa.0301.F19
129868	36587	Psa.0071.O03		308851	93060	Psa.0420.E16		484787	45797	Psa.0398.P11		670614	28734	Psa.0108.L09		878502	19995	Psa.0719.H06		1156076	191870	Psa.0650.A16
129868	36588	Psa.0638.E15		308851	93061	Psa.0749.N23		484787	65841	Psa.0763.N02		670615	180390	Psa.0520.C23		878502	19998	Psa.0393.G19		1156077	157056	Psa.0461.C02
129868	193873	Psa.0024.E13		308851	162600	Psa.0374.O24		484787	65842	Psa.0729.N06		670615	180391	Psa.0388.H16		878502	28179	Psa.0513.D07		1156077	174879	Psa.0301.L15
129870	161443	Psa.0131.P04		308851	162601	Psa.0405.D16		484787	65843	Psa.0683.L01		670615	200025	Psa.0494.P24		878502	28185	Psa.0491.B13		1156078	157681	Psa.0295.A06
129870	161444	Psa.0220.A06		308851	162602	Psa.0145.E07		484787	65844	Psa.0196.I06		670616	4577	Psa.0233.F22		878503	117385	Psa.0158.I07		1156078	157682	Psa.0649.M08
129870	172604	Psa.0025.F08		308851	162603	Psa.0426.E10		484787	65845	Psa.0074.K19		670616	4586	Psa.0112.B01		878503	126956	Psa.0366.L22		1156078	157683	Psa.0302.E11
129870	172605	Psa.0102.A11		308851	202816	Psa.0497.I01		484787	65846	Psa.0769.C16		670616	4592	Psa.0679.F04		878503	126957	Psa.0765.F09		1156079	94870	Psa.0715.E11
129870	172606	Psa.0756.J07		308851	202817	Psa.0482.A16		484787	68796	Psa.0646.B11		670616	46520	Psa.0692.L04		878503	126958	Psa.0540.C15		1156079	150717	Psa.0527.P11
129870	172607	Psa.0257.K09		308852	153701	Psa.0049.D20		484788	46336	Psa.0072.K13		670616	46521	Psa.0529.D01		878503	126959	Psa.0639.L21		1156079	183267	Psa.0301.D13
129871	42623	Psa.0630.K03		308852	169193	Psa.0631.B14		484788	46337	Psa.0643.P24		670616	46522	Psa.0680.H21		878503	130448	Psa.0170.N08		1156080	120630	Psa.0553.M21
129871	42624	Psa.0474.I21		308853	35730	Psa.0450.A15		484788	46341	Psa.0246.K08		670616	46523	Psa.0157.C18		878503	162140	Psa.0645.H04		1156080	120631	Psa.0600.G04
129871	116521	Psa.0640.D01		308853	35733	Psa.0706.F22		484788	216383	Psa.0155.P10		670617	7622	Psa.0638.C05		878506	47910	Psa.0157.L16		1156080	120632	Psa.0298.L01
129872	29308	Psa.0062.H02		308853	35735	Psa.0048.L24		484790	86000	Psa.0285.F21		670617	7623	Psa.0538.M17		878506	104573	Psa.0180.I04		1156081	101567	Psa.0704.J20
129872	29309	Psa.0216.A06		308853	35739	Psa.0405.L06		484790	86001	Psa.0730.L21		670617	7625	Psa.0146.N24		878506	104575	Psa.0441.F19		1156081	101570	Psa.0300.K24
129872	29310	Psa.0056.D11		308853	188315	Psa.0642.C18		484790	86003	Psa.0559.P01		670617	7626	Psa.0719.A06		878506	104577	Psa.0347.M21		1156082	134681	Psa.0298.L03
129872	29311	Psa.0694.K11		308853	205903	Psa.0474.N14		484790	86004	Psa.0076.B03		670617	51709	Psa.0732.F11		878509	50766	Psa.0155.B10		1156082	149006	Psa.0638.P01
129872	29312	Psa.0487.I10		308854	422	Psa.0477.F23		484790	86005	Psa.0139.K12		670617	99252	Psa.0377.G03		878509	54176	Psa.0407.G05		1156082	149008	Psa.0426.E19
129872	29313	Psa.0423.B20		308854	6285	Psa.0237.O05		484790	150594	Psa.0475.P20		670617	119080	Psa.0433.A12		878510	50760	Psa.0209.A18		1156082	149012	Psa.0532.E03
129872	29314	Psa.0496.F11		308854	6286	Psa.0173.F11		484790	167434	Psa.0701.I12		670617	119081	Psa.0111.L08		878510	50763	Psa.0514.C23		1156082	184404	Psa.0675.E14
129872	29315	Psa.0023.H21		308854	6287	Psa.0490.P15		484790	167435	Psa.0722.G07		670617	193848	Psa.0492.I22		878510	50766	Psa.0155.B10		1156084	51354	Psa.0456.B23
129872	29317	Psa.0121.B06		308854	6288	Psa.0654.A20		484790	167436	Psa.0622.K22		670617	193849	Psa.0300.B18		878510	54176	Psa.0407.G05		1156084	51355	Psa.0500.C14
129873	81259	Psa.0715.I06		308854	6289	Psa.0418.E21		484791	44094	Psa.0287.H04		670617	206498	Psa.0256.P21		878510	67207	Psa.0162.F24		1156084	51357	Psa.0757.M15
129873	81260	Psa.0425.I24		308854	6291	Psa.0120.O14		484791	44095	Psa.0249.G03		670618	46546	Psa.0111.I21		878511	68648	Psa.0564.A08		1156084	51358	Psa.0295.B21
129873	85154	Psa.0028.I17		308854	6292	Psa.0044.K19		484791	44096	Psa.0383.O03		670618	46550	Psa.0197.G02		878511	68651	Psa.0478.E05		1156084	144786	Psa.0655.P10
129874	4898	Psa.0475.B04		308854	6294	Psa.0240.L21		484791	123357	Psa.0075.H24		670618	93521	Psa.0147.L03		878511	68652	Psa.0297.N13		1156084	144787	Psa.0542.B17
129874	4905	Psa.0136.K18		308854	6296	Psa.0582.N10		484791	143573	Psa.0521.E04		670618	93522	Psa.0696.B24		878511	68653	Psa.0615.E13		1156084	184552	Psa.0687.I09
129874	53193	Psa.0439.A06		308854	24228	Psa.0302.O08		484793	3074	Psa.0464.A09		670618	93523	Psa.0677.C18		878511	141427	Psa.0764.O06		1156085	23176	Psa.0479.N15
129874	53195	Psa.0504.C13		308855	103727	Psa.0117.O03		484793	3075	Psa.0262.L01		670618	116444	Psa.0472.C17		878512	151208	Psa.0410.N14		1156085	23178	Psa.0747.F03
129874	53196	Psa.0607.B24		308855	103730	Psa.0329.C01		484793	3076	Psa.0300.A13		670618	185445	Psa.0634.K11		878512	173972	Psa.0325.D07		1156085	23179	Psa.0752.A17
129875	145313	Psa.0446.O04		308855	103732	Psa.0480.F02		484793	3077	Psa.0095.B17		670619	68884	Psa.0456.O13		878512	177551	Psa.0434.D17		1156085	23180	Psa.0441.I12
129875	145314	Psa.0697.I09		308855	103733	Psa.0640.K06		484793	3078	Psa.0384.I23		670619	68885	Psa.0536.C13		878512	180895	Psa.0208.I24		1156085	106357	Psa.0301.D16
129875	145319	Psa.0146.P22		308855	103735	Psa.0282.C15		484793	5117	Psa.0230.H07		670619	68886	Psa.0111.M16		878512	180896	Psa.0739.C07		1156085	129340	Psa.0763.K04
129875	145320	Psa.0206.L04		308855	103736	Psa.0420.P16		484793	5120	Psa.0746.B02		670619	68887	Psa.0570.L19		878512	180897	Psa.0281.J14		1156087	123250	Psa.0542.L13
129876	46173	Psa.0025.A22		308855	103737	Psa.0218.L12		484793	35989	Psa.0251.I23		670619	68888	Psa.0553.D17		878512	180898	Psa.0678.O04		1156088	64960	Psa.0366.P03
129876	46175	Psa.0701.K11		308855	103738	Psa.0109.B10		484793	76457	Psa.0515.P12		670620	179688	Psa.0753.A20		878512	180899	Psa.0534.J11		1156088	64962	Psa.0318.E12
129876	96483	Psa.0382.D17		308855	103739	Psa.0233.P17		484793	76458	Psa.0757.J10		670621	974	Psa.0242.H21		878512	180900	Psa.0157.G21		1156088	192174	Psa.0552.F22
129876	171037	Psa.0501.O20		308855	103740	Psa.0460.H20		484793	200692	Psa.0362.B19		670621	975	Psa.0222.H08		878513	85526	Psa.0375.D19		1156088	192175	Psa.0335.F13
129876	171038	Psa.0365.H14		308855	138691	Psa.0352.A04		484794	30129	Psa.0302.K13		670621	976	Psa.0111.I03		878514	155054	Psa.0155.O22		1156090	74694	Psa.0454.K16
129876	171039	Psa.0245.C06		308855	198130	Psa.0160.M18		484794	50682	Psa.0130.I03		670621	977	Psa.0260.H12		878515	105485	Psa.0740.K13		1156090	74695	Psa.0347.O10
129876	186357	Psa.0391.C18		308855	198131	Psa.0411.L01		484794	50683	Psa.0075.M16		670621	978	Psa.0187.O05		878515	105486	Psa.0492.F06		1156090	124079	Psa.0747.M04
129876	186358	Psa.0689.J13		308855	198132	Psa.0176.F08		484794	50684	Psa.0286.M05		670621	979	Psa.0336.O02		878515	105487	Psa.0174.D19		1156090	183051	Psa.0355.H12
129877	43551	Psa.0153.B17		308856	27079	Psa.0235.F24		484794	50685	Psa.0317.I03		670621	64486	Psa.0234.G21		878515	105488	Psa.0747.O09		1156090	186868	Psa.0298.I11
129877	43553	Psa.0225.F12		308856	62069	Psa.0110.B04		484794	50686	Psa.0104.A14		670621	130015	Psa.0254.K15		878515	105495	Psa.0487.M16		1156091	134495	Psa.0637.M01
129877	43554	Psa.0056.B07		308856	62070	Psa.0427.M17		484794	50687	Psa.0206.D11		670621	171649	Psa.0121.H06		878515	105497	Psa.0301.H06		1156091	134496	Psa.0709.E02
129877	56748	Psa.0173.L21		308856	62071	Psa.0501.D23		484795	84712	Psa.0657.D07		670623	980	Psa.0628.M24		878515	105498	Psa.0322.J14		1156091	134497	Psa.0399.L08
129877	132442	Psa.0082.G04		308856	117531	Psa.0357.F15		484795	84713	Psa.0315.P13		670623	981	Psa.0511.B10		878515	105500	Psa.0177.A02		1156091	134498	Psa.0298.B21
129877	172582	Psa.0198.I05		308856	117532	Psa.0468.L08		484795	84714	Psa.0075.L10		670623	982	Psa.0258.L14		878515	139425	Psa.0156.H18		1156091	134499	Psa.0617.C07
129878	59602	Psa.0043.C10		308856	117533	Psa.0210.N14		484795	115409	Psa.0220.M03		670623	983	Psa.0227.P14		878515	139426	Psa.0384.M22		1156091	134500	Psa.0529.N21
129878	59603	Psa.0322.N19		308856	117534	Psa.0043.I24		484795	115410	Psa.0386.M12		670623	142147	Psa.0676.F20		878515	193313	Psa.0766.B11		1156092	117292	Psa.0295.O16
129878	59604	Psa.0190.O02		308856	117535	Psa.0077.A08		484795	115411	Psa.0346.N05		670623	142149	Psa.0411.J13		878515	199649	Psa.0291.N11		1156093	49336	Psa.0766.A09
129878	59606	Psa.0395.E23		308856	117536	Psa.0172.E10		484795	115412	Psa.0265.G18		670623	142150	Psa.0593.P20		878516	167304	Psa.0156.A06		1156093	49337	Psa.0585.P04
129878	59607	Psa.0484.L24		308856	117538	Psa.0096.N03		484795	115413	Psa.0625.E15		670623	142152	Psa.0360.L09		878517	2727	Psa.0593.E03		1156093	49338	Psa.0301.P14
129878	59608	Psa.0352.O18		308856	130704	Psa.0260.J06		484796	47614	Psa.0073.N19		670623	142153	Psa.0110.I18		878517	16555	Psa.0426.O24		1156093	49340	Psa.0494.A03
129878	64422	Psa.0135.I12		308857	126996	Psa.0432.K23		484796	47615	Psa.0243.A08		670624	39480	Psa.0133.G12		878517	37281	Psa.0256.J19		1156093	144268	Psa.0369.K02
129878	195241	Psa.0714.O09		308857	191554	Psa.0341.A15		484796	47616	Psa.0759.P04		670624	39481	Psa.0109.D23		878517	37282	Psa.0155.C10		1156093	144269	Psa.0751.P17
129879	101316	Psa.0056.M20		308858	101327	Psa.0131.M02		484796	47617	Psa.0546.G15		670624	39482	Psa.0276.D17		878517	94072	Psa.0440.F12		1156093	144270	Psa.0540.L13
129879	169553	Psa.0704.I17		308858	101329	Psa.0645.H23		484796	47618	Psa.0300.B02		670624	177398	Psa.0322.F13		878517	94073	Psa.0490.N05		1156094	76186	Psa.0649.A21
129880	97378	Psa.0240.C15		308858	101330	Psa.0054.O10		484796	47619	Psa.0512.F17		670624	177399	Psa.0677.N06		878517	94296	Psa.0627.C12		1156094	76187	Psa.0295.E04
129880	101316	Psa.0056.M20		308858	101331	Psa.0251.M21		484796	95255	Psa.0377.F05		670624	203404	Psa.0426.E05		878517	94297	Psa.0323.C15		1156094	162406	Psa.0561.G14
129880	101317	Psa.0249.E13		308858	101332	Psa.0445.M11		484799	131050	Psa.0410.G16		670625	44730	Psa.0146.G02		878517	100068	Psa.0658.N17		1156094	162407	Psa.0682.B20
129880	101318	Psa.0193.B24		308858	101334	Psa.0073.B16		484799	131052	Psa.0740.E07		670625	44731	Psa.0122.D17		878517	120737	Psa.0684.M23		1156095	14853	Psa.0452.E24
129880	101319	Psa.0366.O21		308858	169147	Psa.0391.N03		484799	131053	Psa.0077.C14		670625	44732	Psa.0119.K08		878518	3811	Psa.0157.I19		1156096	15545	Psa.0637.G13
129880	150235	Psa.0302.A03		308858	199935	Psa.0044.D12		484799	131056	Psa.0293.E11		670625	44733	Psa.0721.M05		878518	137063	Psa.0675.M02		1156096	15546	Psa.0301.F16
129880	169546	Psa.0470.N08		308858	199936	Psa.0091.B11		484799	131058	Psa.0386.G17		670625	44734	Psa.0375.M10		878519	1470	Psa.0494.O19		1156096	15548	Psa.0748.L01
129880	169551	Psa.0063.G13		308859	6769	Psa.0751.M22		484799	154294	Psa.0682.D13		670625	44735	Psa.0108.L02		878519	108216	Psa.0161.D07		1156096	15549	Psa.0308.O14
129880	169552	Psa.0679.P15		308859	6770	Psa.0729.N20		484800	144349	Psa.0528.E19		670625	44736	Psa.0193.B20		878520	30003	Psa.0475.M16		1156096	15550	Psa.0670.F23
129880	169553	Psa.0704.I17		308859	6771	Psa.0048.H09		484800	144350	Psa.0150.D16		670625	199758	Psa.0538.A01		878520	30005	Psa.0455.D10		1156096	15551	Psa.0315.P21
129881	162965	Psa.0688.F11		308859	37212	Psa.0067.K01		484800	144351	Psa.0679.M18		670625	199759	Psa.0612.D14		878520	30007	Psa.0233.M24		1156097	8006	Psa.0362.N10
129881	162967	Psa.0276.F16		308859	66656	Psa.0621.D01		484800	144353	Psa.0404.D20		670626	5666	Psa.0237.D09		878520	154628	Psa.0313.P08		1156097	8007	Psa.0442.A08
129881	162968	Psa.0743.B11		308859	66657	Psa.0639.M16		484800	144354	Psa.0598.J03		670626	64007	Psa.0708.E12		878520	184668	Psa.0720.K17		1156097	8008	Psa.0301.A24
129881	162969	Psa.0158.F14		308859	78127	Psa.0684.I08		484800	144355	Psa.0076.I23		670626	64008	Psa.0478.K11		878520	199181	Psa.0680.I17		1156097	133637	Psa.0761.E02
129881	162970	Psa.0442.A14		308859	78128	Psa.0343.B01		484800	162049	Psa.0591.I16		670626	64009	Psa.0390.H09		878520	199182	Psa.0180.M12		1156097	133638	Psa.0505.E04
129881	162971	Psa.0480.L17		308859	99080	Psa.0671.N05		484801	10391	Psa.0709.D07		670626	64010	Psa.0262.B18		878520	199184	Psa.0161.O08		1156097	133642	Psa.0764.B17
129881	181594	Psa.0283.M07		308859	99082	Psa.0721.K17		484801	85463	Psa.0088.H24		670626	64011	Psa.0660.I07		878520	199386	Psa.0404.I05		1156097	133643	Psa.0554.N16
129882	30591	Psa.0024.P14		308859	99083	Psa.0560.A03		484801	85466	Psa.0207.J16		670626	64012	Psa.0460.K20		878521	164	Psa.0161.E07		1156098	45268	Psa.0335.P03
129882	30592	Psa.0277.P23		308859	167971	Psa.0294.D15		484801	86801	Psa.0072.M24		670626	64013	Psa.0112.K01		878521	167	Psa.0319.J11		1156098	210440	Psa.0714.O16
129883	105717	Psa.0310.L02		308859	167972	Psa.0648.I03		484801	170260	Psa.0522.K11		670626	136519	Psa.0590.I22		878521	23205	Psa.0681.H19		1156099	123250	Psa.0542.L13
129883	105718	Psa.0386.N06		308859	196239	Psa.0654.H16		484801	170261	Psa.0572.I02		670627	116443	Psa.0187.B11		878521	141614	Psa.0470.N17		1156100	24051	Psa.0297.H04
129883	105720	Psa.0537.G23		308860	116200	Psa.0484.P23		484801	181441	Psa.0412.K11		670627	116444	Psa.0472.C17		878521	141615	Psa.0525.F10		1156100	24056	Psa.0736.C17
129883	105721	Psa.0025.M15		308860	116201	Psa.0186.I20		484802	136662	Psa.0729.L11		670628	12966	Psa.0244.H11		878521	141616	Psa.0433.F14		1156100	24058	Psa.0421.M10
129883	105722	Psa.0624.C23		308860	116202	Psa.0210.H19		484802	136663	Psa.0073.D15		670628	12968	Psa.0548.F13		878521	141617	Psa.0182.C04		1156100	63930	Psa.0332.E07
129883	138963	Psa.0540.O15		308860	116203	Psa.0116.H09		484802	136665	Psa.0164.L06		670628	12969	Psa.0110.P17		878521	163465	Psa.0308.P10		1156100	66345	Psa.0633.P16
129884	62059	Psa.0162.G21		308860	139908	Psa.0319.H18		484802	136667	Psa.0404.E04		670628	12970	Psa.0560.H12		878521	163466	Psa.0354.C03		1156101	152913	Psa.0304.I15
129884	62060	Psa.0152.M14		308860	186238	Psa.0219.I01		484802	136670	Psa.0707.G13		670628	12971	Psa.0427.B11		878522	94388	Psa.0764.H08		1156101	206009	Psa.0299.M14
129884	62061	Psa.0274.P18		308860	186239	Psa.0046.F07		484802	160943	Psa.0538.E16		670629	21519	Psa.0655.L22		878522	94389	Psa.0477.C21		1156102	18247	Psa.0329.L07
129884	87101	Psa.0630.A24		308860	186240	Psa.0499.G08		484803	84820	Psa.0072.B04		670629	21520	Psa.0681.L18		878522	94390	Psa.0167.N22		1156102	91104	Psa.0740.L21
129884	87103	Psa.0025.L03		308860	193974	Psa.0251.P03		484803	84826	Psa.0625.M18		670629	21521	Psa.0252.J05		878522	94391	Psa.0251.C17		1156102	119039	Psa.0689.E02
129884	116430	Psa.0053.D12		308860	193975	Psa.0152.C03		484803	186523	Psa.0600.G18		670629	21523	Psa.0722.D05		878522	94392	Psa.0375.H05		1156102	171021	Psa.0300.P19
129884	116431	Psa.0181.K20		308861	17485	Psa.0759.G07		484803	218229	Psa.0354.C04		670629	21524	Psa.0112.H18		878522	109458	Psa.0738.C21		1156102	171023	Psa.0586.J05
129884	116432	Psa.0593.D24		308861	17487	Psa.0730.A12		484804	144019	Psa.0684.I11		670629	83999	Psa.0331.G13		878524	96529	Psa.0462.E16		1156102	200378	Psa.0408.N11
129884	219521	Psa.0075.I12		308861	17488	Psa.0485.A13		484804	144020	Psa.0072.K04		670630	99903	Psa.0245.A20		878524	96534	Psa.0233.F15		1156102	203960	Psa.0647.D08
129886	27087	Psa.0138.K17		308861	17490	Psa.0222.O02		484804	144021	Psa.0312.G15		670630	99905	Psa.0494.M24		878524	124298	Psa.0369.I17		1156102	203961	Psa.0702.E06
129886	27088	Psa.0025.N17		308861	17493	Psa.0646.E12		484804	144022	Psa.0357.I18		670630	99906	Psa.0648.H18		878524	124299	Psa.0155.A05		1156102	203963	Psa.0535.O07
129886	27090	Psa.0325.G02		308861	17495	Psa.0185.C24		484804	162636	Psa.0194.P13		670630	99907	Psa.0575.A18		878524	143529	Psa.0557.H05		1156103	76275	Psa.0300.M06
129886	27091	Psa.0456.P08		308861	22346	Psa.0718.D13		484804	173434	Psa.0079.D05		670630	99908	Psa.0106.E22		878524	210665	Psa.0334.J03		1156103	76276	Psa.0506.M19
129886	27092	Psa.0190.C23		308861	22348	Psa.0560.H22		484805	4389	Psa.0076.O19		670630	99909	Psa.0469.B19		878524	215236	Psa.0728.B22		1156103	76277	Psa.0447.M24
129886	27093	Psa.0060.D21		308861	22355	Psa.0668.C24		484805	4390	Psa.0159.M13		670630	176166	Psa.0387.E22		878525	82197	Psa.0622.B16		1156104	60139	Psa.0732.D09
129886	27095	Psa.0610.C22		308861	22357	Psa.0314.B07		484805	4392	Psa.0542.O03		670630	193880	Psa.0612.C12		878525	82198	Psa.0685.N11		1156104	60140	Psa.0751.I24
129886	202017	Psa.0234.O03		308861	22883	Psa.0043.H14		484805	4393	Psa.0436.B23		670630	193881	Psa.0707.K17		878525	82199	Psa.0609.E20		1156104	60141	Psa.0584.E22
129887	31550	Psa.0753.P10		308863	82103	Psa.0683.N05		484805	99975	Psa.0403.A06		670631	107738	Psa.0251.J16		878525	82201	Psa.0507.C23		1156104	60142	Psa.0640.K03
129887	31551	Psa.0023.N22		308863	120720	Psa.0694.P04		484805	120752	Psa.0366.H17		670631	107745	Psa.0114.D04		878525	142979	Psa.0159.P07		1156104	60143	Psa.0296.C22
129887	31553	Psa.0042.I21		308863	120723	Psa.0047.D24		484806	81501	Psa.0297.C03		670631	107746	Psa.0663.M07		878526	77047	Psa.0177.K10		1156105	17098	Psa.0295.O14
129887	35238	Psa.0603.J23		308863	129364	Psa.0136.F08		484806	139468	Psa.0071.L07		670631	176726	Psa.0369.G23		878526	77050	Psa.0248.E01		1156105	149989	Psa.0384.N20
129887	35240	Psa.0480.K16		308863	129366	Psa.0755.I13		484806	139469	Psa.0229.K10		670631	190661	Psa.0504.N06		878526	133597	Psa.0759.K02		1156106	157681	Psa.0295.A06
129887	35241	Psa.0156.A12		308863	129368	Psa.0740.D24		484806	139470	Psa.0138.B20		670631	190662	Psa.0111.L18		878526	133598	Psa.0315.A05		1156106	157682	Psa.0649.M08
129887	67569	Psa.0325.D01		308863	141923	Psa.0152.F10		484806	195800	Psa.0606.B11		670631	215253	Psa.0478.A10		878526	133599	Psa.0612.N06		1156106	157683	Psa.0302.E11
129887	137901	Psa.0661.F03		308863	141925	Psa.0164.H20		484806	197913	Psa.0524.H19		670631	215254	Psa.0333.O22		878526	133600	Psa.0441.O09		1156107	2099	Psa.0339.I07
129887	137902	Psa.0610.I21		308863	158067	Psa.0339.E14		484806	197914	Psa.0256.I13		670632	100532	Psa.0457.N07		878526	183393	Psa.0161.L24		1156107	2100	Psa.0410.K18
129887	137903	Psa.0504.I07		308863	183477	Psa.0678.F22		484806	197915	Psa.0530.D08		670632	101296	Psa.0112.K11		878526	183394	Psa.0739.I08		1156107	2101	Psa.0473.K13
129887	197696	Psa.0700.G23		308863	187018	Psa.0080.J22		484808	81006	Psa.0296.O20		670632	144695	Psa.0337.A12		878526	203332	Psa.0336.A14		1156107	2103	Psa.0645.D04
129888	17721	Psa.0405.E24		308863	187019	Psa.0581.D10		484808	81007	Psa.0188.C16		670633	62978	Psa.0616.J08		878527	61546	Psa.0762.J21		1156107	2104	Psa.0429.M23
129888	17723	Psa.0028.D09		308864	120721	Psa.0648.J07		484808	107172	Psa.0653.O24		670633	62979	Psa.0401.D03		878527	61547	Psa.0331.E23		1156107	137377	Psa.0299.A05
129888	148144	Psa.0462.B21		308864	120723	Psa.0047.D24		484808	107173	Psa.0142.D21		670633	62980	Psa.0259.J17		878527	173074	Psa.0158.O17		1156107	137378	Psa.0377.M21
129888	191579	Psa.0348.E09		308864	149358	Psa.0223.J23		484808	107174	Psa.0077.A03		670633	62983	Psa.0244.D09		878527	173075	Psa.0224.H24		1156108	188843	Psa.0295.C15
129888	191580	Psa.0200.P12		308865	22609	Psa.0088.D14		484809	60743	Psa.0182.M15		670633	178194	Psa.0412.F05		878527	203627	Psa.0377.P07		1156108	188844	Psa.0549.G23
129888	191581	Psa.0630.D12		308865	35610	Psa.0059.M20		484809	72199	Psa.0071.J05		670633	181180	Psa.0219.G19		878528	108249	Psa.0764.O23		1156108	207940	Psa.0537.J14
129888	191582	Psa.0620.E07		308865	35613	Psa.0408.G15		484809	72200	Psa.0315.A09		670633	181181	Psa.0433.K09		878528	108250	Psa.0426.N12		1156108	207942	Psa.0596.O21
129889	25482	Psa.0443.D24		308865	98880	Psa.0099.N04		484812	46958	Psa.0075.J03		670633	198299	Psa.0770.H19		878528	108251	Psa.0157.N07		1156111	27242	Psa.0486.K11
129889	25486	Psa.0674.E06		308865	117715	Psa.0662.D12		484812	46959	Psa.0433.A10		670634	26298	Psa.0419.L08		878528	108252	Psa.0693.K04		1156111	131952	Psa.0556.L22
129889	113052	Psa.0669.L01		308865	117718	Psa.0476.G15		484813	72754	Psa.0447.G15		670634	26301	Psa.0112.K15		878528	116404	Psa.0197.J03		1156111	131953	Psa.0492.K08
129889	199540	Psa.0236.G10		308865	117719	Psa.0389.K24		484813	72755	Psa.0175.D19		670634	26302	Psa.0493.D13		878529	40469	Psa.0208.L24		1156112	114163	Psa.0297.B04
129890	73493	Psa.0206.A17		308865	191733	Psa.0045.N15		484813	72757	Psa.0076.D06		670634	52830	Psa.0702.D15		878529	65919	Psa.0201.J22		1156112	175319	Psa.0756.L09
129890	142626	Psa.0603.G23		308865	191734	Psa.0550.E14		484813	72758	Psa.0185.L22		670635	37753	Psa.0547.G08		878529	201426	Psa.0160.P06		1156113	88445	Psa.0301.I11
129890	142628	Psa.0161.E13		308865	202258	Psa.0631.A09		484813	72760	Psa.0745.D12		670635	37754	Psa.0146.P10		878530	57466	Psa.0172.I08		1156113	88448	Psa.0420.I16
129890	142631	Psa.0111.F12		308865	202259	Psa.0329.J10		484813	107555	Psa.0576.B02		670635	37757	Psa.0761.D15		878530	116720	Psa.0690.G16		1156113	88449	Psa.0455.I07
129890	142632	Psa.0558.P18		308865	202260	Psa.0193.C03		484814	165393	Psa.0075.E19		670635	172152	Psa.0115.N24		878530	116721	Psa.0467.G03		1156113	88450	Psa.0588.N24
129890	142633	Psa.0439.A10		308865	202261	Psa.0223.C16		484814	165394	Psa.0448.A24		670635	176383	Psa.0153.O10		878531	95771	Psa.0454.O08		1156114	120757	Psa.0519.O24
129890	142634	Psa.0028.H09		308865	202262	Psa.0620.G17		484814	165397	Psa.0437.P13		670635	176384	Psa.0112.L23		878531	95772	Psa.0730.M01		1156114	120758	Psa.0437.B15
129890	142635	Psa.0595.K22		308865	202263	Psa.0449.H18		484814	165398	Psa.0118.H08		670635	206379	Psa.0214.I24		878531	95773	Psa.0155.N01		1156114	120761	Psa.0696.C19
129890	157053	Psa.0737.N22		308866	64061	Psa.0507.J21		484815	85359	Psa.0191.F03		670636	42944	Psa.0468.L24		878531	95774	Psa.0380.N22		1156114	141538	Psa.0509.P03
129890	157055	Psa.0647.I13		308866	143484	Psa.0631.A16		484815	85360	Psa.0071.N13		670636	42945	Psa.0409.D07		878531	95776	Psa.0218.M15		1156114	141540	Psa.0675.G08
129890	157056	Psa.0461.C02		308866	170492	Psa.0161.H08		484815	85361	Psa.0646.K16		670636	86987	Psa.0109.D03		878531	170424	Psa.0196.H21		1156114	172414	Psa.0410.E24
129891	139537	Psa.0371.D11		308866	170493	Psa.0738.I22		484815	85365	Psa.0214.G24		670636	86989	Psa.0768.F10		878531	201358	Psa.0725.F11		1156114	172415	Psa.0299.N12
129891	139539	Psa.0064.L14		308867	19193	Psa.0497.P20		484815	112235	Psa.0169.M14		670636	86993	Psa.0487.D24		878531	208137	Psa.0492.K17		1156114	172416	Psa.0482.F03
129891	139540	Psa.0299.C20		308867	19196	Psa.0477.G14		484815	112237	Psa.0441.O06		670637	7327	Psa.0471.F15		878532	114914	Psa.0758.I14		1156114	190067	Psa.0737.P03
129891	181610	Psa.0499.I06		308867	171200	Psa.0048.O17		484815	157893	Psa.0294.O22		670637	51899	Psa.0453.J16		878532	114915	Psa.0192.N09		1156114	215989	Psa.0337.I14
129891	181611	Psa.0100.J21		308871	2372	Psa.0225.D19		484816	65959	Psa.0072.K09		670637	51901	Psa.0109.A04		878532	119698	Psa.0159.G07		1156115	1528	Psa.0684.C03
129891	181612	Psa.0250.B15		308871	66019	Psa.0687.D23		484816	96991	Psa.0164.O04		670637	51902	Psa.0192.B04		878532	148712	Psa.0394.J07		1156115	4589	Psa.0392.J07
129891	183221	Psa.0489.A05		308871	79213	Psa.0608.C23		484816	96993	Psa.0569.P14		670637	106176	Psa.0738.F17		878534	30235	Psa.0459.C21		1156115	27230	Psa.0615.F16
129892	49165	Psa.0490.M02		308871	79216	Psa.0584.K16		484816	129105	Psa.0389.D14		670638	136940	Psa.0496.I03		878534	200354	Psa.0505.K02		1156115	57548	Psa.0583.N18
129892	49166	Psa.0506.D11		308871	123927	Psa.0716.P17		484816	129106	Psa.0404.L16		670638	184736	Psa.0474.A08		878534	200355	Psa.0376.P08		1156115	70277	Psa.0592.H13
129892	62626	Psa.0205.I06		308871	123928	Psa.0139.F07		484816	129107	Psa.0447.J18		670638	184737	Psa.0641.O22		878536	55674	Psa.0190.A01		1156115	90027	Psa.0626.H13
129892	87486	Psa.0025.M21		308871	152381	Psa.0299.G16		484817	13181	Psa.0529.H02		670638	184738	Psa.0107.M06		878536	55675	Psa.0212.K23		1156115	126257	Psa.0333.H21
129893	125267	Psa.0384.H20		308871	197079	Psa.0267.D10		484817	13182	Psa.0193.D14		670638	206610	Psa.0503.I09		878536	55679	Psa.0341.N17		1156115	207027	Psa.0572.P14
129893	125268	Psa.0129.O22		308871	197080	Psa.0145.L05		484817	13183	Psa.0725.A14		670638	208825	Psa.0121.H16		878536	55680	Psa.0155.J13		1156116	90449	Psa.0411.N15
129893	125269	Psa.0473.O09		308871	199650	Psa.0049.C24		484817	159875	Psa.0077.B10		670638	209210	Psa.0571.D19		878536	104312	Psa.0167.P16		1156116	90451	Psa.0344.N11
129894	64756	Psa.0416.G24		308873	27833	Psa.0709.M05		484818	21209	Psa.0590.J23		670638	209580	Psa.0649.I08		878536	104314	Psa.0650.H02		1156116	116881	Psa.0474.B20
129894	64757	Psa.0394.C24		308873	27843	Psa.0261.D05		484818	21210	Psa.0073.L07		670639	27763	Psa.0280.M20		878536	104316	Psa.0185.H12		1156116	116883	Psa.0295.B12
129894	64759	Psa.0470.N22		308873	42452	Psa.0473.F15		484818	21211	Psa.0623.M02		670639	27766	Psa.0374.P11		878536	104317	Psa.0200.A20		1156117	47394	Psa.0379.C21
129894	64760	Psa.0698.H13		308873	42936	Psa.0434.O01		484818	112655	Psa.0727.I16		670639	72619	Psa.0441.M23		878536	104318	Psa.0369.J09		1156117	97183	Psa.0299.P04
129894	64761	Psa.0193.H16		308873	64538	Psa.0626.P19		484819	62529	Psa.0396.J19		670639	72620	Psa.0112.L17		878536	143526	Psa.0525.C22		1156117	97184	Psa.0310.L23
129894	64762	Psa.0614.E19		308873	64539	Psa.0611.D21		484819	62530	Psa.0388.G11		670640	62245	Psa.0110.D20		878536	143527	Psa.0732.J15		1156118	24314	Psa.0493.O02
129894	64763	Psa.0656.L08		308873	103588	Psa.0199.E11		484819	149889	Psa.0355.D10		670641	101928	Psa.0582.P16		878537	38057	Psa.0156.G14		1156118	24315	Psa.0323.O22
129894	120615	Psa.0124.F18		308873	103589	Psa.0150.L14		484819	149890	Psa.0076.A09		670641	101929	Psa.0157.L04		878537	38058	Psa.0694.H10		1156118	24316	Psa.0301.O08
129895	53914	Psa.0486.H21		308873	104313	Psa.0703.M12		484819	149892	Psa.0123.P17		670641	101930	Psa.0360.L22		878537	38059	Psa.0758.N06		1156118	24317	Psa.0400.C19
129895	53915	Psa.0534.P15		308873	125961	Psa.0760.E06		484820	11885	Psa.0766.B22		670641	101931	Psa.0597.M07		878537	38060	Psa.0480.C08		1156118	24318	Psa.0488.F06
129895	53916	Psa.0028.M15		308873	125962	Psa.0044.B05		484820	11886	Psa.0219.H18		670641	101932	Psa.0109.P18		878537	38061	Psa.0249.N22		1156119	38824	Psa.0405.H12
129896	756	Psa.0727.F14		308873	146492	Psa.0156.L15		484820	11889	Psa.0679.D17		670641	101933	Psa.0371.B01		878537	63360	Psa.0355.J20		1156119	38825	Psa.0550.B21
129896	757	Psa.0069.P23		308873	146495	Psa.0459.H03		484820	65820	Psa.0658.H16		670642	115617	Psa.0108.E07		878537	93838	Psa.0430.N19		1156120	45014	Psa.0466.E16
129896	758	Psa.0023.N23		308873	174377	Psa.0496.M18		484820	65821	Psa.0074.C13		670642	115621	Psa.0239.E21		878537	93839	Psa.0607.M22		1156120	45015	Psa.0557.F02
129896	759	Psa.0440.K07		308873	174378	Psa.0357.F09		484820	65822	Psa.0688.P13		670642	130437	Psa.0369.B12		878537	93843	Psa.0676.L02		1156120	45016	Psa.0500.A17
129896	761	Psa.0712.J08		308873	182545	Psa.0550.M20		484820	65823	Psa.0624.B07		670642	135568	Psa.0733.L24		878537	102510	Psa.0386.J21		1156120	102137	Psa.0625.H13
129898	3667	Psa.0616.K05		308875	18928	Psa.0679.C11		484820	65824	Psa.0150.G07		670642	135569	Psa.0206.N10		878537	102795	Psa.0767.I10		1156120	102138	Psa.0297.F01
129898	101318	Psa.0193.B24		308875	23049	Psa.0719.N23		484821	61944	Psa.0071.J23		670643	16005	Psa.0112.G03		878538	33847	Psa.0749.F12		1156120	217530	Psa.0335.I07
129898	150235	Psa.0302.A03		308875	23050	Psa.0181.A20		484821	124200	Psa.0101.M21		670643	61779	Psa.0441.F16		878538	33848	Psa.0409.P18		1156121	117418	Psa.0470.D18
129898	150236	Psa.0023.N12		308875	41797	Psa.0592.C16		484821	148655	Psa.0770.L03		670643	61780	Psa.0509.K22		878538	33849	Psa.0199.P22		1156121	117419	Psa.0348.H19
129898	169546	Psa.0470.N08		308875	41798	Psa.0048.N08		484821	149470	Psa.0689.K12		670643	69023	Psa.0692.A04		878538	33850	Psa.0416.G06		1156121	156104	Psa.0610.N02
129898	169547	Psa.0036.L13		308875	41799	Psa.0309.I14		484821	161903	Psa.0424.B04		670644	97694	Psa.0476.A01		878538	33851	Psa.0769.P22		1156124	204682	Psa.0703.G14
129898	169548	Psa.0487.A16		308875	58359	Psa.0758.J01		484821	190079	Psa.0281.E13		670644	99864	Psa.0224.E08		878538	33852	Psa.0156.P13		1156124	204685	Psa.0565.H20
129898	169549	Psa.0415.P05		308875	162403	Psa.0460.D20		484821	213949	Psa.0742.O02		670644	99867	Psa.0120.G06		878539	30092	Psa.0510.B15		1156124	204686	Psa.0610.E07
129898	169550	Psa.0686.L06		308876	13491	Psa.0076.P04		484822	163618	Psa.0592.C01		670644	99868	Psa.0732.F15		878539	30093	Psa.0609.B19		1156124	204687	Psa.0301.O12
129898	169553	Psa.0704.I17		308876	13492	Psa.0185.I09		484823	81612	Psa.0636.E17		670644	99870	Psa.0758.D01		878539	30094	Psa.0677.O23		1156125	78764	Psa.0611.P17
129899	189319	Psa.0558.D07		308876	13496	Psa.0571.D23		484823	81613	Psa.0072.O09		670644	163908	Psa.0407.C02		878539	30099	Psa.0280.C04		1156125	78765	Psa.0297.K09
129900	24373	Psa.0023.C19		308876	13498	Psa.0503.L10		484823	81614	Psa.0719.C14		670645	60921	Psa.0241.M23		878539	30100	Psa.0230.E22		1156126	149696	Psa.0677.J13
129900	24374	Psa.0641.L05		308876	13499	Psa.0508.A18		484823	107384	Psa.0704.E08		670645	60922	Psa.0111.F08		878539	30101	Psa.0565.C16		1156128	1404	Psa.0566.F04
129900	98018	Psa.0600.N09		308876	13500	Psa.0463.M15		484824	91206	Psa.0395.I13		670645	60924	Psa.0320.L16		878539	30102	Psa.0156.B01		1156128	1408	Psa.0769.J12
129900	98019	Psa.0137.L19		308876	13501	Psa.0248.P13		484825	12871	Psa.0185.A17		670645	60926	Psa.0443.H13		878540	7471	Psa.0606.O23		1156128	19643	Psa.0446.D07
129901	123687	Psa.0688.O03		308876	13505	Psa.0530.P15		484825	37067	Psa.0737.O13		670645	162818	Psa.0419.A16		878540	7473	Psa.0686.D13		1156128	19645	Psa.0299.D06
129901	123688	Psa.0345.N05		308876	55483	Psa.0043.M21		484825	37072	Psa.0239.L09		670646	592	Psa.0770.P17		878540	7475	Psa.0293.M08		1156128	138048	Psa.0324.A02
129901	123689	Psa.0669.I17		308877	39509	Psa.0043.B24		484825	107160	Psa.0213.H10		670646	593	Psa.0107.C07		878540	74303	Psa.0160.B14		1156129	63400	Psa.0534.L22
129901	123691	Psa.0080.M02		308877	39510	Psa.0483.C23		484825	108510	Psa.0315.J12		670646	594	Psa.0553.I17		878540	176865	Psa.0240.D24		1156129	63401	Psa.0299.K08
129901	137588	Psa.0549.I21		308877	39511	Psa.0435.E05		484825	108511	Psa.0376.I22		670646	595	Psa.0147.P02		878540	218531	Psa.0252.F18		1156129	63403	Psa.0559.J07
129901	137590	Psa.0170.H19		308878	52009	Psa.0218.D01		484825	110687	Psa.0575.P24		670646	56247	Psa.0257.H13		878541	168751	Psa.0160.N14		1156129	63404	Psa.0595.E15
129901	170882	Psa.0354.K02		308878	84084	Psa.0350.A04		484825	169464	Psa.0703.P08		670647	172465	Psa.0697.E03		878541	168754	Psa.0539.O11		1156129	63405	Psa.0322.J15
129901	170883	Psa.0025.I14		308878	84085	Psa.0768.F17		484825	169465	Psa.0380.L07		670647	177633	Psa.0108.B19		878542	83550	Psa.0452.A22		1156129	63406	Psa.0397.I03
129902	69487	Psa.0272.F04		308879	9106	Psa.0475.L20		484825	169466	Psa.0350.H16		670647	195117	Psa.0325.J23		878542	83551	Psa.0689.L05		1156130	69220	Psa.0685.J13
129902	79051	Psa.0038.E19		308879	9107	Psa.0248.P21		484825	169467	Psa.0076.H01		670647	208079	Psa.0426.L05		878542	83552	Psa.0572.J04		1156130	69222	Psa.0310.N19
129902	79052	Psa.0491.D05		308879	9108	Psa.0686.A02		484825	178939	Psa.0130.N05		670647	208080	Psa.0737.I04		878542	123965	Psa.0443.G03		1156130	69228	Psa.0298.H05
129902	79054	Psa.0024.B07		308879	9109	Psa.0430.D19		484825	189104	Psa.0543.I02		670648	3456	Psa.0763.I16		878543	116454	Psa.0500.P02		1156130	77584	Psa.0634.P18
129902	159965	Psa.0734.K11		308879	128657	Psa.0407.N12		484826	48452	Psa.0240.G08		670648	3457	Psa.0164.H15		878543	116455	Psa.0495.M07		1156130	77586	Psa.0351.L04
129903	44767	Psa.0484.I01		308879	155527	Psa.0675.O24		484826	48455	Psa.0080.C17		670648	3462	Psa.0447.J09		878543	127962	Psa.0544.E06		1156130	77587	Psa.0735.F02
129903	166550	Psa.0022.D11		308879	155528	Psa.0270.K02		484826	48457	Psa.0077.G20		670648	3466	Psa.0571.F08		878543	128872	Psa.0155.G17		1156131	173778	Psa.0559.M14
129903	166553	Psa.0243.F18		308879	201228	Psa.0548.L24		484826	48458	Psa.0449.B02		670648	44210	Psa.0375.J06		878544	21907	Psa.0670.E24		1156131	190682	Psa.0295.C09
129904	80355	Psa.0696.A09		308879	213627	Psa.0744.J05		484827	36028	Psa.0504.N08		670648	44211	Psa.0356.F22		878544	21908	Psa.0362.J18		1156132	13758	Psa.0546.E16
129904	80356	Psa.0135.O08		308880	14898	Psa.0664.A13		484827	36031	Psa.0762.I15		670648	44212	Psa.0106.G20		878544	21909	Psa.0702.P07		1156132	67659	Psa.0317.I11
129904	80357	Psa.0078.B14		308880	14899	Psa.0298.F11		484827	36032	Psa.0171.C09		670648	44215	Psa.0339.G19		878544	21910	Psa.0208.A01		1156132	170832	Psa.0298.M07
129904	80358	Psa.0242.I24		308880	14900	Psa.0724.M07		484827	36033	Psa.0090.I14		670648	92961	Psa.0359.J06		878544	21911	Psa.0323.O23		1156133	39491	Psa.0297.F16
129904	80360	Psa.0423.M22		308880	14901	Psa.0343.B06		484827	50362	Psa.0073.E14		670648	92965	Psa.0186.E09		878544	21912	Psa.0213.J08		1156133	39492	Psa.0311.B17
129904	114426	Psa.0028.O24		308880	14902	Psa.0044.C21		484827	73848	Psa.0754.P05		670648	106387	Psa.0299.F11		878544	21913	Psa.0438.H14		1156133	39493	Psa.0753.N01
129904	114427	Psa.0211.F10		308880	14903	Psa.0731.F04		484828	31031	Psa.0190.K14		670648	215693	Psa.0558.M17		878544	128039	Psa.0305.I22		1156137	120757	Psa.0519.O24
129904	185584	Psa.0315.J17		308880	14904	Psa.0355.E23		484828	55144	Psa.0331.L04		670648	215694	Psa.0290.K09		878544	128040	Psa.0400.B03		1156137	120758	Psa.0437.B15
129904	211417	Psa.0511.I22		308880	14905	Psa.0349.D16		484828	55146	Psa.0244.M13		670649	16818	Psa.0111.C02		878544	128041	Psa.0157.F13		1156137	120759	Psa.0580.D10
129905	11246	Psa.0284.O08		308880	14907	Psa.0287.D10		484828	65797	Psa.0440.D24		670649	50113	Psa.0517.M14		878544	151040	Psa.0563.E21		1156137	120760	Psa.0632.N24
129905	72743	Psa.0322.P11		308880	14908	Psa.0197.K15		484828	65798	Psa.0338.P22		670649	50115	Psa.0299.C14		878545	31762	Psa.0191.D21		1156137	120761	Psa.0696.C19
129905	72746	Psa.0306.C22		308880	54150	Psa.0138.K07		484828	65801	Psa.0401.O24		670650	75185	Psa.0485.G12		878545	31763	Psa.0569.E01		1156137	141540	Psa.0675.G08
129905	72747	Psa.0108.L13		308880	54151	Psa.0271.J17		484828	67033	Psa.0292.B21		670650	132311	Psa.0111.F14		878545	31764	Psa.0159.N16		1156137	172415	Psa.0299.N12
129905	72748	Psa.0190.C01		308880	54152	Psa.0770.O20		484828	102507	Psa.0089.I08		670651	10859	Psa.0463.G01		878545	31765	Psa.0498.M01		1156138	119284	Psa.0301.A14
129905	72749	Psa.0473.F01		308880	54153	Psa.0547.F02		484828	133831	Psa.0692.G02		670651	121280	Psa.0475.E04		878545	31766	Psa.0600.J12		1156138	119285	Psa.0525.K11
129905	140180	Psa.0024.A05		308880	54156	Psa.0762.M02		484828	135723	Psa.0255.G13		670651	163887	Psa.0108.C11		878545	31767	Psa.0646.J16		1156138	119286	Psa.0742.A21
129906	29613	Psa.0023.I10		308880	54157	Psa.0537.N08		484828	169205	Psa.0392.K18		670651	167780	Psa.0238.J08		878545	31768	Psa.0391.P19		1156138	119287	Psa.0549.E24
129906	29614	Psa.0393.E02		308880	54158	Psa.0427.K04		484828	202045	Psa.0303.H18		670651	167781	Psa.0547.I20		878545	31769	Psa.0449.G15		1156138	122441	Psa.0489.D19
129906	29615	Psa.0689.C16		308881	11207	Psa.0508.N12		484828	202047	Psa.0679.M19		670652	172465	Psa.0697.E03		878546	36263	Psa.0552.I11		1156138	122443	Psa.0653.D03
129906	29617	Psa.0410.E19		308881	11209	Psa.0735.F03		484828	202048	Psa.0077.D23		670652	177633	Psa.0108.B19		878546	36264	Psa.0161.E21		1156139	36222	Psa.0458.F13
129906	104216	Psa.0096.M02		308881	11210	Psa.0046.C04		484829	112866	Psa.0121.O04		670652	195117	Psa.0325.J23		878546	36265	Psa.0615.M09		1156139	36224	Psa.0367.P07
129907	39631	Psa.0357.C08		308881	11211	Psa.0246.O02		484829	112867	Psa.0302.F23		670652	208079	Psa.0426.L05		878546	97367	Psa.0388.A10		1156139	36225	Psa.0297.A07
129907	39632	Psa.0368.G20		308881	11212	Psa.0297.K23		484829	112868	Psa.0294.J08		670652	208080	Psa.0737.I04		878546	150913	Psa.0320.A11		1156140	100862	Psa.0532.K12
129907	39633	Psa.0118.A23		308881	219263	Psa.0515.F17		484829	129956	Psa.0082.K02		670653	125233	Psa.0109.N05		878546	168593	Psa.0346.P09		1156141	52645	Psa.0299.I12
129907	39634	Psa.0435.O03		308882	165056	Psa.0343.C04		484830	22314	Psa.0071.B12		670653	125234	Psa.0647.C05		878546	182878	Psa.0185.P14		1156141	52648	Psa.0474.F09
129907	39635	Psa.0103.A11		308882	180727	Psa.0103.A02		484830	22315	Psa.0397.D05		670653	125235	Psa.0387.G13		878547	72329	Psa.0159.J17		1156142	27242	Psa.0486.K11
129907	39636	Psa.0024.K09		308882	198685	Psa.0487.E13		484830	22316	Psa.0317.J14		670653	138574	Psa.0165.J11		878547	72334	Psa.0658.G08		1156142	131950	Psa.0316.G20
129907	39637	Psa.0195.C09		308882	198688	Psa.0044.B09		484830	22317	Psa.0131.B22		670653	175288	Psa.0501.H02		878547	205244	Psa.0563.L21		1156142	131951	Psa.0501.G01
129908	154259	Psa.0538.B10		308883	49101	Psa.0225.J23		484830	22318	Psa.0361.A07		670654	76205	Psa.0122.F14		878548	200247	Psa.0377.B13		1156142	131952	Psa.0556.L22
129908	154260	Psa.0460.J18		308883	49102	Psa.0669.F03		484830	97528	Psa.0497.A10		670654	98669	Psa.0517.C03		878550	66746	Psa.0396.M02		1156142	131953	Psa.0492.K08
129908	154261	Psa.0653.J18		308883	49104	Psa.0555.M08		484831	131386	Psa.0077.L17		670654	98670	Psa.0302.A15		878550	66747	Psa.0693.J02		1156143	8706	Psa.0403.I12
129908	183067	Psa.0024.I14		308883	49105	Psa.0292.D17		484831	131387	Psa.0681.J19		670654	98671	Psa.0294.A24		878550	66748	Psa.0759.M24		1156143	122384	Psa.0581.D14
129908	183068	Psa.0564.E11		308883	49106	Psa.0047.I19		484831	131389	Psa.0260.N21		670654	113587	Psa.0362.G04		878550	66749	Psa.0442.L08		1156143	122385	Psa.0667.D06
129908	183071	Psa.0718.M07		308883	49107	Psa.0398.B19		484832	5634	Psa.0646.I13		670654	113588	Psa.0107.L03		878550	173106	Psa.0156.M14		1156144	165973	Psa.0592.A17
129909	148258	Psa.0753.I07		308883	49108	Psa.0206.D05		484832	14569	Psa.0076.G24		670654	113589	Psa.0651.A20		878551	83922	Psa.0636.B21		1156144	165974	Psa.0764.P10
129909	148260	Psa.0479.J01		308883	139455	Psa.0242.J15		484832	33719	Psa.0192.E06		670654	181077	Psa.0327.B17		878551	83923	Psa.0438.D04		1156144	165975	Psa.0431.A16
129909	148265	Psa.0380.C07		308883	139456	Psa.0440.L22		484832	98928	Psa.0169.E13		670656	37131	Psa.0241.H16		878551	83925	Psa.0706.I03		1156144	165976	Psa.0545.E05
129909	160036	Psa.0160.C01		308883	139457	Psa.0110.H01		484832	105944	Psa.0255.G18		670656	131350	Psa.0129.N16		878551	181647	Psa.0156.M18		1156144	165977	Psa.0692.G16
129909	166059	Psa.0022.G16		308883	139458	Psa.0068.N11		484832	105946	Psa.0083.H17		670656	131353	Psa.0348.F12		878551	216577	Psa.0751.P03		1156144	165978	Psa.0724.J16
129909	203030	Psa.0582.N04		308883	219136	Psa.0608.B11		484832	105949	Psa.0384.G23		670656	151696	Psa.0141.E07		878552	97652	Psa.0167.K21		1156144	165979	Psa.0464.I01
129909	203031	Psa.0719.J14		308884	167090	Psa.0243.L17		484832	105950	Psa.0469.M16		670656	204904	Psa.0252.M15		878552	97653	Psa.0155.C15		1156144	174536	Psa.0295.J05
129910	98328	Psa.0023.I13		308884	167091	Psa.0394.E15		484832	105954	Psa.0110.O20		670656	206846	Psa.0112.P13		878552	97654	Psa.0219.D03		1156145	86964	Psa.0547.B16
129910	98329	Psa.0340.K04		308884	167092	Psa.0501.B21		484832	105999	Psa.0671.K05		670657	17172	Psa.0229.K18		878552	97655	Psa.0173.B02		1156145	86965	Psa.0693.A20
129910	98331	Psa.0495.G02		308884	167093	Psa.0765.O03		484832	106000	Psa.0131.K23		670657	204904	Psa.0252.M15		878552	121913	Psa.0562.H11		1156145	86966	Psa.0666.J06
129910	98332	Psa.0716.G23		308885	46661	Psa.0178.G08		484832	148171	Psa.0576.B03		670657	206846	Psa.0112.P13		878552	121914	Psa.0572.F04		1156145	86967	Psa.0593.K17
129910	110078	Psa.0636.E05		308885	58351	Psa.0167.F23		484833	31260	Psa.0121.N14		670658	161183	Psa.0108.C08		878553	132793	Psa.0572.L22		1156145	114248	Psa.0300.G13
129912	118918	Psa.0443.D02		308885	85950	Psa.0598.G16		484833	31261	Psa.0092.P13		670658	173621	Psa.0232.D21		878553	132794	Psa.0553.D11		1156147	95293	Psa.0665.M14
129912	140070	Psa.0022.B07		308885	87302	Psa.0233.C07		484833	31262	Psa.0248.P03		670658	192411	Psa.0127.F19		878553	132797	Psa.0414.E03		1156147	95294	Psa.0643.E04
129912	141170	Psa.0674.I02		308885	87303	Psa.0430.D10		484833	31264	Psa.0538.L06		670659	19090	Psa.0465.L04		878553	137142	Psa.0613.I22		1156147	95299	Psa.0530.B13
129912	141868	Psa.0548.O08		308885	96668	Psa.0496.O07		484833	31265	Psa.0145.I24		670659	19091	Psa.0483.E04		878553	137144	Psa.0155.N06		1156147	122890	Psa.0299.B21
129912	176326	Psa.0240.G01		308885	96669	Psa.0476.H08		484833	31266	Psa.0400.J03		670659	19092	Psa.0416.C02		878554	23107	Psa.0156.D04		1156147	122896	Psa.0541.K20
129913	24972	Psa.0744.H23		308885	125661	Psa.0150.B02		484833	39149	Psa.0075.G07		670659	19093	Psa.0438.O19		878555	31150	Psa.0646.N23		1156147	122898	Psa.0675.O03
129913	93086	Psa.0385.D14		308885	145009	Psa.0670.E16		484833	39150	Psa.0081.F14		670659	19094	Psa.0532.G05		878555	31151	Psa.0633.L14		1156147	122900	Psa.0508.O03
129913	93087	Psa.0693.E19		308885	145010	Psa.0411.P06		484833	39152	Psa.0328.N18		670659	19095	Psa.0107.A21		878555	31153	Psa.0706.M03		1156148	5168	Psa.0295.J06
129913	93088	Psa.0620.C20		308885	185428	Psa.0046.J07		484833	58289	Psa.0160.K16		670659	19096	Psa.0174.E19		878555	31154	Psa.0709.I10		1156148	5171	Psa.0343.F06
129913	110709	Psa.0025.I10		308885	198171	Psa.0553.N07		484833	58290	Psa.0439.M21		670659	27232	Psa.0513.I04		878555	31158	Psa.0349.M06		1156148	108648	Psa.0677.C19
129914	30334	Psa.0300.J14		308886	9901	Psa.0046.N16		484834	80893	Psa.0176.I08		670659	27233	Psa.0193.N06		878555	169647	Psa.0414.B17		1156148	185944	Psa.0352.H01
129914	30335	Psa.0277.H24		308886	9902	Psa.0727.J21		484834	133092	Psa.0437.M02		670659	188700	Psa.0544.E02		878555	169648	Psa.0496.N16		1156148	185945	Psa.0359.B03
129914	30336	Psa.0254.J24		308886	46334	Psa.0251.G21		484834	147275	Psa.0442.O22		670659	195260	Psa.0274.N05		878555	169649	Psa.0251.N05		1156148	185946	Psa.0335.A23
129914	30338	Psa.0197.G10		308886	128048	Psa.0624.M19		484834	150808	Psa.0287.B18		670659	195261	Psa.0736.C23		878555	169650	Psa.0158.O15		1156149	50663	Psa.0413.K03
129914	62520	Psa.0729.D13		308886	128054	Psa.0467.P18		484834	181193	Psa.0246.J20		670660	37122	Psa.0242.N02		878555	169651	Psa.0194.H18		1156149	50664	Psa.0436.N02
129914	62521	Psa.0513.G14		308887	1429	Psa.0737.E05		484834	190686	Psa.0138.E07		670660	37123	Psa.0532.F03		878555	169652	Psa.0342.F14		1156149	50665	Psa.0732.O06
129914	73760	Psa.0074.E20		308887	1430	Psa.0046.P03		484834	190688	Psa.0538.L24		670660	37124	Psa.0212.J07		878555	176022	Psa.0199.L22		1156150	70976	Psa.0653.I05
129914	89844	Psa.0094.P06		308887	1432	Psa.0375.I21		484834	190689	Psa.0416.H18		670660	37126	Psa.0106.I02		878555	176023	Psa.0471.H18		1156150	201047	Psa.0437.E06
129914	89845	Psa.0324.F05		308887	47127	Psa.0540.G01		484834	192953	Psa.0696.D19		670660	83319	Psa.0149.K01		878555	176027	Psa.0560.F21		1156150	201049	Psa.0301.M14
129914	124716	Psa.0121.L11		308887	47129	Psa.0311.O08		484834	207851	Psa.0317.B23		670660	83322	Psa.0235.O12		878555	188714	Psa.0602.D16		1156150	206794	Psa.0395.G08
129914	155295	Psa.0215.G08		308887	47130	Psa.0587.B07		484834	217025	Psa.0489.A04		670660	111884	Psa.0165.N21		878555	218210	Psa.0386.L21		1156151	126199	Psa.0362.M03
129914	155296	Psa.0648.H09		308889	40952	Psa.0508.H24		484835	12847	Psa.0494.H10		670660	111885	Psa.0132.F02		878556	87929	Psa.0693.A09		1156151	126203	Psa.0535.I02
129914	159497	Psa.0505.P10		308889	40953	Psa.0049.C21		484835	12851	Psa.0339.A02		670661	95095	Psa.0231.B01		878556	87931	Psa.0653.A05		1156151	152372	Psa.0301.I22
129915	43897	Psa.0044.L15		308889	83711	Psa.0343.E14		484835	12853	Psa.0712.F13		670661	95098	Psa.0237.D02		878556	87932	Psa.0281.I17		1156151	152373	Psa.0632.G17
129915	74027	Psa.0213.O18		308889	164919	Psa.0431.O10		484835	13802	Psa.0201.N14		670661	99302	Psa.0147.N23		878556	87937	Psa.0197.H24		1156151	198671	Psa.0481.F20
129915	74033	Psa.0527.D18		308889	164921	Psa.0269.A02		484835	32312	Psa.0700.L12		670661	99303	Psa.0190.H06		878556	145119	Psa.0619.H09		1156152	101514	Psa.0523.L08
129915	141050	Psa.0748.A17		308889	164925	Psa.0290.F01		484835	32313	Psa.0474.M09		670661	113020	Psa.0108.P09		878556	145120	Psa.0160.I17		1156152	109661	Psa.0299.F15
129915	177593	Psa.0279.P10		308890	118962	Psa.0641.A06		484835	73879	Psa.0603.P06		670661	113021	Psa.0306.M07		878556	167243	Psa.0696.M09		1156156	135152	Psa.0298.H20
129915	177596	Psa.0177.H04		308890	118963	Psa.0290.I13		484835	73880	Psa.0359.O05		670662	2014	Psa.0636.N06		878557	171420	Psa.0457.F16		1156156	135153	Psa.0683.E12
129915	177597	Psa.0081.M07		308890	118964	Psa.0490.F11		484835	102044	Psa.0488.F19		670662	129855	Psa.0571.E16		878557	193207	Psa.0167.P23		1156156	135154	Psa.0380.B11
129915	208532	Psa.0358.F21		308890	118965	Psa.0445.D20		484835	102046	Psa.0073.I17		670663	175406	Psa.0107.N18		878557	193208	Psa.0681.P04		1156156	135155	Psa.0767.O21
129915	208533	Psa.0331.N04		308890	118966	Psa.0043.O16		484835	116617	Psa.0402.J04		670663	195195	Psa.0392.B08		878557	193210	Psa.0436.D10		1156156	135156	Psa.0695.C19
129915	208534	Psa.0631.C22		308890	118967	Psa.0755.C14		484835	126716	Psa.0628.O13		670664	78874	Psa.0271.E11		878557	200336	Psa.0158.H15		1156157	125945	Psa.0310.D10
129915	208535	Psa.0166.I02		308890	118968	Psa.0506.F22		484835	126719	Psa.0766.G20		670664	78875	Psa.0430.B08		878557	200337	Psa.0760.D20		1156157	125946	Psa.0719.G05
129915	208537	Psa.0312.O01		308890	118969	Psa.0331.D24		484836	12736	Psa.0479.A13		670664	78876	Psa.0674.F22		878558	105331	Psa.0498.P14		1156157	125947	Psa.0299.G21
129915	213157	Psa.0701.A22		308891	19108	Psa.0649.N04		484836	12743	Psa.0398.A08		670664	78877	Psa.0213.O16		878558	105332	Psa.0643.J24		1156158	63093	Psa.0442.N17
129916	72341	Psa.0535.G12		308891	19113	Psa.0055.A12		484836	12745	Psa.0076.G10		670664	78878	Psa.0303.B16		878558	105333	Psa.0684.L08		1156158	63094	Psa.0384.A06
129917	47494	Psa.0648.E24		308891	19114	Psa.0551.B17		484836	140130	Psa.0241.H19		670664	78879	Psa.0109.I10		878558	105334	Psa.0158.O22		1156158	63095	Psa.0663.D08
129917	47495	Psa.0278.E14		308891	19115	Psa.0044.L23		484836	140131	Psa.0562.D02		670665	35359	Psa.0107.L24		878559	3515	Psa.0209.P20		1156158	63096	Psa.0619.M19
129917	191766	Psa.0126.L17		308891	46512	Psa.0466.J17		484837	131175	Psa.0073.I15		670665	94589	Psa.0422.H10		878559	3522	Psa.0159.K18		1156158	63097	Psa.0299.I17
129917	195881	Psa.0525.L13		308892	14703	Psa.0507.K22		484837	131182	Psa.0359.J03		670666	22443	Psa.0234.D03		878559	136298	Psa.0558.L08		1156158	63098	Psa.0470.I24
129917	195882	Psa.0066.P14		308892	14704	Psa.0601.A02		484838	130270	Psa.0083.K18		670666	22444	Psa.0193.O12		878560	30092	Psa.0510.B15		1156158	63099	Psa.0367.O09
129917	210753	Psa.0509.A21		308892	104120	Psa.0403.E14		484838	130272	Psa.0293.D12		670666	22446	Psa.0109.K07		878560	30093	Psa.0609.B19		1156159	125945	Psa.0310.D10
129919	9042	Psa.0471.F02		308892	104122	Psa.0569.N19		484838	130274	Psa.0077.F11		670667	46412	Psa.0721.J20		878560	30095	Psa.0683.M16		1156159	125946	Psa.0719.G05
129919	27234	Psa.0028.J06		308892	104123	Psa.0046.P12		484838	136641	Psa.0396.F19		670667	46413	Psa.0117.J03		878560	30096	Psa.0479.E10		1156159	125947	Psa.0299.G21
129919	38836	Psa.0386.O21		308892	104124	Psa.0111.D17		484839	73760	Psa.0074.E20		670667	66315	Psa.0107.I23		878560	30098	Psa.0423.O06		1156160	50787	Psa.0545.A11
129919	38842	Psa.0068.H17		308892	104126	Psa.0308.D10		484839	119874	Psa.0135.M10		670667	66316	Psa.0262.G06		878560	30099	Psa.0280.C04		1156160	50788	Psa.0300.H18
129919	38847	Psa.0444.E04		308892	104127	Psa.0697.E22		484840	44958	Psa.0392.C05		670667	102141	Psa.0549.D11		878560	30102	Psa.0156.B01		1156160	50789	Psa.0305.C09
129919	39940	Psa.0215.F16		308893	87658	Psa.0183.I14		484840	44959	Psa.0328.C06		670667	148122	Psa.0282.I17		878561	87249	Psa.0488.I04		1156160	50790	Psa.0428.B14
129919	69422	Psa.0177.N13		308893	87659	Psa.0173.M21		484840	51211	Psa.0737.I08		670667	148126	Psa.0660.C14		878561	87250	Psa.0157.H10		1156161	47141	Psa.0301.N12
129919	69426	Psa.0605.H03		308893	87660	Psa.0043.P15		484840	51216	Psa.0104.F22		670667	148127	Psa.0629.C24		878561	87251	Psa.0625.H10		1156161	47142	Psa.0601.M22
129919	74995	Psa.0654.K01		308893	87661	Psa.0520.P02		484840	51217	Psa.0074.O19		670667	148128	Psa.0762.K03		878561	87252	Psa.0249.F14		1156161	154562	Psa.0333.B21
129919	101166	Psa.0350.G09		308893	87662	Psa.0473.P17		484840	51371	Psa.0582.G01		670667	148129	Psa.0159.J02		878563	58334	Psa.0552.N20		1156161	154564	Psa.0452.M11
129919	101167	Psa.0641.B11		308893	87663	Psa.0622.J03		484840	51375	Psa.0541.P06		670667	150963	Psa.0415.O08		878563	144696	Psa.0159.F04		1156161	154565	Psa.0642.A20
129919	191833	Psa.0228.O16		308893	87664	Psa.0589.O04		484840	90377	Psa.0452.P14		670668	34384	Psa.0707.B22		878563	144697	Psa.0706.L04		1156161	181679	Psa.0461.M04
129919	191834	Psa.0343.M14		308893	90333	Psa.0283.F02		484840	90379	Psa.0118.L19		670668	34387	Psa.0577.L10		878563	144698	Psa.0720.P05		1156162	127556	Psa.0539.C03
129919	191835	Psa.0748.H17		308893	138481	Psa.0261.J08		484841	32290	Psa.0633.E17		670668	55458	Psa.0670.O17		878564	52591	Psa.0704.P06		1156162	190416	Psa.0335.N23
129919	191836	Psa.0662.H23		308893	188475	Psa.0729.E03		484841	32291	Psa.0261.J06		670668	55460	Psa.0424.H19		878564	52593	Psa.0431.I16		1156162	190417	Psa.0704.H24
129920	153410	Psa.0137.H20		308893	188476	Psa.0257.J14		484841	32294	Psa.0427.F24		670668	55464	Psa.0662.C03		878564	52595	Psa.0680.A08		1156162	191966	Psa.0389.I01
129920	153411	Psa.0028.A10		308894	28803	Psa.0387.H21		484841	75015	Psa.0225.M16		670668	55465	Psa.0698.K12		878564	146147	Psa.0424.M06		1156162	205923	Psa.0298.J20
129920	153412	Psa.0177.J18		308894	28804	Psa.0321.E07		484841	113065	Psa.0074.J23		670668	55466	Psa.0108.H18		878564	214243	Psa.0159.M11		1156162	205924	Psa.0401.C17
129921	146526	Psa.0488.N02		308894	28805	Psa.0225.E15		484842	86948	Psa.0247.M10		670668	148370	Psa.0452.K09		878565	98569	Psa.0156.D08		1156162	205925	Psa.0422.E21
129921	153872	Psa.0280.H18		308894	178002	Psa.0369.K15		484842	86950	Psa.0430.B07		670668	204902	Psa.0512.O10		878565	98570	Psa.0756.E18		1156163	113544	Psa.0559.N19
129921	153873	Psa.0682.K17		308894	178003	Psa.0192.O12		484842	161431	Psa.0077.L14		670669	7933	Psa.0648.P08		878565	193883	Psa.0585.H22		1156163	137181	Psa.0690.G18
129921	158990	Psa.0734.M19		308894	178004	Psa.0566.L06		484843	90445	Psa.0710.E02		670669	7934	Psa.0198.G10		878566	30235	Psa.0459.C21		1156163	137182	Psa.0710.O19
129921	158991	Psa.0337.F09		308894	178005	Psa.0044.H14		484843	90447	Psa.0075.F19		670669	7935	Psa.0110.E06		878566	111718	Psa.0656.K15		1156163	137183	Psa.0766.F21
129921	158992	Psa.0298.C12		308894	178006	Psa.0544.N10		484843	98564	Psa.0763.F05		670669	7936	Psa.0144.C04		878566	111719	Psa.0428.N04		1156163	137185	Psa.0670.J23
129921	179469	Psa.0627.H19		308894	178007	Psa.0705.N05		484843	98565	Psa.0266.G02		670669	7939	Psa.0493.L20		878566	114372	Psa.0692.M16		1156163	137186	Psa.0295.G16
129921	179470	Psa.0419.K13		308894	178008	Psa.0115.H05		484846	20452	Psa.0074.D02		670669	7940	Psa.0277.J10		878566	200354	Psa.0505.K02		1156166	122676	Psa.0295.P16
129921	180293	Psa.0411.B10		308894	178009	Psa.0536.C07		484846	32634	Psa.0202.O15		670670	47131	Psa.0112.E08		878566	200355	Psa.0376.P08		1156166	122677	Psa.0524.C24
129921	189134	Psa.0082.J12		308895	27593	Psa.0721.P23		484846	200582	Psa.0298.H21		670670	47132	Psa.0341.E07		878567	101439	Psa.0533.E14		1156167	29934	Psa.0710.H18
129922	14735	Psa.0189.L16		308895	27594	Psa.0045.N21		484846	200583	Psa.0729.K11		670670	47134	Psa.0733.F03		878567	101440	Psa.0161.P24		1156167	29935	Psa.0532.G21
129922	55784	Psa.0248.G13		308895	27595	Psa.0249.P04		484847	72270	Psa.0204.E22		670670	47135	Psa.0226.K10		878567	111125	Psa.0338.M12		1156167	110691	Psa.0667.P06
129922	55785	Psa.0274.O14		308895	27596	Psa.0285.N16		484847	72271	Psa.0539.B24		670670	47136	Psa.0525.P14		878567	132765	Psa.0249.C16		1156167	186113	Psa.0595.L18
129923	71030	Psa.0763.H18		308895	27597	Psa.0659.A15		484847	72272	Psa.0243.I22		670670	47137	Psa.0706.B06		878568	3319	Psa.0426.E15		1156167	186114	Psa.0327.B02
129923	71033	Psa.0563.P24		308896	121157	Psa.0310.G23		484847	72273	Psa.0381.D10		670670	47138	Psa.0203.F20		878568	3320	Psa.0490.C20		1156167	186115	Psa.0641.D18
129923	131311	Psa.0362.L15		308896	121158	Psa.0241.D16		484847	72274	Psa.0214.J22		670670	47139	Psa.0660.H12		878568	3321	Psa.0287.O13		1156167	186116	Psa.0296.F15
129924	87774	Psa.0339.H07		308896	173698	Psa.0621.K21		484847	72275	Psa.0073.I08		670670	162203	Psa.0604.F21		878568	3322	Psa.0315.E23		1156167	186117	Psa.0516.P14
129924	172077	Psa.0421.H18		308896	173699	Psa.0504.O21		484847	72276	Psa.0497.C20		670671	23251	Psa.0111.N15		878568	3323	Psa.0155.H13		1156168	40211	Psa.0297.O17
129924	218904	Psa.0022.G18		308896	173700	Psa.0047.K18		484848	5204	Psa.0075.M02		670671	23252	Psa.0485.H23		878568	3324	Psa.0318.F11		1156168	40212	Psa.0496.I02
129925	18504	Psa.0480.B06		308896	197662	Psa.0167.B17		484848	96711	Psa.0369.C07		670671	80163	Psa.0259.D23		878568	3325	Psa.0192.D23		1156168	40214	Psa.0700.K12
129925	76160	Psa.0209.I03		308896	214257	Psa.0405.G04		484849	17703	Psa.0279.D06		670671	84112	Psa.0423.H05		878568	3326	Psa.0410.G06		1156168	40215	Psa.0548.L05
129925	76161	Psa.0038.C02		308897	31402	Psa.0228.I02		484849	17704	Psa.0599.P20		670671	125400	Psa.0762.E01		878569	79767	Psa.0273.O06		1156168	40216	Psa.0414.L14
129925	76162	Psa.0168.G13		308897	121157	Psa.0310.G23		484849	17705	Psa.0705.E17		670671	125401	Psa.0324.M06		878569	79768	Psa.0628.D12		1156168	55259	Psa.0394.E01
129925	76163	Psa.0361.E19		308897	121158	Psa.0241.D16		484849	22331	Psa.0072.D21		670672	62273	Psa.0189.C11		878569	79769	Psa.0618.A04		1156168	88709	Psa.0739.P12
129925	76164	Psa.0496.H18		308897	143298	Psa.0750.O14		484849	57044	Psa.0214.H08		670672	62278	Psa.0403.A24		878569	79770	Psa.0156.N02		1156168	88710	Psa.0649.E05
129925	76165	Psa.0614.P20		308897	143299	Psa.0497.I03		484849	57045	Psa.0164.O16		670672	62280	Psa.0460.L17		878569	79771	Psa.0676.L17		1156168	88711	Psa.0532.D01
129925	127497	Psa.0674.K11		308897	143303	Psa.0596.A08		484849	57046	Psa.0455.C08		670672	202370	Psa.0313.J24		878569	79772	Psa.0591.D01		1156168	133861	Psa.0704.L24
129925	173677	Psa.0375.L07		308897	143304	Psa.0345.H11		484849	74796	Psa.0109.P17		670672	202372	Psa.0528.A04		878569	79773	Psa.0262.C10		1156170	148575	Psa.0352.F10
129925	173678	Psa.0416.A24		308897	173698	Psa.0621.K21		484849	180566	Psa.0169.B04		670672	202373	Psa.0716.P02		878569	79775	Psa.0395.B23		1156170	148576	Psa.0656.M16
129925	182005	Psa.0273.K20		308897	173699	Psa.0504.O21		484850	158331	Psa.0175.F12		670672	202374	Psa.0110.M06		878570	20128	Psa.0161.M07		1156170	153137	Psa.0501.C08
129926	44509	Psa.0180.G18		308897	173700	Psa.0047.K18		484850	184531	Psa.0696.J13		670673	79618	Psa.0386.J14		878570	20129	Psa.0473.I11		1156170	153138	Psa.0300.C19
129926	44513	Psa.0024.H06		308897	197662	Psa.0167.B17		484850	184533	Psa.0075.D04		670673	85669	Psa.0443.K10		878570	20130	Psa.0223.H15		1156171	73598	Psa.0299.F16
129926	44516	Psa.0482.P03		308898	139459	Psa.0451.K06		484850	184534	Psa.0763.M24		670673	96584	Psa.0740.K21		878570	20131	Psa.0670.L17		1156171	73600	Psa.0434.H18
129926	68072	Psa.0761.D16		308898	212613	Psa.0519.A01		484850	184535	Psa.0660.K03		670673	96585	Psa.0537.J21		878570	20132	Psa.0753.A19		1156171	73601	Psa.0712.B10
129927	37225	Psa.0770.C13		308898	217511	Psa.0469.A08		484851	61631	Psa.0323.F18		670673	141560	Psa.0140.P03		878570	20133	Psa.0602.N18		1156171	73602	Psa.0378.H15
129927	70757	Psa.0607.E04		308898	217512	Psa.0173.A12		484851	61633	Psa.0261.K02		670673	141561	Psa.0110.L17		878571	65716	Psa.0692.O19		1156173	77909	Psa.0299.J10
129927	70758	Psa.0132.O22		308898	218148	Psa.0043.D21		484851	73096	Psa.0446.F10		670673	141562	Psa.0638.E19		878571	65718	Psa.0629.G15		1156173	77910	Psa.0511.M18
129927	70760	Psa.0349.O14		308898	219331	Psa.0416.H13		484851	87436	Psa.0175.A07		670673	141565	Psa.0313.N23		878571	69772	Psa.0159.P06		1156173	77911	Psa.0762.O07
129927	70762	Psa.0028.N20		308899	189482	Psa.0045.K17		484851	87440	Psa.0071.G19		670673	146628	Psa.0490.C09		878571	137679	Psa.0306.A23		1156173	77912	Psa.0389.F12
129927	197887	Psa.0035.L09		308899	189483	Psa.0106.K24		484851	87441	Psa.0121.B16		670674	25728	Psa.0391.E20		878571	137680	Psa.0673.J01		1156174	65142	Psa.0541.F02
129928	12393	Psa.0273.B11		308899	189485	Psa.0216.E05		484851	184249	Psa.0438.I18		670674	25729	Psa.0109.J13		878573	101709	Psa.0247.H09		1156174	65143	Psa.0346.C04
129928	88772	Psa.0466.B18		308899	209872	Psa.0261.I13		484851	200828	Psa.0513.P10		670676	59379	Psa.0167.E08		878573	139290	Psa.0430.I13		1156174	65145	Psa.0298.K12
129928	88773	Psa.0098.O02		308900	121346	Psa.0431.P08		484851	209380	Psa.0739.B08		670676	59380	Psa.0664.D10		878573	157018	Psa.0161.F14		1156174	65147	Psa.0654.A08
129928	88774	Psa.0475.G24		308900	175724	Psa.0195.B12		484852	4509	Psa.0502.N20		670676	59381	Psa.0646.M08		878573	157019	Psa.0162.E13		1156175	102102	Psa.0301.F22
129928	88775	Psa.0024.L01		308900	175725	Psa.0606.N12		484852	4510	Psa.0222.F11		670676	59382	Psa.0107.C19		878573	157020	Psa.0624.K07		1156176	2524	Psa.0332.I16
129928	88776	Psa.0511.G20		308900	175786	Psa.0044.G19		484852	4511	Psa.0076.K24		670677	29740	Psa.0380.H04		878573	157021	Psa.0685.D14		1156176	2526	Psa.0561.P02
129928	88778	Psa.0041.M24		308900	175787	Psa.0091.P17		484852	4512	Psa.0359.N16		670677	74375	Psa.0234.B01		878573	199233	Psa.0766.G16		1156176	2527	Psa.0623.O24
129929	33774	Psa.0737.F06		308900	175788	Psa.0050.A07		484852	4513	Psa.0612.J04		670677	74377	Psa.0272.G03		878574	22118	Psa.0423.P03		1156178	49050	Psa.0613.M02
129929	33776	Psa.0040.D03		308900	175789	Psa.0699.G05		484852	55471	Psa.0548.J01		670677	74378	Psa.0111.H20		878574	22119	Psa.0161.D03		1156178	49052	Psa.0298.F18
129929	49509	Psa.0022.D16		308900	183490	Psa.0461.I05		484852	55473	Psa.0738.K12		670677	74379	Psa.0745.B06		878574	22120	Psa.0445.F11		1156178	49053	Psa.0548.H17
129929	49510	Psa.0504.G02		308900	183491	Psa.0078.C14		484852	55475	Psa.0601.L24		670677	74380	Psa.0562.D01		878574	95641	Psa.0257.N21		1156178	49054	Psa.0638.N24
129929	49511	Psa.0153.B23		308900	183492	Psa.0667.I03		484853	124743	Psa.0333.H22		670678	75132	Psa.0458.G03		878574	95642	Psa.0321.B02		1156179	6883	Psa.0311.H16
129929	49513	Psa.0706.D21		308902	31104	Psa.0616.C04		484854	70542	Psa.0189.M11		670678	75133	Psa.0144.B13		878574	95644	Psa.0752.F21		1156179	6884	Psa.0663.F01
129929	114488	Psa.0056.E02		308902	31106	Psa.0299.E06		484854	70543	Psa.0650.C24		670678	75134	Psa.0315.J03		878574	126126	Psa.0404.O08		1156179	6885	Psa.0597.D12
129930	121230	Psa.0101.N17		308902	160669	Psa.0186.B14		484854	70546	Psa.0390.A08		670678	138956	Psa.0106.M22		878574	191797	Psa.0582.L17		1156179	32025	Psa.0397.G06
129930	162456	Psa.0590.M02		308902	172970	Psa.0109.F06		484854	70547	Psa.0074.E22		670678	138957	Psa.0717.P21		878575	70363	Psa.0511.E11		1156179	32028	Psa.0535.I22
129930	170764	Psa.0616.G13		308902	172971	Psa.0045.L09		484855	63593	Psa.0760.C08		670679	32885	Psa.0349.J09		878576	1021	Psa.0161.H22		1156179	32029	Psa.0297.F03
129930	181751	Psa.0022.B18		308902	172972	Psa.0364.C18		484855	63596	Psa.0235.D23		670679	32887	Psa.0325.N07		878577	95771	Psa.0454.O08		1156180	147689	Psa.0298.E09
129930	182260	Psa.0063.E20		308902	172974	Psa.0118.K06		484855	92281	Psa.0108.I12		670679	32889	Psa.0190.K11		878577	95772	Psa.0730.M01		1156181	135210	Psa.0748.P13
129930	182261	Psa.0636.O01		308902	197631	Psa.0132.F03		484855	92282	Psa.0527.M10		670679	32890	Psa.0107.J01		878577	95773	Psa.0155.N01		1156181	199793	Psa.0465.O02
129930	182262	Psa.0240.B20		308902	197632	Psa.0561.L07		484855	129283	Psa.0296.H06		670679	32891	Psa.0438.H02		878577	95774	Psa.0380.N22		1156181	216232	Psa.0718.K20
129931	21234	Psa.0766.L17		308903	37680	Psa.0204.H22		484855	129284	Psa.0075.P19		670679	32893	Psa.0318.H23		878577	95775	Psa.0717.K16		1156183	175963	Psa.0296.B10
129931	21235	Psa.0186.C04		308903	130362	Psa.0476.K14		484855	138269	Psa.0432.A03		670680	17924	Psa.0187.F04		878577	95776	Psa.0218.M15		1156183	175964	Psa.0724.E18
129931	21236	Psa.0061.E02		308903	130365	Psa.0389.B03		484855	213600	Psa.0082.D20		670680	17927	Psa.0158.B04		878577	219038	Psa.0632.K22		1156184	1404	Psa.0566.F04
129931	21238	Psa.0262.G01		308903	130366	Psa.0624.L05		484855	213601	Psa.0613.A21		670680	17928	Psa.0111.P03		878578	30578	Psa.0428.N13		1156184	19643	Psa.0446.D07
129931	21239	Psa.0723.O19		308903	130367	Psa.0340.D05		484855	213602	Psa.0404.F09		670680	55291	Psa.0292.J01		878578	30580	Psa.0288.K02		1156184	19645	Psa.0299.D06
129931	21240	Psa.0090.B21		308903	130368	Psa.0670.O15		484856	1255	Psa.0159.G16		670681	132811	Psa.0125.N06		878578	30581	Psa.0616.J03		1156184	19647	Psa.0676.D07
129931	147501	Psa.0274.D04		308903	144105	Psa.0374.H03		484856	1257	Psa.0672.H06		670681	132812	Psa.0112.A16		878578	30583	Psa.0322.N15		1156184	138048	Psa.0324.A02
129931	147502	Psa.0147.I02		308903	144106	Psa.0361.P01		484856	20538	Psa.0435.B21		670681	134840	Psa.0113.K16		878578	30584	Psa.0159.P10		1156184	138049	Psa.0548.H20
129932	105225	Psa.0276.I24		308903	144539	Psa.0575.P12		484856	89478	Psa.0559.F19		670681	134842	Psa.0505.M19		878578	123371	Psa.0541.O14		1156185	20653	Psa.0310.K07
129932	105226	Psa.0545.C04		308903	144542	Psa.0303.F03		484856	89479	Psa.0546.E09		670681	134843	Psa.0309.E17		878578	217313	Psa.0537.O04		1156185	20654	Psa.0491.H11
129932	145806	Psa.0025.O15		308903	149029	Psa.0200.H24		484856	123626	Psa.0607.P22		670681	134844	Psa.0670.M21		878579	48877	Psa.0485.H08		1156187	27523	Psa.0301.E12
129932	183818	Psa.0169.N08		308903	162827	Psa.0109.L19		484856	123628	Psa.0107.C12		670681	134845	Psa.0525.E13		878579	48879	Psa.0548.D03		1156187	215906	Psa.0588.B04
129932	183819	Psa.0265.C22		308903	162829	Psa.0043.I23		484856	130523	Psa.0455.K22		670683	26680	Psa.0581.A12		878579	92981	Psa.0158.H21		1156188	175557	Psa.0299.D11
129933	190213	Psa.0537.G07		308903	215905	Psa.0396.K22		484856	130525	Psa.0421.H23		670683	26681	Psa.0615.P16		878580	84037	Psa.0155.B18		1156189	49999	Psa.0342.N19
129933	190214	Psa.0693.K07		308904	10716	Psa.0431.P14		484856	182125	Psa.0206.B23		670683	36828	Psa.0129.O24		878580	84038	Psa.0412.J04		1156189	63400	Psa.0534.L22
129933	190215	Psa.0040.A20		308904	66961	Psa.0119.B01		484856	182126	Psa.0585.B17		670683	36829	Psa.0109.I13		878580	84039	Psa.0242.A01		1156189	63401	Psa.0299.K08
129933	193362	Psa.0022.N08		308904	66962	Psa.0229.B23		484856	182127	Psa.0074.C10		670683	36830	Psa.0198.N08		878583	114009	Psa.0158.D06		1156189	63403	Psa.0559.J07
129933	215838	Psa.0575.N09		308904	66963	Psa.0204.C02		484856	182129	Psa.0142.H16		670683	36831	Psa.0210.J18		878583	114010	Psa.0628.G20		1156189	63404	Psa.0595.E15
129934	75893	Psa.0309.I16		308904	82936	Psa.0490.N15		484856	182130	Psa.0645.H12		670684	88616	Psa.0766.N20		878583	114011	Psa.0248.P23		1156189	63405	Psa.0322.J15
129934	85099	Psa.0445.H16		308904	85796	Psa.0043.P21		484857	189034	Psa.0142.B13		670684	91543	Psa.0109.M05		878583	139668	Psa.0211.J21		1156189	63406	Psa.0397.I03
129935	27934	Psa.0547.O11		308904	154515	Psa.0549.P05		484857	217025	Psa.0489.A04		670685	85155	Psa.0193.K15		878584	31063	Psa.0191.G10		1156190	27963	Psa.0422.E02
129935	27937	Psa.0193.D01		308904	161142	Psa.0289.O08		484858	4434	Psa.0484.O03		670685	130166	Psa.0491.F14		878584	31065	Psa.0489.I16		1156190	27964	Psa.0415.F24
129935	38045	Psa.0175.B01		308904	161143	Psa.0447.G13		484858	4435	Psa.0447.E05		670685	157237	Psa.0109.N22		878584	31068	Psa.0574.J02		1156190	27965	Psa.0299.E15
129935	38046	Psa.0126.F19		308904	173799	Psa.0496.F13		484858	4436	Psa.0441.O05		670685	157238	Psa.0362.O18		878584	50937	Psa.0473.K05		1156190	27966	Psa.0724.K12
129935	157562	Psa.0541.G14		308904	177129	Psa.0252.A05		484858	86489	Psa.0685.G19		670685	216209	Psa.0309.B02		878584	50938	Psa.0270.L05		1156190	27967	Psa.0446.F24
129935	183515	Psa.0023.O04		308904	198648	Psa.0587.L17		484858	86492	Psa.0306.B07		670685	217291	Psa.0319.G10		878584	50939	Psa.0155.F20		1156190	27968	Psa.0368.K04
129935	183516	Psa.0642.H13		308904	201065	Psa.0345.O01		484858	116389	Psa.0160.J16		670685	217292	Psa.0410.L17		878584	50940	Psa.0465.L06		1156190	27970	Psa.0716.D05
129935	183517	Psa.0686.A09		308904	201066	Psa.0658.E22		484858	116390	Psa.0744.B02		670685	217361	Psa.0121.I03		878584	63192	Psa.0482.O02		1156190	27971	Psa.0690.L06
129935	183518	Psa.0497.G22		308905	37680	Psa.0204.H22		484858	116391	Psa.0077.I07		670685	217362	Psa.0686.M05		878584	68368	Psa.0349.F18		1156191	180040	Psa.0666.E17
129937	104723	Psa.0593.F02		308905	130362	Psa.0476.K14		484859	4435	Psa.0447.E05		670685	217363	Psa.0160.M09		878584	112796	Psa.0301.I13		1156191	191073	Psa.0712.H15
129937	104724	Psa.0647.D03		308905	162827	Psa.0109.L19		484859	4436	Psa.0441.O05		670687	39480	Psa.0133.G12		878585	78150	Psa.0706.F18		1156192	95106	Psa.0301.J16
129937	104725	Psa.0211.A23		308905	162829	Psa.0043.I23		484859	86489	Psa.0685.G19		670687	39481	Psa.0109.D23		878585	78151	Psa.0160.L04		1156192	95109	Psa.0629.O10
129937	104726	Psa.0295.F15		308907	36373	Psa.0203.I14		484859	86492	Psa.0306.B07		670687	39482	Psa.0276.D17		878585	182290	Psa.0688.L23		1156192	206832	Psa.0708.H06
129937	104727	Psa.0155.F07		308907	36374	Psa.0455.F18		484859	116389	Psa.0160.J16		670687	39483	Psa.0344.I16		878585	182291	Psa.0605.E10		1156192	209848	Psa.0546.F18
129938	3587	Psa.0127.P20		308907	36375	Psa.0706.C24		484859	116390	Psa.0744.B02		670687	177399	Psa.0677.N06		878585	193818	Psa.0716.I08		1156194	80349	Psa.0395.P22
129938	3588	Psa.0111.I16		308907	36376	Psa.0331.F13		484859	116391	Psa.0077.I07		670688	14120	Psa.0115.E17		878586	9538	Psa.0702.L06		1156194	203214	Psa.0300.F18
129938	57904	Psa.0697.I22		308907	36377	Psa.0446.C07		484861	65262	Psa.0257.M06		670688	14121	Psa.0448.D06		878586	9539	Psa.0667.H18		1156195	178656	Psa.0316.G19
129938	64496	Psa.0123.B10		308907	36378	Psa.0592.G21		484861	65263	Psa.0620.J07		670688	14122	Psa.0505.O11		878586	9540	Psa.0715.O14		1156196	110691	Psa.0667.P06
129938	64499	Psa.0649.N24		308907	36379	Psa.0607.N08		484861	65264	Psa.0182.B04		670688	80762	Psa.0108.B06		878586	9541	Psa.0367.F01		1156196	186113	Psa.0595.L18
129938	64500	Psa.0532.J04		308907	36380	Psa.0515.D09		484861	73096	Psa.0446.F10		670689	52639	Psa.0509.G08		878586	9542	Psa.0726.D13		1156196	186114	Psa.0327.B02
129938	64502	Psa.0576.O01		308907	36381	Psa.0054.A07		484861	87432	Psa.0517.K01		670689	102185	Psa.0311.A03		878586	9544	Psa.0275.D05		1156196	186115	Psa.0641.D18
129938	80155	Psa.0326.J23		308907	36382	Psa.0046.K05		484861	87434	Psa.0736.D10		670689	102186	Psa.0749.J14		878586	9545	Psa.0495.H19		1156196	186116	Psa.0296.F15
129938	80158	Psa.0144.A11		308907	36383	Psa.0670.F12		484861	87435	Psa.0251.M07		670689	172395	Psa.0397.H15		878586	9546	Psa.0210.M21		1156196	186117	Psa.0516.P14
129938	101046	Psa.0427.I17		308907	36384	Psa.0583.B13		484861	87436	Psa.0175.A07		670689	172397	Psa.0203.J23		878586	9547	Psa.0513.P02		1156197	81501	Psa.0297.C03
129938	101047	Psa.0115.N19		308908	98172	Psa.0516.J14		484861	87437	Psa.0550.H12		670689	172398	Psa.0482.C02		878586	56835	Psa.0158.G03		1156197	95833	Psa.0565.E11
129938	185648	Psa.0044.H20		308908	98180	Psa.0204.F01		484861	87438	Psa.0709.A06		670689	172399	Psa.0107.C21		878587	9570	Psa.0304.A18		1156197	95834	Psa.0400.F17
129938	192016	Psa.0041.D21		308908	138548	Psa.0048.O21		484861	87440	Psa.0071.G19		670689	172401	Psa.0571.K04		878587	9572	Psa.0158.O05		1156197	95835	Psa.0549.H11
129938	193271	Psa.0465.J23		308908	138549	Psa.0091.L13		484861	87441	Psa.0121.B16		670689	179650	Psa.0403.O03		878587	9573	Psa.0203.H10		1156197	95836	Psa.0767.K08
129938	195611	Psa.0497.K21		308908	138550	Psa.0340.F21		484861	184250	Psa.0614.C05		670689	179651	Psa.0361.I18		878587	9574	Psa.0475.G23		1156197	95837	Psa.0591.C22
129938	195612	Psa.0061.A23		308908	138551	Psa.0728.D11		484862	177692	Psa.0074.L03		670689	185929	Psa.0124.K08		878587	9575	Psa.0391.C19		1156197	119304	Psa.0366.G01
129938	202580	Psa.0625.I08		308908	160012	Psa.0587.B13		484862	177693	Psa.0341.N12		670689	185931	Psa.0503.M09		878587	9576	Psa.0361.E10		1156197	119305	Psa.0491.D21
129938	213660	Psa.0710.K23		308909	130114	Psa.0590.L04		484862	177696	Psa.0624.K18		670689	185932	Psa.0595.C11		878588	42922	Psa.0306.I12		1156198	178656	Psa.0316.G19
129939	1000	Psa.0291.K20		308909	130119	Psa.0196.J12		484862	193528	Psa.0608.H07		670689	202835	Psa.0647.E19		878588	48729	Psa.0674.C22		1156199	55063	Psa.0470.N18
129940	47567	Psa.0249.N06		308909	192020	Psa.0047.G07		484862	198326	Psa.0533.P01		670690	54862	Psa.0496.H14		878588	78150	Psa.0706.F18		1156199	86446	Psa.0719.M17
129940	47571	Psa.0401.L12		308909	210432	Psa.0574.B02		484863	31822	Psa.0147.H24		670690	167524	Psa.0129.H08		878588	78151	Psa.0160.L04		1156200	25476	Psa.0301.L03
129940	47574	Psa.0145.E15		308910	28660	Psa.0663.I07		484863	31823	Psa.0651.G23		670690	167526	Psa.0422.L06		878588	182290	Psa.0688.L23		1156200	25477	Psa.0494.O14
129940	124279	Psa.0393.A12		308910	130109	Psa.0357.B20		484863	31824	Psa.0590.K13		670691	126124	Psa.0198.J07		878588	182291	Psa.0605.E10		1156200	25478	Psa.0764.L10
129940	124280	Psa.0057.D05		308910	130110	Psa.0367.P23		484863	31825	Psa.0635.J23		670691	185903	Psa.0110.M11		878588	193818	Psa.0716.I08		1156201	89423	Psa.0311.J03
129940	124281	Psa.0534.G16		308910	130111	Psa.0336.H08		484863	31826	Psa.0225.H02		670691	208900	Psa.0226.L17		878589	20127	Psa.0483.B08		1156202	2397	Psa.0517.P17
129941	22943	Psa.0501.F05		308910	130114	Psa.0590.L04		484863	108826	Psa.0676.E14		670691	208901	Psa.0237.H05		878589	20128	Psa.0161.M07		1156202	2398	Psa.0745.I01
129941	61387	Psa.0069.O05		308910	130116	Psa.0498.E15		484863	108828	Psa.0545.L15		670691	208902	Psa.0411.N23		878589	20129	Psa.0473.I11		1156202	2399	Psa.0530.G05
129941	61388	Psa.0450.D03		308910	130117	Psa.0082.I24		484863	108829	Psa.0075.I15		670692	49102	Psa.0669.F03		878589	20130	Psa.0223.H15		1156202	21465	Psa.0300.E04
129941	204720	Psa.0217.N08		308910	130118	Psa.0125.C01		484864	86000	Psa.0285.F21		670692	147300	Psa.0228.I04		878589	20132	Psa.0753.A19		1156202	52428	Psa.0445.E10
129941	204721	Psa.0284.P07		308910	130119	Psa.0196.J12		484864	86001	Psa.0730.L21		670692	147302	Psa.0110.J14		878589	20133	Psa.0602.N18		1156203	67580	Psa.0644.H22
129941	209736	Psa.0305.M03		308910	157855	Psa.0054.H10		484864	86002	Psa.0218.I21		670692	147304	Psa.0366.N13		878589	23677	Psa.0260.N12		1156203	67581	Psa.0301.D03
129941	209737	Psa.0028.M17		308910	192020	Psa.0047.G07		484864	86003	Psa.0559.P01		670692	147305	Psa.0325.E23		878591	26717	Psa.0363.D17		1156203	133525	Psa.0372.B02
129942	57187	Psa.0395.G16		308910	203648	Psa.0628.F05		484864	86004	Psa.0076.B03		670693	42040	Psa.0380.M22		878591	26718	Psa.0160.E24		1156203	133526	Psa.0480.G23
129942	90909	Psa.0169.B03		308910	210432	Psa.0574.B02		484864	86005	Psa.0139.K12		670693	42041	Psa.0691.K10		878591	26719	Psa.0272.A23		1156204	84120	Psa.0301.F11
129942	90912	Psa.0326.F05		308910	210433	Psa.0416.O08		484864	150594	Psa.0475.P20		670693	42042	Psa.0110.L11		878591	26721	Psa.0389.H07		1156204	104466	Psa.0542.H20
129942	90913	Psa.0101.L11		308910	211031	Psa.0305.A04		484864	167435	Psa.0722.G07		670693	42043	Psa.0480.C16		878591	76791	Psa.0245.F09		1156205	13832	Psa.0538.L07
129942	208929	Psa.0224.I22		308910	211153	Psa.0753.C19		484864	167436	Psa.0622.K22		670693	42044	Psa.0641.I12		878592	61419	Psa.0288.K08		1156205	44225	Psa.0430.E23
129942	208930	Psa.0320.E20		308911	97213	Psa.0728.P16		484865	5263	Psa.0719.O15		670693	140975	Psa.0136.L04		878592	124467	Psa.0159.K20		1156205	44226	Psa.0297.J15
129942	208931	Psa.0275.J12		308911	97214	Psa.0046.J22		484865	5264	Psa.0401.P12		670693	140976	Psa.0545.G05		878592	124471	Psa.0682.C06		1156205	44227	Psa.0515.H19
129942	208932	Psa.0028.G05		308912	45829	Psa.0419.I24		484865	5265	Psa.0338.N18		670694	129169	Psa.0371.N07		878592	188470	Psa.0322.E14		1156205	111922	Psa.0610.D07
129942	208933	Psa.0268.N01		308912	45830	Psa.0492.P15		484865	5266	Psa.0231.C01		670694	129170	Psa.0698.I07		878593	159607	Psa.0230.C19		1156205	135968	Psa.0357.I16
129944	41492	Psa.0024.G01		308912	45833	Psa.0641.N12		484865	5267	Psa.0582.F01		670694	129171	Psa.0588.C23		878593	159608	Psa.0667.I02		1156205	135970	Psa.0683.K16
129944	41493	Psa.0179.L11		308912	108383	Psa.0356.E24		484865	5268	Psa.0300.E11		670694	129172	Psa.0222.H23		878593	159609	Psa.0156.L11		1156206	70314	Psa.0495.A01
129944	41495	Psa.0271.F08		308912	108384	Psa.0046.K23		484865	63910	Psa.0480.C10		670694	129173	Psa.0597.C21		878593	159610	Psa.0618.B17		1156206	71933	Psa.0299.M17
129944	41496	Psa.0203.F01		308913	23624	Psa.0301.P10		484865	63911	Psa.0172.I23		670694	129174	Psa.0680.D02		878594	2700	Psa.0156.P07		1156207	8311	Psa.0362.M23
129944	41497	Psa.0432.B03		308913	34737	Psa.0343.M04		484865	84026	Psa.0369.H09		670694	129177	Psa.0729.D10		878594	2701	Psa.0477.N22		1156207	8312	Psa.0387.B13
129944	63596	Psa.0235.D23		308913	34738	Psa.0506.C15		484865	84027	Psa.0076.G03		670694	129178	Psa.0439.L03		878594	2702	Psa.0230.L11		1156207	8313	Psa.0635.B20
129944	82339	Psa.0380.O06		308913	34739	Psa.0726.J09		484865	84028	Psa.0151.F20		670694	129179	Psa.0288.G20		878594	2703	Psa.0232.O15		1156207	8315	Psa.0501.D12
129944	146756	Psa.0378.B08		308913	34741	Psa.0049.C15		484865	84030	Psa.0756.D09		670694	159303	Psa.0476.D11		878594	2704	Psa.0420.L05		1156207	8316	Psa.0489.A22
129944	152254	Psa.0643.B22		308915	65774	Psa.0304.I07		484866	3946	Psa.0294.H08		670694	159304	Psa.0352.C14		878595	63361	Psa.0160.K08		1156207	8318	Psa.0616.N13
129944	168542	Psa.0205.L01		308915	65775	Psa.0047.B24		484866	3947	Psa.0471.G10		670694	159306	Psa.0744.P03		878595	63362	Psa.0560.L22		1156207	8319	Psa.0295.N13
129944	200760	Psa.0220.A18		308915	65776	Psa.0207.O05		484866	3949	Psa.0515.K24		670694	170494	Psa.0111.B12		878595	63363	Psa.0638.P16		1156209	84586	Psa.0688.D09
129944	215187	Psa.0110.F21		308916	27688	Psa.0206.E12		484866	78407	Psa.0542.B11		670694	170495	Psa.0643.F08		878596	42661	Psa.0718.I15		1156209	119048	Psa.0298.C01
129945	89447	Psa.0272.L03		308916	27691	Psa.0434.E21		484866	107989	Psa.0077.G17		670695	66065	Psa.0135.G02		878596	42662	Psa.0155.K21		1156210	40735	Psa.0745.F15
129945	89450	Psa.0028.K01		308916	104619	Psa.0697.E08		484866	164575	Psa.0231.H14		670695	75955	Psa.0109.O09		878597	5892	Psa.0707.C09		1156211	150761	Psa.0300.G12
129945	89452	Psa.0565.M13		308916	104620	Psa.0609.F18		484866	164577	Psa.0708.H23		670696	94689	Psa.0299.M07		878597	11867	Psa.0675.P20		1156211	150763	Psa.0720.M07
129946	29648	Psa.0718.G20		308916	104621	Psa.0170.D09		484866	164578	Psa.0256.G09		670696	94690	Psa.0111.O11		878597	11868	Psa.0590.O09		1156211	150764	Psa.0372.P04
129946	29650	Psa.0677.A12		308916	104622	Psa.0179.G13		484867	166833	Psa.0660.P02		670696	94691	Psa.0304.B15		878597	11869	Psa.0635.L07		1156212	28135	Psa.0480.C03
129946	114736	Psa.0022.E04		308916	104623	Psa.0140.L09		484867	166835	Psa.0109.N19		670696	216519	Psa.0425.N08		878597	11870	Psa.0196.C22		1156212	143608	Psa.0302.F01
129946	114738	Psa.0760.D05		308916	104624	Psa.0044.M02		484867	166836	Psa.0195.B18		670698	85155	Psa.0193.K15		878597	11871	Psa.0394.M14		1156212	143609	Psa.0449.L16
129946	173208	Psa.0031.N12		308917	282	Psa.0473.D18		484867	172817	Psa.0550.O14		670698	130166	Psa.0491.F14		878597	11872	Psa.0753.H19		1156212	143610	Psa.0298.A14
129947	58007	Psa.0377.B15		308917	284	Psa.0468.H17		484867	172818	Psa.0203.J14		670698	157237	Psa.0109.N22		878597	11873	Psa.0447.D06		1156212	143611	Psa.0657.L15
129947	58011	Psa.0238.N12		308917	42705	Psa.0186.E05		484867	172819	Psa.0100.F03		670698	157238	Psa.0362.O18		878597	11874	Psa.0428.I17		1156212	143612	Psa.0518.L08
129947	126841	Psa.0162.E10		308917	42706	Psa.0222.H06		484867	172820	Psa.0072.O20		670698	216209	Psa.0309.B02		878597	11875	Psa.0155.H17		1156212	194484	Psa.0529.L22
129947	126843	Psa.0393.P08		308917	42707	Psa.0353.O18		484867	192230	Psa.0260.L13		670698	217291	Psa.0319.G10		878597	11876	Psa.0403.P10		1156213	64982	Psa.0322.E04
129947	158585	Psa.0022.L16		308917	69020	Psa.0043.G12		484867	192231	Psa.0442.O12		670698	217292	Psa.0410.L17		878599	32078	Psa.0673.O02		1156213	64983	Psa.0659.O04
129947	170279	Psa.0541.N07		308917	160875	Psa.0280.A03		484868	151999	Psa.0265.J08		670698	217360	Psa.0269.N09		878599	32079	Psa.0155.J04		1156213	64984	Psa.0301.A13
129947	170280	Psa.0148.P05		308918	17539	Psa.0706.C10		484868	152001	Psa.0071.O08		670698	217361	Psa.0121.I03		878599	32081	Psa.0440.A10		1156213	154386	Psa.0465.P08
129947	170284	Psa.0448.B14		308918	17541	Psa.0043.D16		484868	152002	Psa.0640.K19		670698	217362	Psa.0686.M05		878599	201956	Psa.0760.G24		1156216	1030	Psa.0723.M10
129947	170285	Psa.0331.F21		308918	17543	Psa.0398.D17		484868	152003	Psa.0097.A11		670698	217363	Psa.0160.M09		878600	1613	Psa.0453.C06		1156216	1031	Psa.0746.P06
129947	170286	Psa.0745.I17		308918	17548	Psa.0070.J10		484869	21526	Psa.0265.F05		670699	70598	Psa.0205.L03		878600	1616	Psa.0158.D02		1156216	1032	Psa.0663.I08
129947	217627	Psa.0646.D21		308919	37674	Psa.0054.D14		484869	21527	Psa.0617.A20		670699	142951	Psa.0111.L06		878600	1619	Psa.0434.N10		1156216	1033	Psa.0474.M15
129949	28141	Psa.0458.M08		308919	37675	Psa.0156.K09		484869	21528	Psa.0674.C17		670700	18312	Psa.0504.E18		878602	31532	Psa.0191.J15		1156216	1034	Psa.0716.N17
129949	80450	Psa.0555.A17		308919	127874	Psa.0294.E17		484869	157499	Psa.0742.F04		670700	18313	Psa.0110.N06		878602	31534	Psa.0240.N15		1156216	1035	Psa.0416.I15
129949	178088	Psa.0507.F20		308919	127875	Psa.0633.J02		484869	157500	Psa.0075.C14		670700	18316	Psa.0717.C05		878602	58334	Psa.0552.N20		1156216	1036	Psa.0436.O07
129949	178089	Psa.0022.K03		308919	127876	Psa.0047.H18		484870	55260	Psa.0275.J24		670700	26902	Psa.0197.N23		878602	144696	Psa.0159.F04		1156216	1037	Psa.0296.J11
129949	178090	Psa.0397.I09		308919	136270	Psa.0280.L09		484870	90509	Psa.0647.M15		670700	26904	Psa.0495.M03		878602	144697	Psa.0706.L04		1156217	114072	Psa.0543.L08
129949	178091	Psa.0119.A04		308920	13342	Psa.0489.E07		484870	90510	Psa.0507.F15		670702	49342	Psa.0112.K13		878602	144698	Psa.0720.P05		1156217	114073	Psa.0297.O12
129949	178093	Psa.0243.E02		308920	27750	Psa.0416.J22		484870	90512	Psa.0122.J06		670702	49343	Psa.0231.D20		878602	199001	Psa.0428.D24		1156218	154938	Psa.0297.L10
129950	52885	Psa.0624.M17		308920	27755	Psa.0049.G10		484870	90513	Psa.0076.O12		670702	119624	Psa.0204.N16		878602	215487	Psa.0167.B20		1156218	154939	Psa.0615.L24
129950	99540	Psa.0717.D10		308920	112188	Psa.0692.C03		484870	111747	Psa.0405.O01		670702	120928	Psa.0570.H02		878603	123509	Psa.0157.M18		1156218	197474	Psa.0596.O05
129951	25822	Psa.0554.A07		308920	112189	Psa.0410.M19		484870	111748	Psa.0135.M12		670703	27014	Psa.0205.E09		878603	123510	Psa.0755.L23		1156219	78762	Psa.0296.H18
129951	25828	Psa.0435.M21		308920	112190	Psa.0537.B06		484870	142726	Psa.0335.M19		670703	27016	Psa.0212.M02		878603	194104	Psa.0366.O17		1156219	78763	Psa.0353.B12
129951	25830	Psa.0769.P19		308921	56798	Psa.0455.J10		484871	11149	Psa.0159.C09		670703	42318	Psa.0140.K06		878603	202231	Psa.0184.E13		1156219	85476	Psa.0322.J22
129951	96926	Psa.0232.F23		308921	56799	Psa.0399.D22		484871	32407	Psa.0424.L01		670703	89642	Psa.0126.J08		878604	115786	Psa.0276.H08		1156219	135226	Psa.0422.A16
129951	99621	Psa.0431.G16		308921	100103	Psa.0043.P06		484871	131210	Psa.0437.E08		670703	89643	Psa.0439.N18		878604	115787	Psa.0603.H21		1156219	146672	Psa.0724.I08
129951	99622	Psa.0028.D18		308921	100104	Psa.0362.L04		484871	131212	Psa.0334.D10		670703	89644	Psa.0110.F06		878604	142365	Psa.0157.L06		1156220	163863	Psa.0374.H05
129951	99623	Psa.0422.E03		308922	44099	Psa.0478.G09		484871	131674	Psa.0444.K07		670703	89645	Psa.0196.D14		878605	115786	Psa.0276.H08		1156220	163864	Psa.0334.H12
129951	188696	Psa.0451.N20		308922	44101	Psa.0306.E13		484871	131675	Psa.0278.G21		670703	89646	Psa.0687.P20		878605	115787	Psa.0603.H21		1156220	163865	Psa.0301.M21
129952	6131	Psa.0491.G15		308922	44102	Psa.0221.B05		484871	161223	Psa.0233.N22		670704	88616	Psa.0766.N20		878605	142365	Psa.0157.L06		1156220	163866	Psa.0654.J18
129952	25830	Psa.0769.P19		308922	44104	Psa.0229.J18		484871	161224	Psa.0071.G15		670704	91543	Psa.0109.M05		878606	193497	Psa.0461.M24		1156220	163868	Psa.0668.D03
129952	36148	Psa.0474.M20		308922	47552	Psa.0047.L14		484871	161225	Psa.0699.I06		670705	122803	Psa.0507.I22		878606	193498	Psa.0648.I17		1156220	190847	Psa.0537.O20
129952	36149	Psa.0282.K13		308922	47556	Psa.0092.K01		484871	161226	Psa.0175.M22		670705	122804	Psa.0607.I16		878606	193499	Psa.0160.E21		1156221	132776	Psa.0629.E24
129952	36151	Psa.0353.C01		308925	66193	Psa.0051.P03		484871	161227	Psa.0118.D22		670705	122954	Psa.0719.J22		878607	18757	Psa.0422.G04		1156222	118574	Psa.0648.P16
129952	36153	Psa.0623.M10		308925	66194	Psa.0153.D02		484872	44725	Psa.0077.L06		670705	122955	Psa.0116.P24		878607	18759	Psa.0434.F08		1156222	118575	Psa.0297.O10
129952	36158	Psa.0609.L04		308925	66198	Psa.0059.L11		484872	44727	Psa.0336.L14		670705	122958	Psa.0246.P03		878607	18760	Psa.0285.N18		1156223	167953	Psa.0331.O14
129952	36159	Psa.0436.K19		308925	94711	Psa.0284.P23		484873	91020	Psa.0457.J04		670705	126937	Psa.0576.A17		878607	44185	Psa.0461.O13		1156223	169413	Psa.0541.M23
129952	96926	Psa.0232.F23		308925	94712	Psa.0764.L24		484873	91022	Psa.0426.K07		670705	168391	Psa.0687.L20		878607	44186	Psa.0160.G02		1156223	215451	Psa.0300.G10
129952	99622	Psa.0028.D18		308925	94715	Psa.0043.E01		484873	91023	Psa.0260.O01		670705	168392	Psa.0503.B19		878607	154969	Psa.0575.P04		1156224	148999	Psa.0756.A14
129952	99623	Psa.0422.E03		308925	154967	Psa.0128.A16		484873	116944	Psa.0680.K14		670705	168393	Psa.0107.G18		878607	154970	Psa.0761.P05		1156224	149000	Psa.0298.I04
129953	63192	Psa.0482.O02		308925	154968	Psa.0344.D21		484873	116945	Psa.0471.P07		670705	168394	Psa.0697.I19		878608	106216	Psa.0551.L15		1156225	49693	Psa.0704.I09
129953	68367	Psa.0028.F24		308925	164989	Psa.0565.I23		484873	116949	Psa.0669.O09		670705	168395	Psa.0474.E08		878608	106217	Psa.0589.B20		1156225	49694	Psa.0768.M10
129953	68368	Psa.0349.F18		308925	176271	Psa.0195.P23		484873	135071	Psa.0125.M14		670705	168396	Psa.0311.E21		878608	106220	Psa.0646.K22		1156225	49695	Psa.0296.I02
129954	175851	Psa.0666.E09		308925	176272	Psa.0328.A23		484874	92476	Psa.0075.F11		670705	168397	Psa.0612.K03		878608	106221	Psa.0621.L17		1156225	97080	Psa.0577.J14
129954	175852	Psa.0098.I24		308925	176273	Psa.0721.D16		484874	92477	Psa.0277.M07		670706	68092	Psa.0108.H21		878608	131288	Psa.0159.E09		1156225	119094	Psa.0614.L10
129954	175853	Psa.0439.J17		308925	176275	Psa.0392.I21		484874	92479	Psa.0189.K22		670706	69071	Psa.0497.D07		878608	131289	Psa.0311.H20		1156225	119096	Psa.0760.J12
129954	189119	Psa.0546.H22		308925	176278	Psa.0263.M16		484874	216305	Psa.0143.C01		670707	34435	Psa.0397.P23		878609	39262	Psa.0168.F02		1156226	31572	Psa.0300.L20
129954	189120	Psa.0721.K18		308926	96370	Psa.0168.H16		484874	216306	Psa.0421.P23		670707	49412	Psa.0597.H01		878609	134558	Psa.0702.O05		1156226	31573	Psa.0390.D12
129954	189122	Psa.0492.M02		308926	96371	Psa.0194.P17		484875	134427	Psa.0075.B11		670707	49413	Psa.0411.C01		878609	134566	Psa.0160.N01		1156226	107850	Psa.0428.F09
129954	215122	Psa.0024.M16		308926	96375	Psa.0047.N22		484875	179143	Psa.0479.O19		670707	49415	Psa.0197.G23		878610	37556	Psa.0631.E02		1156226	107852	Psa.0427.C13
129955	9699	Psa.0659.E20		308926	147241	Psa.0094.G08		484875	179144	Psa.0746.A17		670707	49416	Psa.0106.C07		878610	37566	Psa.0366.G16		1156226	107855	Psa.0450.A19
129955	9701	Psa.0161.H14		308926	147242	Psa.0250.B06		484875	179145	Psa.0551.M09		670707	49418	Psa.0727.J10		878610	156093	Psa.0602.I20		1156228	176389	Psa.0328.C08
129955	9705	Psa.0366.M22		308926	147243	Psa.0657.H20		484875	179146	Psa.0517.N04		670707	201398	Psa.0164.M21		878610	156094	Psa.0352.M13		1156228	176390	Psa.0412.M11
129955	32771	Psa.0290.B20		308926	147244	Psa.0325.N12		484875	179147	Psa.0599.E15		670708	75682	Psa.0111.F19		878610	180169	Psa.0271.L12		1156228	176391	Psa.0589.A21
129955	32775	Psa.0443.F12		308926	147245	Psa.0534.D07		484876	35922	Psa.0692.C07		670709	180921	Psa.0375.A12		878610	180170	Psa.0200.P13		1156228	176392	Psa.0295.F18
129955	73228	Psa.0090.L11		308926	147247	Psa.0269.I15		484876	35925	Psa.0239.P24		670709	191485	Psa.0379.K23		878610	204350	Psa.0306.B14		1156228	176393	Psa.0320.L01
129955	73229	Psa.0346.D20		308926	147248	Psa.0132.M13		484876	35926	Psa.0646.G12		670709	198384	Psa.0240.N14		878610	204351	Psa.0159.J04		1156228	199020	Psa.0636.F03
129955	73230	Psa.0461.C21		308926	147249	Psa.0071.L10		484876	68638	Psa.0490.O12		670709	209720	Psa.0213.N06		878610	215491	Psa.0294.C19		1156230	24795	Psa.0460.G12
129955	80069	Psa.0076.E08		308927	119538	Psa.0351.D16		484876	68640	Psa.0074.B06		670709	217590	Psa.0109.P16		878613	33560	Psa.0414.B04		1156230	24798	Psa.0319.J22
129955	135228	Psa.0022.C23		308927	119539	Psa.0635.C16		484876	110462	Psa.0656.A10		670710	130624	Psa.0522.G22		878613	33562	Psa.0484.L14		1156230	24799	Psa.0300.H24
129955	216000	Psa.0684.E22		308927	119540	Psa.0081.E17		484876	110463	Psa.0445.H09		670710	130625	Psa.0106.K08		878613	34628	Psa.0299.D13		1156232	218093	Psa.0300.O19
129955	216001	Psa.0225.B06		308927	119541	Psa.0314.L12		484877	26765	Psa.0145.J17		670711	24397	Psa.0599.I10		878613	96486	Psa.0155.L02		1156232	219277	Psa.0514.A12
129956	23411	Psa.0241.B12		308927	119542	Psa.0044.P09		484877	28662	Psa.0246.C23		670711	24398	Psa.0738.G14		878614	85635	Psa.0745.I09		1156233	107702	Psa.0296.H11
129956	76479	Psa.0647.M16		308927	119543	Psa.0483.E15		484877	43145	Psa.0531.I02		670711	24399	Psa.0731.E01		878614	85636	Psa.0674.G06		1156233	180018	Psa.0606.K19
129956	76481	Psa.0209.F09		308927	119544	Psa.0272.K24		484877	43644	Psa.0533.E20		670711	24400	Psa.0523.L11		878614	85637	Psa.0723.P18		1156234	1404	Psa.0566.F04
129956	76482	Psa.0542.P20		308927	119545	Psa.0070.A14		484877	90989	Psa.0701.F09		670711	184401	Psa.0108.I20		878614	89830	Psa.0219.N15		1156234	19643	Psa.0446.D07
129956	76483	Psa.0181.F01		308927	119546	Psa.0120.M01		484877	121939	Psa.0136.B06		670711	184402	Psa.0411.O16		878614	109864	Psa.0155.L06		1156234	19645	Psa.0299.D06
129956	76484	Psa.0738.D08		308927	119547	Psa.0295.D12		484877	121941	Psa.0475.F05		670711	199311	Psa.0685.E03		878614	175809	Psa.0637.C16		1156234	19647	Psa.0676.D07
129956	128332	Psa.0746.B19		308928	118716	Psa.0389.G16		484877	134519	Psa.0544.C20		670712	118688	Psa.0110.J18		878614	199681	Psa.0287.L11		1156234	138048	Psa.0324.A02
129956	211968	Psa.0022.E09		308928	118717	Psa.0500.K20		484877	139604	Psa.0291.J02		670712	131724	Psa.0556.F23		878614	199683	Psa.0380.H18		1156234	138049	Psa.0548.H20
129957	23752	Psa.0271.B04		308928	160412	Psa.0045.J03		484877	180236	Psa.0152.D10		670712	131725	Psa.0201.H04		878614	205530	Psa.0763.C22		1156235	127942	Psa.0521.O09
129957	47956	Psa.0768.B11		308928	202841	Psa.0507.N18		484877	198587	Psa.0622.B04		670712	131726	Psa.0633.M16		878615	60372	Psa.0177.G08		1156235	161545	Psa.0298.M06
129957	47957	Psa.0512.E02		308928	202842	Psa.0524.L08		484878	84851	Psa.0073.H07		670713	121671	Psa.0264.C19		878615	60374	Psa.0255.K12		1156236	88178	Psa.0301.G07
129957	47958	Psa.0156.M24		308928	202843	Psa.0543.B20		484878	148884	Psa.0378.D03		670713	121672	Psa.0689.B08		878615	127881	Psa.0764.M12		1156236	88179	Psa.0724.I03
129957	47959	Psa.0674.B23		308929	38831	Psa.0460.H23		484878	202354	Psa.0152.B05		670713	121673	Psa.0741.C16		878615	201227	Psa.0156.B09		1156236	147751	Psa.0767.K07
129957	47960	Psa.0410.I24		308929	38835	Psa.0470.N19		484878	206265	Psa.0735.L12		670713	218700	Psa.0107.G21		878616	55528	Psa.0519.C02		1156236	147752	Psa.0471.J07
129957	47961	Psa.0612.J23		308929	79808	Psa.0595.C07		484879	18493	Psa.0763.I04		670714	53500	Psa.0288.A20		878616	55529	Psa.0607.D10		1156237	56676	Psa.0475.O11
129957	47962	Psa.0707.K13		308929	79809	Psa.0584.B18		484879	207849	Psa.0444.I03		670714	149979	Psa.0457.J21		878616	55531	Psa.0157.P04		1156237	56677	Psa.0588.D01
129957	47963	Psa.0093.J07		308929	79810	Psa.0048.D08		484879	207850	Psa.0409.M16		670714	188602	Psa.0112.P18		878616	117672	Psa.0589.C06		1156237	56678	Psa.0642.M22
129957	47964	Psa.0304.A02		308930	9975	Psa.0233.H18		484879	209594	Psa.0166.N14		670715	102985	Psa.0106.D12		878616	117673	Psa.0510.A12		1156237	68949	Psa.0299.G06
129958	67309	Psa.0315.O20		308930	9976	Psa.0640.O02		484879	209595	Psa.0136.G15		670715	102986	Psa.0373.M04		878616	123368	Psa.0714.I08		1156237	68950	Psa.0443.J14
129958	67310	Psa.0292.N20		308930	11739	Psa.0473.C07		484880	59280	Psa.0074.C21		670715	102987	Psa.0155.D03		878617	103776	Psa.0639.I07		1156237	68951	Psa.0355.C13
129958	67311	Psa.0107.N20		308930	15239	Psa.0427.O16		484880	59281	Psa.0576.D01		670715	102990	Psa.0249.P11		878617	103777	Psa.0254.J02		1156237	68952	Psa.0718.J22
129958	67312	Psa.0274.B06		308930	15244	Psa.0143.P23		484880	59282	Psa.0445.P04		670715	200117	Psa.0379.J15		878617	103778	Psa.0694.L09		1156238	182356	Psa.0634.N15
129958	192036	Psa.0629.K09		308930	26024	Psa.0477.P20		484880	109336	Psa.0166.G03		670716	103106	Psa.0203.F12		878617	103779	Psa.0689.L09		1156238	182357	Psa.0728.J19
129958	192037	Psa.0182.J06		308930	26025	Psa.0758.P08		484881	53260	Psa.0168.B12		670716	103107	Psa.0112.O10		878617	103780	Psa.0635.J11		1156238	182358	Psa.0692.N14
129958	206858	Psa.0058.B04		308930	26026	Psa.0048.N14		484881	53262	Psa.0076.H17		670717	119	Psa.0695.L19		878617	103781	Psa.0681.J02		1156238	182360	Psa.0446.N12
129959	28063	Psa.0681.E02		308930	26028	Psa.0515.K11		484881	53264	Psa.0357.N09		670717	27908	Psa.0133.P24		878617	103782	Psa.0616.L10		1156238	182361	Psa.0638.H01
129959	64783	Psa.0766.G11		308930	51857	Psa.0490.D03		484881	53344	Psa.0543.E14		670717	27909	Psa.0378.B24		878617	103783	Psa.0555.A08		1156238	182362	Psa.0298.F05
129959	64784	Psa.0394.L17		308930	51858	Psa.0611.H02		484881	53345	Psa.0654.D07		670717	27911	Psa.0444.J03		878617	183439	Psa.0479.J21		1156238	202682	Psa.0499.M06
129959	199200	Psa.0559.J21		308930	95003	Psa.0569.C19		484881	143771	Psa.0194.P03		670718	38614	Psa.0320.E05		878617	183440	Psa.0362.E22		1156238	202683	Psa.0303.E12
129959	199201	Psa.0597.H21		308930	199283	Psa.0374.J07		484882	71148	Psa.0361.G09		670718	79957	Psa.0279.C03		878617	200907	Psa.0465.B09		1156239	105486	Psa.0492.F06
129959	199202	Psa.0737.L16		308931	70253	Psa.0467.H23		484882	71149	Psa.0444.I12		670718	79959	Psa.0615.K05		878617	200908	Psa.0158.K09		1156239	105495	Psa.0487.M16
129959	199203	Psa.0573.C18		308931	70255	Psa.0676.D16		484882	71150	Psa.0770.P11		670718	79960	Psa.0179.N24		878617	201440	Psa.0630.D23		1156239	105497	Psa.0301.H06
129959	204507	Psa.0043.I22		308931	70257	Psa.0185.J07		484882	71152	Psa.0143.F17		670718	79961	Psa.0109.N02		878617	205188	Psa.0403.G07		1156239	139424	Psa.0619.C24
129959	204508	Psa.0407.J04		308931	70258	Psa.0731.C07		484882	76409	Psa.0073.A17		670718	79962	Psa.0712.K03		878620	139624	Psa.0287.D12		1156239	139426	Psa.0384.M22
129959	204509	Psa.0187.G19		308934	129837	Psa.0163.I14		484882	76410	Psa.0350.H24		670718	106265	Psa.0367.P10		878620	141987	Psa.0550.E05		1156239	139428	Psa.0642.G16
129959	204510	Psa.0346.L07		308934	177450	Psa.0302.G19		484882	166577	Psa.0117.C19		670718	106266	Psa.0517.D10		878620	141988	Psa.0735.O20		1156240	172491	Psa.0531.P08
129959	215992	Psa.0159.C23		308934	212900	Psa.0533.K09		484883	142711	Psa.0077.B23		670718	106267	Psa.0378.F09		878620	203881	Psa.0161.H15		1156241	68490	Psa.0298.G01
129960	95149	Psa.0032.C14		308936	132516	Psa.0045.J08		484883	142712	Psa.0736.G19		670718	106268	Psa.0379.G16		878621	26309	Psa.0155.G08		1156241	68491	Psa.0376.B24
129960	95150	Psa.0022.M20		308936	132518	Psa.0127.O10		484883	142713	Psa.0514.O07		670719	26282	Psa.0540.P22		878621	26310	Psa.0694.I13		1156243	4906	Psa.0300.D15
129960	95151	Psa.0570.L17		308936	164777	Psa.0493.C20		484883	142714	Psa.0395.J20		670719	47293	Psa.0107.J24		878621	26311	Psa.0251.P12		1156243	178678	Psa.0441.O14
129960	95153	Psa.0534.A17		308936	164778	Psa.0394.M17		484883	142715	Psa.0084.O22		670719	119874	Psa.0135.M10		878621	26312	Psa.0400.D20		1156244	1337	Psa.0408.P05
129960	95158	Psa.0326.E05		308936	198260	Psa.0146.G17		484883	142716	Psa.0134.G01		670719	125591	Psa.0408.C09		878621	26313	Psa.0484.P16		1156244	1338	Psa.0295.K01
129960	137981	Psa.0447.M12		308936	198262	Psa.0408.H11		484883	142717	Psa.0380.B09		670719	129124	Psa.0549.L02		878621	26314	Psa.0507.P03		1156249	70313	Psa.0460.G21
129960	137982	Psa.0501.B19		308936	198264	Psa.0273.G01		484883	142718	Psa.0690.K06		670719	129125	Psa.0443.M08		878621	26315	Psa.0448.A09		1156249	70314	Psa.0495.A01
129960	170349	Psa.0111.C14		308936	198265	Psa.0113.I24		484883	142719	Psa.0659.K06		670720	12526	Psa.0626.M18		878621	26316	Psa.0628.F02		1156249	71932	Psa.0489.J06
129961	37755	Psa.0506.H14		308936	198266	Psa.0094.C15		484883	142720	Psa.0232.B13		670720	12527	Psa.0680.N16		878621	53739	Psa.0572.O13		1156249	71933	Psa.0299.M17
129961	37756	Psa.0702.M16		308937	53004	Psa.0131.I22		484883	142721	Psa.0318.A06		670720	12528	Psa.0170.P19		878622	27070	Psa.0238.P04		1156250	27242	Psa.0486.K11
129961	37757	Psa.0761.D15		308937	53007	Psa.0549.E19		484883	142722	Psa.0284.D18		670720	12529	Psa.0177.B17		878622	27076	Psa.0493.B01		1156250	131950	Psa.0316.G20
129961	42876	Psa.0618.J23		308937	141568	Psa.0048.K15		484884	27057	Psa.0237.D21		670720	61798	Psa.0114.B21		878622	107214	Psa.0156.P14		1156250	131951	Psa.0501.G01
129961	42877	Psa.0315.C06		308937	154321	Psa.0612.N24		484884	27058	Psa.0075.C22		670720	127703	Psa.0443.E09		878623	10061	Psa.0423.L16		1156250	131952	Psa.0556.L22
129961	77689	Psa.0485.A17		308939	27795	Psa.0193.H15		484884	27059	Psa.0478.D02		670720	127706	Psa.0109.O21		878623	10063	Psa.0345.J02		1156250	131953	Psa.0492.K08
129961	77690	Psa.0748.M11		308939	99317	Psa.0044.F20		484884	27060	Psa.0197.G24		670722	136874	Psa.0498.N18		878623	49760	Psa.0304.C05		1156250	154029	Psa.0710.A13
129961	77691	Psa.0495.M16		308939	99318	Psa.0747.N09		484884	27061	Psa.0642.P06		670722	136875	Psa.0108.E23		878623	114540	Psa.0228.P10		1156250	154030	Psa.0459.P11
129961	116830	Psa.0079.N02		308939	99319	Psa.0199.L24		484884	27062	Psa.0306.A04		670723	22664	Psa.0110.B20		878623	114541	Psa.0488.D12		1156252	82951	Psa.0296.E16
129961	134661	Psa.0611.N05		308939	99320	Psa.0325.L02		484884	27063	Psa.0401.O02		670723	22665	Psa.0125.L14		878623	114542	Psa.0507.H11		1156253	122676	Psa.0295.P16
129961	134662	Psa.0386.M04		308939	99321	Psa.0139.A04		484884	27064	Psa.0686.O09		670724	16818	Psa.0111.C02		878623	114543	Psa.0479.C07		1156253	122677	Psa.0524.C24
129961	179023	Psa.0023.M17		308939	99322	Psa.0089.J19		484884	27065	Psa.0254.B11		670724	16819	Psa.0326.N09		878623	140020	Psa.0341.J16		1156253	122678	Psa.0321.H11
129961	186016	Psa.0547.E08		308939	99323	Psa.0093.F20		484884	27066	Psa.0180.C11		670724	16820	Psa.0429.N11		878624	14134	Psa.0321.C07		1156253	122679	Psa.0572.F23
129962	31338	Psa.0326.I05		308939	99324	Psa.0697.H08		484884	27067	Psa.0664.A08		670724	16821	Psa.0435.D14		878624	26309	Psa.0155.G08		1156253	158936	Psa.0328.M18
129962	31341	Psa.0607.M24		308939	119233	Psa.0551.J06		484884	27068	Psa.0414.M11		670724	16822	Psa.0270.B24		878624	26310	Psa.0694.I13		1156253	176574	Psa.0360.L08
129962	31343	Psa.0516.D24		308939	179421	Psa.0689.O15		484884	27069	Psa.0382.B02		670724	16823	Psa.0196.L11		878624	26311	Psa.0251.P12		1156255	169462	Psa.0301.J22
129962	31344	Psa.0497.E18		308940	15955	Psa.0483.M20		484885	113196	Psa.0077.C06		670724	50115	Psa.0299.C14		878624	26312	Psa.0400.D20		1156255	169463	Psa.0322.A16
129962	43033	Psa.0236.D23		308940	15956	Psa.0549.P12		484885	113197	Psa.0717.L13		670725	71350	Psa.0358.K21		878624	26314	Psa.0507.P03		1156256	207836	Psa.0402.F19
129962	43034	Psa.0028.H14		308940	42341	Psa.0690.E06		484885	113198	Psa.0115.C05		670725	174747	Psa.0756.O19		878624	27274	Psa.0336.P05		1156256	207837	Psa.0659.O20
129963	39436	Psa.0127.O08		308940	42342	Psa.0101.I07		484885	113199	Psa.0547.E04		670725	176080	Psa.0131.F15		878624	36673	Psa.0282.B17		1156257	78762	Psa.0296.H18
129963	39437	Psa.0434.D20		308940	42344	Psa.0046.G06		484885	148001	Psa.0685.B18		670725	194844	Psa.0623.E19		878624	36675	Psa.0600.L08		1156257	78763	Psa.0353.B12
129963	39441	Psa.0341.J04		308940	42346	Psa.0322.C24		484888	1881	Psa.0744.K16		670726	157961	Psa.0590.I10		878624	74614	Psa.0712.B14		1156258	63093	Psa.0442.N17
129963	39443	Psa.0511.C17		308941	15955	Psa.0483.M20		484888	1884	Psa.0071.A03		670726	180932	Psa.0728.E03		878624	86979	Psa.0227.K15		1156258	63094	Psa.0384.A06
129963	60734	Psa.0422.K22		308941	15956	Psa.0549.P12		484888	1885	Psa.0178.I18		670726	180934	Psa.0107.C20		878624	210097	Psa.0650.O10		1156258	63095	Psa.0663.D08
129963	60736	Psa.0483.C20		308941	42341	Psa.0690.E06		484888	1887	Psa.0255.H22		670726	180935	Psa.0516.L19		878625	24675	Psa.0161.C19		1156258	63097	Psa.0299.I17
129964	15384	Psa.0297.J21		308941	42342	Psa.0101.I07		484888	99194	Psa.0286.L18		670727	6061	Psa.0693.I11		878625	24676	Psa.0336.A05		1156258	63099	Psa.0367.O09
129964	154662	Psa.0500.C10		308941	42344	Psa.0046.G06		484889	84679	Psa.0183.I16		670727	6062	Psa.0309.M15		878625	24677	Psa.0290.J09		1156259	135173	Psa.0488.B11
129964	154663	Psa.0198.G16		308941	42346	Psa.0322.C24		484889	84680	Psa.0072.E10		670727	34946	Psa.0108.F21		878625	24678	Psa.0451.O05		1156259	197577	Psa.0295.G01
129964	154664	Psa.0076.H02		308941	63909	Psa.0117.J10		484889	84681	Psa.0611.B03		670727	34947	Psa.0765.I14		878625	175575	Psa.0383.C12		1156261	132965	Psa.0521.E06
129964	154665	Psa.0388.O16		308942	63773	Psa.0122.O14		484889	84682	Psa.0099.H14		670727	34948	Psa.0482.B17		878625	184218	Psa.0686.G10		1156261	132966	Psa.0298.C21
129964	154667	Psa.0255.F14		308942	81438	Psa.0174.E01		484889	84683	Psa.0366.P21		670727	34949	Psa.0425.G03		878625	184220	Psa.0605.E14		1156261	132967	Psa.0767.B05
129964	166067	Psa.0580.I18		308942	81439	Psa.0046.F12		484889	84684	Psa.0702.A14		670727	34950	Psa.0592.A04		878626	28998	Psa.0424.J03		1156261	132968	Psa.0746.D17
129964	195059	Psa.0024.J09		308943	148529	Psa.0758.E14		484889	84685	Psa.0713.I08		670728	15568	Psa.0110.O03		878626	28999	Psa.0532.C21		1156262	49676	Psa.0714.O10
129965	79492	Psa.0028.K21		308943	148530	Psa.0046.B04		484891	3616	Psa.0680.N13		670728	15571	Psa.0200.C22		878626	29000	Psa.0399.G19		1156262	49678	Psa.0533.I03
129965	79495	Psa.0114.C13		308943	148531	Psa.0081.F16		484891	3617	Psa.0074.M23		670728	15573	Psa.0541.I19		878626	29001	Psa.0635.B22		1156262	49679	Psa.0299.N24
129965	79496	Psa.0305.M21		308943	148532	Psa.0111.N12		484891	3982	Psa.0607.G14		670728	16191	Psa.0229.J12		878626	150733	Psa.0171.B24		1156262	69936	Psa.0433.C20
129965	203519	Psa.0534.G11		308943	148533	Psa.0596.N12		484891	6730	Psa.0644.B14		670728	16193	Psa.0391.L15		878626	150734	Psa.0225.H13		1156263	169461	Psa.0527.H07
129966	24862	Psa.0576.M17		308943	168717	Psa.0137.H13		484891	71202	Psa.0170.E19		670728	121248	Psa.0359.E11		878626	150736	Psa.0419.I13		1156263	169462	Psa.0301.J22
129966	24863	Psa.0294.H20		308944	126828	Psa.0671.M06		484891	120111	Psa.0201.I17		670728	193274	Psa.0421.E21		878626	200874	Psa.0158.F05		1156263	169463	Psa.0322.A16
129966	24864	Psa.0287.E19		308944	126830	Psa.0428.D22		484891	120112	Psa.0376.F13		670729	93455	Psa.0323.C09		878627	185385	Psa.0735.G05		1156264	131924	Psa.0301.E21
129966	24865	Psa.0613.E24		308944	126831	Psa.0331.N01		484892	115564	Psa.0523.E06		670729	93456	Psa.0518.F23		878628	55224	Psa.0549.L14		1156264	131926	Psa.0383.B07
129966	24866	Psa.0311.I10		308944	126832	Psa.0420.N02		484892	115565	Psa.0534.M07		670729	93457	Psa.0641.B08		878628	55225	Psa.0523.C14		1156265	114798	Psa.0305.B21
129966	24868	Psa.0649.M19		308944	126833	Psa.0641.G05		484892	115566	Psa.0075.M17		670730	7088	Psa.0197.C10		878628	55226	Psa.0770.A17		1156265	161240	Psa.0577.F18
129966	24870	Psa.0264.P18		308944	126834	Psa.0507.N05		484892	115568	Psa.0243.E17		670730	56837	Psa.0107.N21		878628	55227	Psa.0359.J10		1156265	161241	Psa.0649.C06
129966	24871	Psa.0366.N11		308944	126835	Psa.0503.G24		484892	115569	Psa.0479.D23		670730	70684	Psa.0435.B09		878628	55228	Psa.0325.P01		1156266	162949	Psa.0300.A09
129966	24872	Psa.0186.F05		308944	126837	Psa.0262.J13		484892	176696	Psa.0209.L17		670730	70685	Psa.0366.G24		878628	55230	Psa.0170.C01		1156267	31919	Psa.0601.C08
129966	76573	Psa.0373.A17		308944	194698	Psa.0045.L18		484892	176697	Psa.0600.M22		670730	169877	Psa.0634.G11		878628	112726	Psa.0649.D06		1156267	31920	Psa.0616.H08
129967	21431	Psa.0672.B09		308945	125921	Psa.0117.L01		484893	87536	Psa.0071.J02		670731	5666	Psa.0237.D09		878628	139086	Psa.0527.G01		1156267	31921	Psa.0348.A14
129967	21432	Psa.0637.E15		308945	130961	Psa.0047.M04		484893	87540	Psa.0132.O01		670731	64007	Psa.0708.E12		878628	165245	Psa.0424.F04		1156267	109113	Psa.0295.A07
129967	21433	Psa.0025.B09		308945	130962	Psa.0635.N03		484893	140239	Psa.0735.M03		670731	64008	Psa.0478.K11		878630	80443	Psa.0384.C21		1156267	109199	Psa.0548.K11
129967	106467	Psa.0301.M15		308945	145452	Psa.0531.B01		484893	140240	Psa.0391.O10		670731	64009	Psa.0390.H09		878630	83492	Psa.0161.K01		1156268	113893	Psa.0301.N13
129967	106468	Psa.0083.O01		308947	55506	Psa.0441.K12		484894	30389	Psa.0462.P24		670731	64010	Psa.0262.B18		878630	83494	Psa.0679.I12		1156271	100849	Psa.0643.B16
129967	198663	Psa.0310.E15		308947	117674	Psa.0627.M21		484894	134932	Psa.0182.L23		670731	64011	Psa.0660.I07		878631	6766	Psa.0161.P04		1156272	24051	Psa.0297.H04
129968	11943	Psa.0738.F22		308947	117675	Psa.0236.K20		484894	137784	Psa.0297.K03		670731	64012	Psa.0460.K20		878631	6767	Psa.0616.A22		1156272	24056	Psa.0736.C17
129968	11944	Psa.0743.N23		308947	117676	Psa.0045.J21		484894	160607	Psa.0076.N10		670731	64013	Psa.0112.K01		878631	174138	Psa.0666.I12		1156272	24058	Psa.0421.M10
129968	11946	Psa.0644.N23		308947	182569	Psa.0460.K04		484894	185218	Psa.0433.F12		670731	136519	Psa.0590.I22		878631	174139	Psa.0277.H15		1156272	63930	Psa.0332.E07
129968	57490	Psa.0376.P07		308948	75243	Psa.0555.I11		484894	185220	Psa.0290.B09		670732	980	Psa.0628.M24		878631	174140	Psa.0518.D14		1156272	66345	Psa.0633.P16
129968	146075	Psa.0611.J06		308948	75245	Psa.0336.M06		484895	92125	Psa.0293.F11		670732	981	Psa.0511.B10		878632	49922	Psa.0751.P08		1156275	12211	Psa.0481.M18
129969	97432	Psa.0319.E01		308948	75246	Psa.0222.J21		484895	94493	Psa.0147.N05		670732	982	Psa.0258.L14		878632	49924	Psa.0644.A05		1156275	36764	Psa.0682.P13
129969	123806	Psa.0643.C14		308948	75247	Psa.0043.E21		484895	94494	Psa.0083.G02		670732	983	Psa.0227.P14		878632	49925	Psa.0160.K01		1156275	125137	Psa.0300.E23
129969	123807	Psa.0114.B23		308948	116801	Psa.0408.H09		484895	94496	Psa.0076.G20		670732	142147	Psa.0676.F20		878632	49928	Psa.0306.C24		1156276	120758	Psa.0437.B15
129969	123808	Psa.0134.M09		308948	168618	Psa.0618.P05		484895	149459	Psa.0707.N21		670732	142149	Psa.0411.J13		878632	49929	Psa.0629.O20		1156276	120761	Psa.0696.C19
129969	123809	Psa.0025.O06		308948	168619	Psa.0491.E11		484896	81139	Psa.0386.O01		670732	142150	Psa.0593.P20		878633	92138	Psa.0159.N03		1156276	141538	Psa.0509.P03
129969	124901	Psa.0193.K06		308949	69055	Psa.0110.G03		484896	86800	Psa.0532.A23		670732	142152	Psa.0360.L09		878633	121214	Psa.0544.E03		1156276	141540	Psa.0675.G08
129969	181944	Psa.0422.E09		308949	78515	Psa.0480.I09		484896	86801	Psa.0072.M24		670732	142153	Psa.0110.I18		878634	213780	Psa.0283.I21		1156276	172414	Psa.0410.E24
129970	34165	Psa.0028.P24		308949	107950	Psa.0074.E24		484896	86802	Psa.0539.J14		670733	39297	Psa.0108.L15		878634	214432	Psa.0156.D07		1156276	172415	Psa.0299.N12
129970	34166	Psa.0613.J11		308949	107952	Psa.0612.C05		484896	86803	Psa.0164.F15		670734	68753	Psa.0586.B06		878635	62456	Psa.0160.D15		1156276	172416	Psa.0482.F03
129970	34167	Psa.0321.J23		308949	159155	Psa.0583.I11		484896	86804	Psa.0260.L18		670735	69526	Psa.0622.N22		878635	62458	Psa.0447.A10		1156277	89464	Psa.0301.N10
129970	34168	Psa.0337.P24		308949	159156	Psa.0283.N04		484897	94091	Psa.0396.L15		670735	85544	Psa.0414.L08		878636	46034	Psa.0246.L19		1156277	89465	Psa.0426.O06
129970	34170	Psa.0292.A20		308949	159159	Psa.0543.H11		484897	94093	Psa.0620.F21		670735	174046	Psa.0632.G05		878636	147857	Psa.0458.C22		1156277	89466	Psa.0685.F12
129970	93313	Psa.0538.L01		308949	161783	Psa.0291.E18		484897	94094	Psa.0469.L01		670735	174047	Psa.0458.E14		878636	147858	Psa.0161.I07		1156277	147903	Psa.0713.A16
129970	93314	Psa.0603.H08		308950	46011	Psa.0532.G02		484897	191045	Psa.0765.P04		670735	174048	Psa.0111.N21		878636	147863	Psa.0227.N22		1156278	110691	Psa.0667.P06
129970	93315	Psa.0366.E11		308950	46013	Psa.0693.M16		484899	21287	Psa.0204.N06		670735	174049	Psa.0196.K12		878636	166793	Psa.0483.C01		1156278	110692	Psa.0630.C17
129970	93316	Psa.0453.L12		308950	46014	Psa.0253.H23		484899	44844	Psa.0665.I22		670735	188586	Psa.0351.L15		878636	179973	Psa.0343.E02		1156278	186114	Psa.0327.B02
129970	93318	Psa.0480.J05		308950	197755	Psa.0300.M22		484899	107700	Psa.0550.H02		670735	198404	Psa.0565.H09		878637	6065	Psa.0493.C24		1156278	186115	Psa.0641.D18
129970	93319	Psa.0395.B16		308950	202390	Psa.0662.P06		484899	107701	Psa.0075.E15		670736	99196	Psa.0111.A03		878637	6066	Psa.0156.D06		1156278	186116	Psa.0296.F15
129970	93320	Psa.0261.I03		308950	202391	Psa.0412.I10		484900	179525	Psa.0077.N20		670736	99197	Psa.0492.K13		878637	24999	Psa.0223.E24		1156278	204891	Psa.0468.J12
129971	34165	Psa.0028.P24		308950	202392	Psa.0619.G15		484900	179526	Psa.0648.K19		670736	99200	Psa.0565.N22		878637	98960	Psa.0443.M22		1156279	182356	Psa.0634.N15
129971	34166	Psa.0613.J11		308950	216910	Psa.0684.G23		484901	45474	Psa.0251.N14		670736	99201	Psa.0305.N18		878637	98961	Psa.0450.G04		1156279	182357	Psa.0728.J19
129971	34167	Psa.0321.J23		308951	136768	Psa.0120.F19		484901	121531	Psa.0357.D04		670737	66362	Psa.0369.D02		878638	72064	Psa.0303.F07		1156279	182358	Psa.0692.N14
129971	34168	Psa.0337.P24		308951	147657	Psa.0326.F11		484901	121532	Psa.0074.M13		670737	66363	Psa.0188.K16		878638	130123	Psa.0679.E01		1156279	182360	Psa.0446.N12
129971	34170	Psa.0292.A20		308951	147658	Psa.0476.K10		484901	121533	Psa.0666.O08		670737	66364	Psa.0107.M20		878638	130124	Psa.0156.K22		1156279	182361	Psa.0638.H01
129971	93313	Psa.0538.L01		308951	147659	Psa.0440.M21		484901	121535	Psa.0212.F17		670737	66365	Psa.0621.F09		878638	130125	Psa.0531.M08		1156279	182362	Psa.0298.F05
129971	93314	Psa.0603.H08		308951	147660	Psa.0178.M20		484901	121537	Psa.0485.J09		670737	66366	Psa.0155.G12		878638	130126	Psa.0569.A13		1156279	202682	Psa.0499.M06
129971	93315	Psa.0366.E11		308951	153645	Psa.0047.L20		484902	34465	Psa.0473.L04		670737	193978	Psa.0652.C21		878638	206568	Psa.0740.F01		1156279	202683	Psa.0303.E12
129971	93316	Psa.0453.L12		308951	153646	Psa.0726.C24		484902	60588	Psa.0221.B09		670737	193979	Psa.0210.K04		878638	206569	Psa.0659.L24		1156280	65133	Psa.0433.G12
129971	93318	Psa.0480.J05		308952	75855	Psa.0471.A07		484902	60589	Psa.0734.G09		670737	193980	Psa.0154.G18		878639	11804	Psa.0368.E08		1156280	144033	Psa.0624.M05
129971	93319	Psa.0395.B16		308952	75857	Psa.0435.C21		484902	60590	Psa.0395.B02		670738	15609	Psa.0416.G14		878639	11805	Psa.0494.H02		1156280	144034	Psa.0299.B17
129971	93320	Psa.0261.I03		308952	75858	Psa.0566.L03		484902	147475	Psa.0556.D03		670738	31625	Psa.0368.N16		878639	11806	Psa.0156.L04		1156280	144035	Psa.0764.K03
129971	99409	Psa.0313.C18		308952	75859	Psa.0348.D02		484902	147476	Psa.0667.M02		670738	31626	Psa.0436.G23		878639	119249	Psa.0265.M23		1156281	113299	Psa.0528.M10
129971	126989	Psa.0530.L23		308952	75861	Psa.0548.P02		484902	202189	Psa.0074.H09		670738	33106	Psa.0577.J04		878639	119250	Psa.0243.L18		1156281	113301	Psa.0609.C01
129971	126991	Psa.0561.D20		308952	75863	Psa.0047.N10		484903	60016	Psa.0072.D15		670738	53956	Psa.0470.H11		878639	162802	Psa.0194.J22		1156281	113302	Psa.0301.P09
129972	48780	Psa.0267.D24		308952	121688	Psa.0366.C12		484903	60019	Psa.0317.P18		670738	66956	Psa.0633.I04		878640	22944	Psa.0685.M10		1156281	113303	Psa.0384.E16
129972	48781	Psa.0025.I18		308952	121691	Psa.0158.E24		484903	60020	Psa.0507.I13		670738	66960	Psa.0593.P24		878640	22945	Psa.0592.D09		1156284	70929	Psa.0631.G16
129972	48783	Psa.0637.I14		308952	121692	Psa.0061.K22		484903	60021	Psa.0503.H02		670738	79483	Psa.0237.L06		878640	105112	Psa.0157.E02		1156284	139674	Psa.0715.J08
129972	197671	Psa.0314.O10		308952	161533	Psa.0323.J04		484904	136955	Psa.0438.J12		670738	79484	Psa.0482.H09		878640	130216	Psa.0475.G08		1156284	140471	Psa.0346.O15
129973	133653	Psa.0082.G13		308952	169084	Psa.0212.J05		484904	140625	Psa.0076.M10		670738	79485	Psa.0203.D09		878640	135317	Psa.0580.H17		1156284	140472	Psa.0528.J03
129973	133654	Psa.0484.A09		308952	169085	Psa.0205.E14		484904	140628	Psa.0342.A13		670738	79488	Psa.0536.P03		878640	163985	Psa.0458.C05		1156284	140474	Psa.0368.O07
129973	164569	Psa.0172.J06		308952	169086	Psa.0746.L16		484904	140629	Psa.0604.L07		670738	160060	Psa.0106.C11		878640	185485	Psa.0761.I14		1156284	140475	Psa.0752.D17
129973	164570	Psa.0152.P10		308952	207679	Psa.0321.G05		484904	174558	Psa.0573.L01		670738	160062	Psa.0757.L23		878640	185486	Psa.0322.N22		1156284	140476	Psa.0297.O07
129973	173251	Psa.0758.I06		308953	42304	Psa.0409.B07		484905	91728	Psa.0439.O11		670738	160063	Psa.0679.F23		878640	196720	Psa.0601.E10		1156285	108170	Psa.0687.O02
129973	173254	Psa.0254.A22		308953	42305	Psa.0077.A24		484905	115396	Psa.0074.G07		670738	192665	Psa.0231.C08		878640	196721	Psa.0350.G14		1156285	108171	Psa.0300.E16
129974	38441	Psa.0623.K01		308953	42306	Psa.0706.J10		484905	115397	Psa.0093.H06		670738	212555	Psa.0145.D09		878641	64160	Psa.0460.P11		1156285	108172	Psa.0697.M15
129974	38447	Psa.0691.F22		308953	42307	Psa.0288.C22		484906	19723	Psa.0413.N13		670739	66646	Psa.0110.A23		878641	64162	Psa.0158.J16		1156285	108173	Psa.0368.E06
129974	38448	Psa.0290.C05		308953	42308	Psa.0327.J03		484906	19724	Psa.0629.A10		670739	66648	Psa.0540.B10		878641	64163	Psa.0334.A04		1156285	108174	Psa.0712.G12
129974	200516	Psa.0462.A11		308953	42309	Psa.0166.F22		484906	19725	Psa.0633.C05		670739	66649	Psa.0353.P05		878641	108478	Psa.0632.P13		1156286	81135	Psa.0648.E16
129974	211916	Psa.0660.K24		308953	42310	Psa.0533.H22		484906	19726	Psa.0766.G09		670739	66650	Psa.0524.P15		878641	120124	Psa.0524.B21		1156286	81136	Psa.0328.E22
129976	114430	Psa.0495.M04		308954	51577	Psa.0199.E21		484906	70283	Psa.0074.D11		670739	66651	Psa.0471.K23		878642	195433	Psa.0155.J08		1156286	81137	Psa.0559.G13
129976	114431	Psa.0417.J15		308954	51578	Psa.0442.P20		484906	171428	Psa.0234.A05		670739	66652	Psa.0137.I23		878642	196431	Psa.0459.O15		1156286	81139	Psa.0386.O01
129976	180467	Psa.0028.P02		308954	51579	Psa.0048.F21		484906	178633	Psa.0587.J02		670739	66653	Psa.0529.P09		878642	196432	Psa.0608.A05		1156286	81141	Psa.0297.D10
129977	114428	Psa.0455.O12		308954	51580	Psa.0473.P23		484906	180472	Psa.0190.C11		670739	137073	Psa.0517.C20		878642	196433	Psa.0332.E01		1156286	81142	Psa.0413.B23
129977	114430	Psa.0495.M04		308954	51581	Psa.0666.I14		484906	180473	Psa.0391.C20		670740	3165	Psa.0684.F11		878642	214279	Psa.0406.H02		1156286	81143	Psa.0707.E17
129977	114431	Psa.0417.J15		308954	51582	Psa.0689.O04		484907	135692	Psa.0071.I05		670740	3166	Psa.0451.D14		878643	41755	Psa.0229.G14		1156287	131924	Psa.0301.E21
129977	114432	Psa.0078.O04		308954	51583	Psa.0221.E15		484907	135694	Psa.0426.E18		670740	3167	Psa.0761.A22		878643	41756	Psa.0159.E06		1156287	131926	Psa.0383.B07
129977	180467	Psa.0028.P02		308954	51584	Psa.0273.N09		484909	85911	Psa.0452.L09		670740	3168	Psa.0417.K14		878643	41758	Psa.0447.O19		1156288	116031	Psa.0375.C14
129978	92898	Psa.0024.J02		308954	101868	Psa.0350.F14		484909	85913	Psa.0650.J07		670740	3169	Psa.0109.E15		878643	41761	Psa.0553.P17		1156288	116032	Psa.0410.C08
129978	92900	Psa.0646.O13		308954	101869	Psa.0340.M13		484909	85915	Psa.0074.D15		670740	3170	Psa.0650.H23		878643	41763	Psa.0651.C24		1156288	126916	Psa.0434.F12
129978	92901	Psa.0339.F24		308954	101870	Psa.0421.N23		484909	85916	Psa.0181.G19		670740	3171	Psa.0473.M23		878643	41764	Psa.0285.K01		1156288	126917	Psa.0297.C23
129978	211367	Psa.0294.O13		308954	101871	Psa.0057.N18		484909	140672	Psa.0303.N05		670740	3172	Psa.0709.K17		878643	136759	Psa.0606.C03		1156288	126918	Psa.0380.I24
129979	92898	Psa.0024.J02		308955	77798	Psa.0673.L11		484910	60015	Psa.0228.P17		670740	3173	Psa.0162.D06		878643	198410	Psa.0269.N06		1156288	126920	Psa.0646.K07
129979	92901	Psa.0339.F24		308955	78438	Psa.0752.J11		484910	60016	Psa.0072.D15		670740	79360	Psa.0543.A12		878644	73022	Psa.0519.L18		1156288	126921	Psa.0691.B22
129980	29613	Psa.0023.I10		308955	78439	Psa.0638.I02		484910	60017	Psa.0590.G16		670740	79363	Psa.0512.C20		878644	159608	Psa.0667.I02		1156289	50601	Psa.0627.J15
129981	29613	Psa.0023.I10		308955	78440	Psa.0432.J24		484910	60019	Psa.0317.P18		670741	48330	Psa.0644.L18		878644	159609	Psa.0156.L11		1156289	50602	Psa.0712.N17
129981	29615	Psa.0689.C16		308955	78441	Psa.0048.L21		484910	60020	Psa.0507.I13		670741	48332	Psa.0583.E15		878644	159610	Psa.0618.B17		1156289	50604	Psa.0493.K19
129981	29616	Psa.0212.I16		308955	78442	Psa.0165.D13		484910	122542	Psa.0189.P12		670741	124490	Psa.0108.G18		878645	111751	Psa.0301.E10		1156289	50605	Psa.0597.I03
129981	29617	Psa.0410.E19		308955	78443	Psa.0740.E05		484910	154934	Psa.0553.F01		670743	19206	Psa.0400.P20		878645	120664	Psa.0197.M18		1156289	142162	Psa.0701.P19
129981	91140	Psa.0391.F11		308955	78444	Psa.0633.G21		484911	23988	Psa.0572.C21		670743	19207	Psa.0108.E06		878645	132065	Psa.0382.P05		1156289	162585	Psa.0577.N18
129982	58429	Psa.0392.P05		308955	166180	Psa.0534.C14		484911	23989	Psa.0110.B11		670743	19208	Psa.0747.H23		878645	132066	Psa.0398.N13		1156289	171776	Psa.0298.J13
129982	58430	Psa.0443.H14		308956	33686	Psa.0472.I06		484911	23991	Psa.0597.E21		670743	19209	Psa.0226.M15		878645	132067	Psa.0405.F17		1156290	47264	Psa.0763.P06
129982	58431	Psa.0141.C15		308956	33688	Psa.0380.H22		484911	130312	Psa.0160.L07		670743	19210	Psa.0450.I10		878645	132068	Psa.0161.I15		1156290	47266	Psa.0297.F15
129982	58432	Psa.0397.P11		308956	33689	Psa.0066.N02		484911	130313	Psa.0074.D09		670743	19211	Psa.0644.F18		878645	218084	Psa.0211.H14		1156290	47267	Psa.0498.L14
129982	58433	Psa.0600.O22		308956	33697	Psa.0192.L08		484911	130315	Psa.0589.O08		670743	19212	Psa.0366.C07		878646	1470	Psa.0494.O19		1156291	129357	Psa.0675.F18
129982	58434	Psa.0252.E08		308956	71681	Psa.0317.M18		484911	130317	Psa.0439.G11		670743	168110	Psa.0315.K07		878646	108216	Psa.0161.D07		1156291	129358	Psa.0299.C16
129982	58435	Psa.0689.A06		308956	71682	Psa.0324.N11		484911	147759	Psa.0448.E11		670743	168111	Psa.0582.E19		878647	16710	Psa.0389.A15		1156291	138980	Psa.0445.C09
129982	58436	Psa.0028.I13		308956	71683	Psa.0694.A09		484911	147760	Psa.0341.B04		670743	168112	Psa.0519.I20		878647	16711	Psa.0567.I22		1156291	170230	Psa.0320.I12
129982	58437	Psa.0037.N14		308956	71690	Psa.0049.A23		484911	147761	Psa.0239.C13		670743	168113	Psa.0476.J05		878647	16712	Psa.0611.J19		1156292	36224	Psa.0367.P07
129983	4605	Psa.0238.M15		308956	197962	Psa.0271.M15		484911	150233	Psa.0099.H09		670744	62871	Psa.0306.H22		878647	16714	Psa.0436.G22		1156292	36225	Psa.0297.A07
129983	11317	Psa.0224.L03		308957	15780	Psa.0700.N05		484911	174142	Psa.0413.K22		670744	75664	Psa.0221.A07		878647	16715	Psa.0267.O11		1156293	99138	Psa.0606.I20
129983	101057	Psa.0748.M01		308957	15781	Psa.0049.P18		484911	184838	Psa.0209.G20		670744	76310	Psa.0608.H06		878647	16716	Psa.0179.P11		1156294	33036	Psa.0296.B18
129983	107536	Psa.0604.N24		308957	96204	Psa.0263.O10		484911	198795	Psa.0212.C05		670744	76312	Psa.0364.D16		878649	142864	Psa.0369.F04		1156294	33037	Psa.0479.F08
129983	107538	Psa.0724.G24		308958	124879	Psa.0259.H21		484911	198796	Psa.0258.H07		670744	76313	Psa.0107.I18		878649	142865	Psa.0160.M03		1156294	164786	Psa.0517.K10
129983	107540	Psa.0598.G22		308958	124880	Psa.0509.B01		484912	24972	Psa.0744.H23		670745	20997	Psa.0184.P07		878649	142866	Psa.0192.D07		1156294	164787	Psa.0535.O15
129983	107542	Psa.0676.F06		308958	124881	Psa.0455.A19		484912	48452	Psa.0240.G08		670745	21001	Psa.0484.E11		878649	142867	Psa.0747.E17		1156294	173841	Psa.0603.G03
129983	127998	Psa.0688.H08		308958	124882	Psa.0057.F24		484912	48453	Psa.0631.D10		670745	84770	Psa.0330.K14		878651	18550	Psa.0571.P12		1156294	173842	Psa.0507.O08
129983	192267	Psa.0711.K04		308959	1270	Psa.0769.J05		484912	48454	Psa.0087.K17		670745	191506	Psa.0130.K09		878651	18551	Psa.0374.O02		1156296	30062	Psa.0418.I21
129984	52931	Psa.0677.L24		308959	1272	Psa.0093.B14		484912	48455	Psa.0080.C17		670745	191507	Psa.0111.K21		878651	18552	Psa.0468.A04		1156296	30064	Psa.0299.F09
129984	52933	Psa.0201.F14		308959	1273	Psa.0210.L18		484912	48456	Psa.0402.H18		670746	55693	Psa.0446.I15		878651	18553	Psa.0632.N22		1156296	30065	Psa.0710.A04
129984	69943	Psa.0192.H04		308959	1274	Psa.0216.H06		484912	48457	Psa.0077.G20		670746	55696	Psa.0634.E06		878651	18554	Psa.0157.D16		1156297	110691	Psa.0667.P06
129984	69949	Psa.0451.O01		308959	1275	Psa.0393.K10		484912	48458	Psa.0449.B02		670746	55697	Psa.0109.K10		878651	18555	Psa.0212.A06		1156297	110692	Psa.0630.C17
129984	90882	Psa.0336.G24		308959	1276	Psa.0481.J07		484912	99298	Psa.0740.K02		670747	66268	Psa.0690.H13		878652	101343	Psa.0325.H11		1156297	186114	Psa.0327.B02
129984	90885	Psa.0229.G24		308959	57074	Psa.0501.D08		484912	99299	Psa.0501.I03		670747	66269	Psa.0197.M21		878652	131671	Psa.0159.A13		1156297	186115	Psa.0641.D18
129985	85825	Psa.0238.A14		308959	92928	Psa.0418.D09		484912	99300	Psa.0440.M17		670747	66270	Psa.0410.I13		878653	178109	Psa.0156.P05		1156297	186116	Psa.0296.F15
129985	85828	Psa.0294.B14		308959	92931	Psa.0714.O12		484912	99302	Psa.0147.N23		670747	66272	Psa.0500.J15		878654	12668	Psa.0160.C09		1156298	113425	Psa.0478.L14
129985	177775	Psa.0185.L01		308959	99533	Psa.0634.J22		484912	99303	Psa.0190.H06		670747	66273	Psa.0711.F07		878654	12671	Psa.0398.B03		1156298	158190	Psa.0295.D08
129986	100272	Psa.0271.C04		308959	107349	Psa.0066.H05		484912	99304	Psa.0130.J12		670747	103678	Psa.0117.K04		878654	43443	Psa.0449.O22		1156298	158191	Psa.0381.D16
129986	100275	Psa.0103.L24		308959	125924	Psa.0239.F17		484912	99305	Psa.0114.O19		670747	103682	Psa.0111.L01		878654	47929	Psa.0684.H18		1156298	158192	Psa.0491.D04
129986	100277	Psa.0028.B04		308959	150590	Psa.0124.P15		484913	3074	Psa.0464.A09		670748	20373	Psa.0724.M09		878654	55818	Psa.0479.N04		1156300	18008	Psa.0697.E24
129986	100278	Psa.0688.J16		308959	150591	Psa.0132.N17		484913	3077	Psa.0095.B17		670748	20376	Psa.0143.D19		878654	60237	Psa.0204.A22		1156300	18009	Psa.0735.C13
129986	100279	Psa.0557.J11		308959	184438	Psa.0406.M16		484913	3078	Psa.0384.I23		670748	20377	Psa.0106.D10		878654	60238	Psa.0436.F10		1156300	146809	Psa.0469.E10
129986	100280	Psa.0504.F11		308960	95337	Psa.0206.F10		484913	5117	Psa.0230.H07		670748	20378	Psa.0592.D19		878654	152721	Psa.0456.N20		1156300	205835	Psa.0743.L24
129986	100281	Psa.0402.F11		308960	95338	Psa.0688.P15		484913	35989	Psa.0251.I23		670748	20379	Psa.0477.H01		878654	152722	Psa.0268.F17		1156301	131684	Psa.0298.B02
129986	100282	Psa.0314.M24		308960	95339	Psa.0605.K09		484913	76458	Psa.0757.J10		670748	43751	Psa.0189.C18		878654	152724	Psa.0706.L20		1156301	131686	Psa.0763.F09
129986	106506	Psa.0476.D05		308960	95340	Psa.0589.L01		484914	84653	Psa.0313.J10		670748	43752	Psa.0485.E09		878654	152725	Psa.0678.O07		1156301	131688	Psa.0479.J13
129986	148589	Psa.0711.M13		308960	95341	Psa.0544.G04		484914	84654	Psa.0205.C14		670748	93906	Psa.0650.N01		878654	166416	Psa.0595.E19		1156301	131690	Psa.0714.M09
129986	156976	Psa.0385.B15		308960	95342	Psa.0353.I19		484914	84655	Psa.0598.M01		670748	93907	Psa.0140.C22		878655	31762	Psa.0191.D21		1156302	18008	Psa.0697.E24
129986	204406	Psa.0287.M23		308960	95343	Psa.0399.P24		484914	84656	Psa.0072.O13		670748	93908	Psa.0703.I08		878655	31763	Psa.0569.E01		1156302	18009	Psa.0735.C13
129988	22692	Psa.0075.K10		308960	95344	Psa.0503.C08		484914	84657	Psa.0704.D24		670748	93909	Psa.0248.G15		878655	31764	Psa.0159.N16		1156302	146809	Psa.0469.E10
129988	162439	Psa.0134.B01		308960	95345	Psa.0728.N07		484914	84658	Psa.0643.N05		670748	113144	Psa.0168.E08		878655	31766	Psa.0600.J12		1156302	205835	Psa.0743.L24
129988	179958	Psa.0657.B04		308960	95346	Psa.0229.J02		484914	143549	Psa.0143.H14		670748	113145	Psa.0600.J21		878655	31768	Psa.0391.P19		1156303	34777	Psa.0301.P11
129988	179959	Psa.0327.M23		308960	95347	Psa.0699.L21		484915	31957	Psa.0321.H19		670748	113146	Psa.0660.G02		878655	31769	Psa.0449.G15		1156304	7297	Psa.0296.P02
129988	179960	Psa.0025.B23		308960	95348	Psa.0046.N23		484915	44571	Psa.0325.P10		670748	113148	Psa.0344.F12		878656	129808	Psa.0535.N16		1156304	133935	Psa.0472.C21
129988	179961	Psa.0684.N14		308960	95349	Psa.0150.J12		484915	108991	Psa.0427.F12		670748	113149	Psa.0435.M02		878656	132372	Psa.0287.G20		1156304	133937	Psa.0454.N02
129988	179962	Psa.0710.M08		308960	95350	Psa.0081.M02		484915	108992	Psa.0665.F14		670748	113150	Psa.0410.B10		878656	132373	Psa.0362.A23		1156305	169461	Psa.0527.H07
129988	179963	Psa.0565.L15		308960	95351	Psa.0534.I15		484915	108993	Psa.0429.C06		670748	113152	Psa.0363.O20		878656	132374	Psa.0321.I12		1156305	169462	Psa.0301.J22
129989	31057	Psa.0173.P05		308960	95352	Psa.0564.F16		484915	112701	Psa.0259.H22		670748	113153	Psa.0129.A15		878656	132375	Psa.0608.M08		1156305	169463	Psa.0322.A16
129989	31058	Psa.0756.O12		308960	95353	Psa.0413.B13		484915	112702	Psa.0350.B22		670749	77762	Psa.0765.O16		878656	132377	Psa.0191.M07		1156306	119664	Psa.0295.N22
129989	31059	Psa.0096.M15		308961	55519	Psa.0044.F12		484915	115396	Psa.0074.G07		670749	77764	Psa.0334.P04		878656	132379	Psa.0164.P14		1156309	25777	Psa.0386.I02
129989	31061	Psa.0667.N20		308961	55521	Psa.0346.L11		484915	115397	Psa.0093.H06		670749	100875	Psa.0124.C14		878656	206994	Psa.0159.K08		1156309	92969	Psa.0329.D09
129989	41859	Psa.0485.M16		308961	55522	Psa.0145.D23		484915	115502	Psa.0101.M03		670749	100876	Psa.0568.F07		878656	214185	Psa.0429.K24		1156309	92976	Psa.0301.B17
129989	74166	Psa.0124.F03		308961	116824	Psa.0067.A17		484915	115505	Psa.0561.H04		670749	100877	Psa.0209.C05		878657	63392	Psa.0437.L20		1156310	23146	Psa.0612.D22
129989	74167	Psa.0312.J23		308961	116825	Psa.0195.P01		484915	119102	Psa.0559.O13		670749	119683	Psa.0248.P07		878657	138153	Psa.0750.B04		1156310	23149	Psa.0515.N01
129989	87540	Psa.0132.O01		308962	60156	Psa.0243.H06		484916	34384	Psa.0707.B22		670752	23183	Psa.0353.P09		878657	138155	Psa.0155.A08		1156310	23150	Psa.0457.E18
129989	132187	Psa.0559.M04		308962	66790	Psa.0234.H12		484916	79298	Psa.0369.P11		670752	23184	Psa.0110.K13		878658	150863	Psa.0598.G21		1156310	76460	Psa.0300.O05
129989	138275	Psa.0028.P21		308962	110216	Psa.0054.C14		484916	86330	Psa.0353.D19		670752	23188	Psa.0674.K23		878658	150865	Psa.0350.K11		1156311	28492	Psa.0366.H12
129989	140239	Psa.0735.M03		308963	83190	Psa.0673.A01		484916	105035	Psa.0613.M09		670752	81862	Psa.0299.J15		878658	150867	Psa.0638.K15		1156312	19644	Psa.0722.L24
129989	140240	Psa.0391.O10		308963	85303	Psa.0305.F14		484916	109894	Psa.0605.J04		670753	37753	Psa.0547.G08		878658	150868	Psa.0322.O06		1156312	19645	Psa.0299.D06
129989	162548	Psa.0664.N18		308963	114749	Psa.0045.K08		484916	109895	Psa.0385.E12		670753	37754	Psa.0146.P10		878658	150870	Psa.0312.H10		1156312	19646	Psa.0471.B17
129989	162551	Psa.0148.C04		308963	187024	Psa.0516.M08		484916	109898	Psa.0422.O20		670753	176383	Psa.0153.O10		878658	195716	Psa.0693.O11		1156312	78508	Psa.0443.K04
129989	164803	Psa.0361.C13		308963	206847	Psa.0196.C07		484916	109899	Psa.0535.A12		670753	176384	Psa.0112.L23		878659	67271	Psa.0452.O12		1156312	78509	Psa.0706.G14
129989	182109	Psa.0371.L15		308963	206848	Psa.0546.G10		484916	123010	Psa.0278.N01		670753	176385	Psa.0707.L21		878659	126218	Psa.0158.G09		1156313	20498	Psa.0454.D01
129989	191597	Psa.0342.N08		308963	206850	Psa.0611.E17		484916	147807	Psa.0077.K01		670755	17705	Psa.0705.E17		878659	205255	Psa.0703.J13		1156313	110124	Psa.0704.G02
129989	194874	Psa.0748.D03		308963	211074	Psa.0660.A04		484916	181064	Psa.0744.J17		670755	52099	Psa.0733.B20		878660	155045	Psa.0155.N22		1156313	124817	Psa.0765.G24
129992	34181	Psa.0198.P10		308964	88701	Psa.0304.F22		484916	189094	Psa.0584.D09		670756	9909	Psa.0188.J01		878660	155048	Psa.0222.F18		1156313	124818	Psa.0299.L20
129992	34182	Psa.0454.B15		308964	100739	Psa.0670.O01		484917	36638	Psa.0123.M20		670756	52168	Psa.0111.I13		878660	198371	Psa.0439.P21		1156313	173690	Psa.0516.F18
129992	34183	Psa.0506.J22		308964	100740	Psa.0044.J09		484917	36639	Psa.0229.H19		670756	103366	Psa.0582.A06		878660	199676	Psa.0703.B14		1156313	173693	Psa.0542.L19
129992	34184	Psa.0493.M06		308965	76018	Psa.0600.P03		484917	36640	Psa.0696.D07		670756	103368	Psa.0150.B24		878661	51958	Psa.0158.D16		1156313	189913	Psa.0573.F04
129992	34185	Psa.0610.B08		308965	76020	Psa.0405.E08		484917	36641	Psa.0637.I07		670756	110855	Psa.0294.K08		878661	51959	Psa.0704.A05		1156313	207764	Psa.0357.C02
129992	34186	Psa.0629.C06		308965	76021	Psa.0185.G24		484917	36642	Psa.0732.D23		670756	110856	Psa.0356.E23		878661	83600	Psa.0326.D23		1156314	10715	Psa.0374.B23
129992	34187	Psa.0099.P06		308965	76024	Psa.0524.M07		484917	36643	Psa.0076.K06		670757	70598	Psa.0205.L03		878661	177478	Psa.0499.J20		1156314	35601	Psa.0336.D04
129992	34188	Psa.0025.H01		308965	76028	Psa.0688.B14		484917	36644	Psa.0553.J16		670757	70599	Psa.0449.F23		878661	177482	Psa.0479.J16		1156315	37836	Psa.0321.A14
129992	34189	Psa.0557.A21		308965	76029	Psa.0284.H04		484917	36645	Psa.0318.K23		670757	142951	Psa.0111.L06		878662	98896	Psa.0647.I22		1156315	101608	Psa.0661.K11
129992	76286	Psa.0480.C09		308965	110688	Psa.0044.G09		484917	63884	Psa.0544.M13		670758	4880	Psa.0639.K11		878662	98897	Psa.0191.G18		1156315	162174	Psa.0417.I07
129992	196827	Psa.0143.E05		308965	110689	Psa.0549.C14		484918	32096	Psa.0076.C18		670758	153789	Psa.0111.P07		878662	98898	Psa.0533.O11		1156316	21810	Psa.0537.B08
129992	196828	Psa.0371.K24		308965	116570	Psa.0770.F01		484918	32097	Psa.0748.E09		670758	168771	Psa.0508.B11		878662	124505	Psa.0489.P04		1156316	33072	Psa.0297.O02
129993	101708	Psa.0689.H21		308965	116573	Psa.0733.M23		484918	32098	Psa.0298.L04		670759	29739	Psa.0181.J18		878662	124506	Psa.0160.F05		1156317	64983	Psa.0659.O04
129993	101709	Psa.0247.H09		308965	125870	Psa.0092.G02		484918	32099	Psa.0350.N19		670759	62321	Psa.0583.M03		878663	72850	Psa.0544.B12		1156317	64984	Psa.0301.A13
129993	157018	Psa.0161.F14		308965	136194	Psa.0335.K11		484918	32100	Psa.0204.O22		670759	62323	Psa.0453.G12		878664	89871	Psa.0715.K03		1156317	208030	Psa.0581.A22
129993	157019	Psa.0162.E13		308965	136195	Psa.0369.G10		484918	149268	Psa.0542.C04		670759	64425	Psa.0460.P21		878664	130287	Psa.0297.J16		1156317	208032	Psa.0458.H09
129993	157020	Psa.0624.K07		308965	136196	Psa.0070.E02		484918	149269	Psa.0525.P05		670759	64426	Psa.0110.D22		878664	138866	Psa.0334.A24		1156317	209404	Psa.0504.C05
129993	157021	Psa.0685.D14		308965	136197	Psa.0513.C04		484918	149270	Psa.0372.K05		670759	64427	Psa.0132.K06		878664	147871	Psa.0215.B03		1156317	209405	Psa.0618.M07
129994	112377	Psa.0257.K06		308965	136198	Psa.0074.H11		484918	180477	Psa.0473.G07		670759	64428	Psa.0739.O05		878664	147873	Psa.0159.C04		1156317	209406	Psa.0378.E05
129994	160206	Psa.0677.L04		308966	78378	Psa.0044.D21		484919	100916	Psa.0219.C01		670760	16854	Psa.0372.A02		878665	123293	Psa.0156.J12		1156317	209407	Psa.0525.C23
129994	160207	Psa.0364.L21		308966	78379	Psa.0723.K13		484919	100918	Psa.0477.G20		670760	16855	Psa.0685.P05		878665	179731	Psa.0727.M19		1156317	216349	Psa.0510.A07
129994	160208	Psa.0530.E04		308966	153381	Psa.0738.F07		484919	102260	Psa.0418.A09		670760	16856	Psa.0448.K24		878665	202327	Psa.0211.M10		1156318	81137	Psa.0559.G13
129994	160209	Psa.0224.D06		308966	153384	Psa.0212.M24		484919	102261	Psa.0660.O23		670760	16857	Psa.0107.E09		878666	63667	Psa.0257.A13		1156318	81138	Psa.0310.I23
129994	160210	Psa.0739.P24		308966	162316	Psa.0175.J22		484920	108457	Psa.0601.I04		670760	101688	Psa.0436.P07		878666	178109	Psa.0156.P05		1156318	81139	Psa.0386.O01
129994	161969	Psa.0234.E15		308967	111735	Psa.0184.D15		484920	108458	Psa.0442.J20		670760	129827	Psa.0243.I20		878667	2918	Psa.0362.A03		1156318	81141	Psa.0297.D10
129996	23511	Psa.0162.H04		308967	111736	Psa.0160.N11		484920	114802	Psa.0075.M08		670761	44557	Psa.0221.L10		878667	2920	Psa.0159.K11		1156318	81142	Psa.0413.B23
129996	23512	Psa.0534.O17		308967	111737	Psa.0552.A11		484922	90547	Psa.0501.P11		670761	44560	Psa.0107.K13		878667	77051	Psa.0662.C11		1156319	37936	Psa.0297.B07
129996	23514	Psa.0568.D02		308967	111738	Psa.0047.O22		484922	162756	Psa.0614.H12		670761	111624	Psa.0670.M19		878667	77052	Psa.0398.O16		1156319	144683	Psa.0670.P18
129996	23516	Psa.0770.A22		308967	196227	Psa.0318.O04		484922	167612	Psa.0300.J08		670762	32885	Psa.0349.J09		878668	173663	Psa.0160.F09		1156320	30062	Psa.0418.I21
129996	23518	Psa.0028.O15		308967	196228	Psa.0698.C15		484923	52356	Psa.0274.N19		670762	32886	Psa.0270.A20		878668	199893	Psa.0735.H13		1156320	30064	Psa.0299.F09
129996	23521	Psa.0459.F17		308968	119810	Psa.0048.C20		484923	52358	Psa.0484.H21		670762	32887	Psa.0325.N07		878668	199894	Psa.0277.F23		1156320	30065	Psa.0710.A04
129996	33272	Psa.0256.G17		308968	140524	Psa.0692.L09		484923	73690	Psa.0077.P12		670762	32888	Psa.0168.J09		878668	199895	Psa.0270.J07		1156321	22727	Psa.0429.B24
129996	33273	Psa.0619.C23		308968	140525	Psa.0442.L10		484923	73692	Psa.0258.D13		670762	32889	Psa.0190.K11		878668	211692	Psa.0559.B12		1156321	22728	Psa.0300.H05
129996	33275	Psa.0410.I20		308968	140526	Psa.0225.M13		484923	73693	Psa.0191.F11		670762	32890	Psa.0107.J01		878669	41655	Psa.0442.F06		1156321	53211	Psa.0328.C13
129998	27168	Psa.0408.P15		308968	140527	Psa.0125.B18		484924	7674	Psa.0489.C13		670762	32891	Psa.0438.H02		878670	29936	Psa.0157.I09		1156321	53212	Psa.0379.P23
129998	83273	Psa.0405.F19		308969	82800	Psa.0268.B05		484924	7675	Psa.0382.A02		670762	32892	Psa.0358.G10		878670	29939	Psa.0357.I13		1156323	101567	Psa.0704.J20
129998	83274	Psa.0613.N18		308969	85241	Psa.0313.B21		484924	7676	Psa.0417.C09		670762	32893	Psa.0318.H23		878670	29943	Psa.0237.O24		1156323	101569	Psa.0567.P13
129998	83276	Psa.0728.P24		308969	85242	Psa.0043.O14		484924	68528	Psa.0675.C04		670763	32885	Psa.0349.J09		878670	181007	Psa.0285.L11		1156323	101570	Psa.0300.K24
129998	83277	Psa.0486.K08		308969	152872	Psa.0681.M05		484924	68529	Psa.0631.P01		670763	32887	Psa.0325.N07		878673	8201	Psa.0678.G01		1156324	34302	Psa.0295.H11
129998	83278	Psa.0689.B02		308969	152876	Psa.0231.H11		484924	68530	Psa.0071.H16		670763	32889	Psa.0190.K11		878673	8203	Psa.0158.P06		1156324	34303	Psa.0312.O09
129998	83279	Psa.0432.H13		308970	25167	Psa.0157.P01		484924	68531	Psa.0610.M24		670763	32890	Psa.0107.J01		878674	43732	Psa.0481.N15		1156325	125944	Psa.0664.F15
129998	129995	Psa.0386.C08		308970	25169	Psa.0233.C12		484925	14772	Psa.0287.I23		670763	32891	Psa.0438.H02		878674	43733	Psa.0158.O08		1156325	125945	Psa.0310.D10
129998	183535	Psa.0025.K17		308970	25170	Psa.0429.A05		484925	14778	Psa.0438.G24		670763	32893	Psa.0318.H23		878674	43736	Psa.0761.H14		1156325	125946	Psa.0719.G05
129999	3540	Psa.0666.M15		308970	25171	Psa.0399.L21		484925	60490	Psa.0073.I23		670764	68866	Psa.0496.P16		878674	43737	Psa.0531.G16		1156325	125947	Psa.0299.G21
129999	3541	Psa.0068.C18		308970	73036	Psa.0286.F10		484925	60498	Psa.0366.J05		670764	68867	Psa.0437.E04		878674	76841	Psa.0208.G19		1156326	36628	Psa.0313.B14
129999	3542	Psa.0028.F09		308970	73037	Psa.0046.P01		484925	194697	Psa.0268.C05		670764	68869	Psa.0707.M21		878675	17403	Psa.0415.C01		1156326	36629	Psa.0409.G12
129999	26229	Psa.0218.O06		308970	73038	Psa.0423.C02		484925	215183	Psa.0430.G21		670764	68870	Psa.0738.G20		878675	17404	Psa.0161.K17		1156326	36630	Psa.0363.M10
129999	26230	Psa.0443.F09		308971	80353	Psa.0399.E06		484926	10117	Psa.0442.J24		670764	68871	Psa.0110.L09		878675	17406	Psa.0228.N12		1156326	36631	Psa.0769.C05
129999	26231	Psa.0206.G02		308971	80354	Psa.0494.P09		484926	10118	Psa.0153.N20		670764	68872	Psa.0520.K02		878675	17409	Psa.0674.O03		1156326	36632	Psa.0417.F20
129999	26233	Psa.0523.F18		308972	76021	Psa.0185.G24		484926	10123	Psa.0470.G16		670764	172037	Psa.0177.O02		878675	17411	Psa.0322.L01		1156326	36634	Psa.0698.F24
129999	26234	Psa.0488.K15		308972	110688	Psa.0044.G09		484926	39856	Psa.0075.E13		670764	205258	Psa.0543.F13		878675	17412	Psa.0475.J10		1156326	36636	Psa.0436.K21
129999	26235	Psa.0243.E11		308972	161452	Psa.0204.M12		484926	39860	Psa.0186.B07		670765	68864	Psa.0363.N06		878675	17414	Psa.0750.A12		1156326	113939	Psa.0330.G05
129999	87393	Psa.0254.N18		308972	161453	Psa.0414.B15		484926	45120	Psa.0406.G17		670765	68866	Psa.0496.P16		878675	114076	Psa.0433.H05		1156326	113940	Psa.0722.L18
130000	80355	Psa.0696.A09		308972	196224	Psa.0391.J05		484926	161320	Psa.0590.H07		670765	68867	Psa.0437.E04		878676	75258	Psa.0445.E21		1156326	113941	Psa.0340.N01
130000	80356	Psa.0135.O08		308972	196789	Psa.0089.G04		484926	211628	Psa.0389.B18		670765	68868	Psa.0257.M11		878676	75259	Psa.0156.M10		1156326	113942	Psa.0729.F10
130000	80357	Psa.0078.B14		308972	196790	Psa.0250.I21		484927	18723	Psa.0098.K10		670765	68869	Psa.0707.M21		878676	113095	Psa.0355.N14		1156326	172498	Psa.0298.M22
130000	80358	Psa.0242.I24		308973	63882	Psa.0243.F24		484927	18724	Psa.0556.J12		670765	68870	Psa.0738.G20		878676	113096	Psa.0405.E05		1156327	114923	Psa.0580.M11
130000	80359	Psa.0454.A22		308973	83146	Psa.0468.C16		484927	18726	Psa.0728.B19		670765	68871	Psa.0110.L09		878676	191590	Psa.0534.H17		1156327	114924	Psa.0300.N22
130000	80360	Psa.0423.M22		308973	135453	Psa.0689.I18		484927	18729	Psa.0208.M06		670765	68872	Psa.0520.K02		878677	13322	Psa.0156.D23		1156327	114925	Psa.0619.H16
130000	114426	Psa.0028.O24		308973	135454	Psa.0193.P20		484927	58693	Psa.0434.D14		670765	172037	Psa.0177.O02		878677	42687	Psa.0412.I16		1156327	114926	Psa.0544.C11
130000	114427	Psa.0211.F10		308973	135455	Psa.0686.P01		484927	58694	Psa.0077.G15		670766	60922	Psa.0111.F08		878677	42688	Psa.0730.H23		1156327	114927	Psa.0625.I24
130000	185584	Psa.0315.J17		308973	175176	Psa.0170.F05		484927	79376	Psa.0350.H23		670766	60924	Psa.0320.L16		878677	142381	Psa.0177.L20		1156327	114928	Psa.0692.A08
130000	187620	Psa.0404.I14		308973	211875	Psa.0602.O23		484928	65794	Psa.0393.J24		670766	60926	Psa.0443.H13		878677	142382	Psa.0505.L10		1156327	169312	Psa.0649.P24
130000	211417	Psa.0511.I22		308974	47204	Psa.0049.K05		484928	65799	Psa.0329.J02		670766	162818	Psa.0419.A16		878677	185904	Psa.0681.O21		1156328	67820	Psa.0445.C17
130002	36358	Psa.0022.J17		308974	58679	Psa.0358.P12		484928	65800	Psa.0346.P18		670767	80675	Psa.0106.I09		878677	203210	Psa.0557.J12		1156328	67822	Psa.0366.E06
130002	36360	Psa.0366.N22		308974	58680	Psa.0591.A07		484928	102506	Psa.0137.P16		670767	80676	Psa.0698.F23		878678	7613	Psa.0321.L22		1156328	67823	Psa.0323.A10
130002	36361	Psa.0674.N22		308974	58681	Psa.0179.A13		484928	174211	Psa.0317.E09		670767	80677	Psa.0266.B24		878678	7614	Psa.0160.B15		1156328	67825	Psa.0298.N22
130002	36362	Psa.0269.L21		308974	58683	Psa.0461.D22		484928	174212	Psa.0424.C15		670768	59166	Psa.0398.P01		878678	7615	Psa.0680.C12		1156328	217254	Psa.0458.G22
130002	36365	Psa.0506.E12		308975	66851	Psa.0379.A15		484928	174213	Psa.0770.D17		670768	59167	Psa.0481.B10		878678	7616	Psa.0691.H17		1156329	115434	Psa.0353.G09
130003	20632	Psa.0757.A13		308976	2327	Psa.0737.I09		484928	174214	Psa.0071.K20		670768	59168	Psa.0644.K23		878678	206725	Psa.0525.A14		1156329	115436	Psa.0300.I07
130003	73422	Psa.0362.P09		308976	2328	Psa.0611.I21		484930	63769	Psa.0700.J06		670768	59169	Psa.0187.P20		878679	111059	Psa.0169.C20		1156329	115437	Psa.0735.B24
130003	73423	Psa.0023.M03		308976	2329	Psa.0416.E19		484930	63770	Psa.0344.E03		670768	59171	Psa.0530.H11		878679	111060	Psa.0358.J06		1156329	115438	Psa.0607.N18
130004	24324	Psa.0632.P21		308976	105065	Psa.0749.C21		484930	63771	Psa.0352.O09		670768	59173	Psa.0432.K08		878679	136061	Psa.0759.C09		1156329	115439	Psa.0404.P21
130004	24325	Psa.0735.G10		308976	105066	Psa.0212.O11		484930	63772	Psa.0727.H14		670768	59174	Psa.0288.F06		878679	136062	Psa.0522.G04		1156329	115440	Psa.0563.L15
130004	24326	Psa.0488.B05		308976	110184	Psa.0672.J20		484930	63773	Psa.0122.O14		670768	59175	Psa.0112.D14		878679	154933	Psa.0159.L05		1156329	122203	Psa.0457.E10
130004	24328	Psa.0120.A10		308976	133341	Psa.0603.A05		484930	63774	Psa.0075.M01		670768	59176	Psa.0379.P07		878680	48621	Psa.0456.A23		1156329	122204	Psa.0377.J12
130004	24329	Psa.0306.H19		308976	194960	Psa.0324.M24		484930	63775	Psa.0205.I07		670768	59177	Psa.0520.H03		878680	151627	Psa.0739.P09		1156330	49686	Psa.0298.O02
130004	24332	Psa.0691.A15		308976	194961	Psa.0046.C09		484931	59510	Psa.0693.M21		670768	81535	Psa.0705.D17		878681	152144	Psa.0458.H04		1156330	49687	Psa.0698.P01
130004	24333	Psa.0440.J15		308976	211538	Psa.0765.K16		484931	167177	Psa.0073.I20		670768	81537	Psa.0277.K13		878681	162231	Psa.0615.I05		1156330	49688	Psa.0744.A18
130004	24334	Psa.0603.E07		308977	152530	Psa.0691.E21		484931	167179	Psa.0629.K15		670768	157061	Psa.0306.E03		878681	162232	Psa.0566.D05		1156330	49689	Psa.0338.I23
130004	80812	Psa.0492.I19		308977	152531	Psa.0714.M04		484931	167181	Psa.0559.C12		670769	110602	Psa.0707.O09		878681	162234	Psa.0511.A20		1156330	49690	Psa.0532.P04
130004	80813	Psa.0570.J15		308977	160604	Psa.0208.K05		484931	170879	Psa.0248.M21		670769	110603	Psa.0700.J11		878681	162236	Psa.0679.J23		1156330	49691	Psa.0497.I16
130004	80814	Psa.0397.I21		308977	175198	Psa.0683.A05		484932	88739	Psa.0071.J01		670769	110605	Psa.0106.C06		878681	182838	Psa.0513.K14		1156331	71875	Psa.0407.N22
130004	87351	Psa.0351.C19		308977	175199	Psa.0672.K07		484932	88740	Psa.0384.O09		670769	163351	Psa.0629.G01		878681	208123	Psa.0158.M24		1156331	71876	Psa.0323.I01
130004	131676	Psa.0152.A20		308977	175200	Psa.0195.A02		484932	95239	Psa.0224.G12		670769	163352	Psa.0227.B07		878682	63066	Psa.0357.M01		1156331	71877	Psa.0486.F19
130004	131677	Psa.0641.K01		308977	188555	Psa.0584.F20		484932	95240	Psa.0474.H02		670769	163353	Psa.0614.O13		878683	84638	Psa.0198.M21		1156331	73176	Psa.0584.M24
130004	131678	Psa.0024.K05		308977	188556	Psa.0512.D20		484932	95241	Psa.0425.L03		670769	163354	Psa.0490.D23		878683	84639	Psa.0279.P17		1156331	73177	Psa.0424.I21
130004	157180	Psa.0375.A03		308977	188557	Psa.0049.M07		484933	86740	Psa.0280.L14		670769	163355	Psa.0177.K16		878683	84640	Psa.0157.H09		1156332	60920	Psa.0613.B23
130004	199227	Psa.0089.N16		308977	188558	Psa.0419.E15		484933	86742	Psa.0270.P22		670769	203658	Psa.0422.B22		878683	84641	Psa.0761.F18		1156333	42833	Psa.0295.H13
130004	208573	Psa.0749.I14		308977	219363	Psa.0242.F14		484933	86743	Psa.0076.I19		670769	203659	Psa.0292.H17		878684	12128	Psa.0161.D09		1156333	42834	Psa.0448.P14
130006	71747	Psa.0246.P20		308978	34882	Psa.0560.H01		484933	86744	Psa.0519.E18		670769	203660	Psa.0398.B10		878684	12129	Psa.0262.P17		1156333	42837	Psa.0429.E01
130006	152070	Psa.0329.F01		308978	48069	Psa.0270.N19		484934	53361	Psa.0345.B07		670769	203661	Psa.0551.P08		878684	50340	Psa.0268.D08		1156333	74004	Psa.0539.J06
130006	152071	Psa.0099.P16		308978	48070	Psa.0139.F05		484934	53362	Psa.0333.C21		670770	134793	Psa.0456.P21		878684	93885	Psa.0420.M08		1156333	74005	Psa.0495.C24
130006	161618	Psa.0028.B15		308978	48072	Psa.0128.K23		484934	53363	Psa.0319.J21		670770	134797	Psa.0468.A16		878684	93886	Psa.0174.G11		1156333	74007	Psa.0680.C08
130006	161619	Psa.0505.A04		308978	48073	Psa.0562.A10		484934	53364	Psa.0595.G13		670770	134798	Psa.0163.H20		878684	98551	Psa.0754.H17		1156333	74008	Psa.0353.N13
130006	161620	Psa.0547.N19		308978	92107	Psa.0621.D18		484934	53366	Psa.0075.C12		670770	134800	Psa.0544.A03		878684	173589	Psa.0358.M23		1156334	24051	Psa.0297.H04
130008	110450	Psa.0299.I22		308978	109779	Psa.0455.L21		484934	53367	Psa.0423.P04		670770	138600	Psa.0145.D10		878686	64751	Psa.0261.K23		1156334	24054	Psa.0357.A09
130008	110451	Psa.0601.M23		308978	117196	Psa.0046.N03		484934	53370	Psa.0094.B18		670770	138602	Psa.0549.E03		878686	64753	Psa.0631.K08		1156334	24056	Psa.0736.C17
130008	110452	Psa.0451.J01		308978	117197	Psa.0649.A15		484934	53371	Psa.0176.J23		670770	138603	Psa.0305.B09		878686	72685	Psa.0504.N23		1156334	24061	Psa.0651.L13
130008	110453	Psa.0482.B22		308979	41513	Psa.0254.O02		484934	77779	Psa.0442.H10		670770	138604	Psa.0249.A24		878686	72686	Psa.0700.M07		1156334	63931	Psa.0394.D05
130008	110454	Psa.0209.G11		308979	58204	Psa.0417.O01		484934	77780	Psa.0398.N04		670770	216151	Psa.0758.D21		878686	79964	Psa.0158.N13		1156334	187711	Psa.0716.M22
130008	110455	Psa.0195.H21		308979	58208	Psa.0231.N12		484934	77781	Psa.0614.H03		670771	119382	Psa.0111.C18		878687	64751	Psa.0261.K23		1156335	72488	Psa.0296.E02
130009	92898	Psa.0024.J02		308979	88105	Psa.0166.F12		484934	77782	Psa.0541.H04		670772	95095	Psa.0231.B01		878687	64753	Psa.0631.K08		1156335	72490	Psa.0365.D14
130009	92900	Psa.0646.O13		308979	127563	Psa.0472.F21		484934	77783	Psa.0250.A02		670772	113021	Psa.0306.M07		878687	64754	Psa.0618.L15		1156336	41893	Psa.0296.C02
130011	57547	Psa.0713.O16		308979	141194	Psa.0278.P10		484934	77784	Psa.0522.D01		670772	205295	Psa.0112.J09		878687	64755	Psa.0627.J01		1156337	1416	Psa.0361.K09
130011	68341	Psa.0201.E11		308979	141196	Psa.0356.J05		484935	142711	Psa.0077.B23		670772	205296	Psa.0690.J17		878687	72685	Psa.0504.N23		1156337	1418	Psa.0765.K24
130011	68342	Psa.0146.L21		308979	141197	Psa.0499.F16		484935	142713	Psa.0514.O07		670773	197630	Psa.0263.A15		878687	79964	Psa.0158.N13		1156337	1421	Psa.0727.O07
130011	68343	Psa.0264.N02		308979	141199	Psa.0056.H13		484935	142716	Psa.0134.G01		670773	212631	Psa.0553.B23		878688	127587	Psa.0677.D17		1156337	1422	Psa.0380.K21
130011	68344	Psa.0139.O03		308979	155243	Psa.0444.K14		484935	142717	Psa.0380.B09		670773	212632	Psa.0437.M16		878688	147979	Psa.0159.B14		1156337	1425	Psa.0311.F03
130011	68345	Psa.0406.H09		308979	178134	Psa.0745.J14		484935	142718	Psa.0690.K06		670774	84393	Psa.0395.I11		878688	187419	Psa.0215.M03		1156337	61962	Psa.0344.C20
130011	75571	Psa.0231.M11		308979	178136	Psa.0343.D12		484935	142719	Psa.0659.K06		670774	149819	Psa.0110.O23		878688	187420	Psa.0645.G19		1156337	70290	Psa.0550.M09
130011	164670	Psa.0566.A16		308979	178137	Psa.0753.J11		484935	216267	Psa.0321.D15		670774	179187	Psa.0493.I14		878689	43733	Psa.0158.O08		1156337	70292	Psa.0619.M07
130011	216216	Psa.0023.F22		308979	215217	Psa.0175.I07		484935	216268	Psa.0212.L03		670775	11537	Psa.0631.E06		878689	43734	Psa.0593.B21		1156337	70293	Psa.0296.C23
130012	139536	Psa.0031.H18		308981	38262	Psa.0741.G16		484935	216272	Psa.0206.I07		670775	11539	Psa.0602.B20		878689	43735	Psa.0649.L22		1156337	152748	Psa.0324.M07
130012	139539	Psa.0064.L14		308981	38264	Psa.0356.M22		484935	216274	Psa.0341.J06		670775	11540	Psa.0660.C03		878689	134269	Psa.0505.L01		1156338	8311	Psa.0362.M23
130012	139540	Psa.0299.C20		308981	38265	Psa.0175.N19		484936	71863	Psa.0426.I16		670775	11541	Psa.0150.H06		878689	134270	Psa.0427.B24		1156338	8312	Psa.0387.B13
130012	139541	Psa.0216.I06		308981	38267	Psa.0047.L06		484936	71865	Psa.0373.K18		670775	44092	Psa.0111.K20		878691	2067	Psa.0469.A02		1156338	8313	Psa.0635.B20
130013	27234	Psa.0028.J06		308981	164618	Psa.0567.J04		484936	99640	Psa.0072.A01		670775	44093	Psa.0298.K10		878691	2070	Psa.0518.I16		1156338	8315	Psa.0501.D12
130013	27235	Psa.0540.E20		308981	164619	Psa.0411.P15		484936	107585	Psa.0351.H11		670776	44730	Psa.0146.G02		878691	2071	Psa.0717.N07		1156338	8316	Psa.0489.A22
130013	27236	Psa.0662.P08		308981	186669	Psa.0164.I18		484936	107586	Psa.0585.N11		670776	44731	Psa.0122.D17		878691	2072	Psa.0663.H13		1156338	8318	Psa.0616.N13
130013	39940	Psa.0215.F16		308981	205753	Psa.0587.B01		484936	107587	Psa.0615.F14		670776	44732	Psa.0119.K08		878691	197225	Psa.0294.I07		1156338	8319	Psa.0295.N13
130014	39058	Psa.0170.H24		308981	205754	Psa.0328.I17		484936	107588	Psa.0200.B08		670776	44733	Psa.0721.M05		878692	50343	Psa.0652.P16		1156339	47264	Psa.0763.P06
130014	39059	Psa.0590.L15		308981	207551	Psa.0760.J21		484936	107589	Psa.0596.P11		670776	44734	Psa.0375.M10		878692	50344	Psa.0545.G13		1156339	47265	Psa.0588.O13
130014	39060	Psa.0607.P09		308982	32134	Psa.0533.D21		484936	107590	Psa.0146.B06		670776	44735	Psa.0108.L02		878692	50345	Psa.0350.L03		1156339	47266	Psa.0297.F15
130014	39061	Psa.0750.I16		308982	32135	Psa.0371.E15		484937	109115	Psa.0452.D05		670776	44736	Psa.0193.B20		878692	50346	Psa.0455.B13		1156339	47267	Psa.0498.L14
130014	39062	Psa.0179.A15		308982	32136	Psa.0513.P17		484937	109117	Psa.0471.K17		670776	199758	Psa.0538.A01		878692	50347	Psa.0594.P19		1156339	93710	Psa.0432.E23
130014	39063	Psa.0669.I02		308982	32137	Psa.0733.H01		484937	109118	Psa.0204.J19		670776	199759	Psa.0612.D14		878692	50348	Psa.0419.J10		1156340	43603	Psa.0518.N20
130014	39064	Psa.0086.I21		308982	32138	Psa.0541.N13		484937	151178	Psa.0311.O16		670777	2120	Psa.0179.H19		878692	50349	Psa.0402.N22		1156340	43604	Psa.0298.J06
130014	39065	Psa.0028.G08		308982	32140	Psa.0498.I14		484937	161711	Psa.0601.B08		670777	2121	Psa.0110.F10		878692	50350	Psa.0161.F05		1156340	123667	Psa.0373.O08
130014	93537	Psa.0112.C08		308982	68947	Psa.0048.N24		484937	173567	Psa.0429.D15		670777	2123	Psa.0266.N18		878692	50351	Psa.0368.F15		1156342	176591	Psa.0461.N24
130015	60263	Psa.0456.M22		308982	68948	Psa.0305.H16		484937	218832	Psa.0735.E02		670780	6527	Psa.0248.E11		878694	25970	Psa.0281.L21		1156342	176594	Psa.0471.F14
130015	60265	Psa.0730.E23		308982	97225	Psa.0713.K09		484937	219238	Psa.0077.M04		670780	6528	Psa.0446.D19		878694	25971	Psa.0257.H20		1156342	182858	Psa.0649.K04
130015	60268	Psa.0117.A11		308983	3107	Psa.0044.H08		484937	219850	Psa.0370.O24		670780	6529	Psa.0548.F03		878694	25973	Psa.0497.D19		1156342	182859	Psa.0296.D24
130015	60271	Psa.0346.E23		308983	3108	Psa.0738.J04		484938	71880	Psa.0617.P13		670780	6530	Psa.0738.O23		878694	25976	Psa.0189.J19		1156342	187502	Psa.0571.H05
130015	60272	Psa.0089.H17		308983	113603	Psa.0651.G03		484938	71881	Psa.0633.O20		670780	6531	Psa.0534.B02		878694	48667	Psa.0293.B06		1156344	18931	Psa.0298.D04
130015	93216	Psa.0487.L23		308984	43546	Psa.0652.P20		484938	71882	Psa.0132.O16		670780	6532	Psa.0433.E20		878695	142627	Psa.0264.O21		1156344	18932	Psa.0474.F18
130015	131772	Psa.0281.C24		308984	134048	Psa.0390.L01		484938	71883	Psa.0071.D16		670780	6533	Psa.0110.M14		878695	142628	Psa.0161.E13		1156344	18933	Psa.0545.I22
130015	131773	Psa.0412.I22		308984	134049	Psa.0659.D19		484938	71884	Psa.0521.H02		670781	22664	Psa.0110.B20		878695	142629	Psa.0451.C05		1156345	127942	Psa.0521.O09
130015	131774	Psa.0274.L14		308984	134050	Psa.0633.P09		484939	100428	Psa.0320.B16		670781	22665	Psa.0125.L14		878695	142633	Psa.0439.A10		1156345	161545	Psa.0298.M06
130015	131775	Psa.0554.F19		308984	134051	Psa.0351.B01		484939	100429	Psa.0770.J05		670783	109879	Psa.0563.N08		878695	158248	Psa.0430.L04		1156347	157681	Psa.0295.A06
130015	186273	Psa.0741.D01		308984	134052	Psa.0271.O16		484939	131854	Psa.0502.D22		670783	109880	Psa.0111.C24		878695	170012	Psa.0315.I07		1156347	157682	Psa.0649.M08
130015	186274	Psa.0447.L17		308984	154882	Psa.0750.L09		484939	131855	Psa.0395.N20		670783	193202	Psa.0452.N06		878696	70137	Psa.0694.G17		1156347	157683	Psa.0302.E11
130015	200007	Psa.0342.J13		308984	154883	Psa.0048.D10		484939	131857	Psa.0077.L16		670783	199955	Psa.0685.P17		878696	70138	Psa.0489.J24		1156348	78329	Psa.0314.N03
130016	39156	Psa.0028.B22		308985	86099	Psa.0044.C10		484939	131858	Psa.0491.O20		670783	199956	Psa.0438.H13		878696	70139	Psa.0312.B21		1156348	78330	Psa.0631.B22
130016	39158	Psa.0537.K13		308985	136978	Psa.0667.A23		484939	131859	Psa.0756.E05		670783	213285	Psa.0288.G12		878696	70140	Psa.0758.D09		1156348	78331	Psa.0531.B21
130016	39159	Psa.0762.A02		308985	136979	Psa.0278.L24		484939	131860	Psa.0241.I01		670784	9365	Psa.0126.M23		878696	70141	Psa.0610.N22		1156349	44225	Psa.0430.E23
130016	39161	Psa.0715.B22		308985	136980	Psa.0453.A07		484939	131861	Psa.0741.G05		670784	153016	Psa.0753.B19		878696	70142	Psa.0158.P11		1156349	44226	Psa.0297.J15
130016	39163	Psa.0756.J19		308985	136982	Psa.0371.C19		484940	43257	Psa.0279.E06		670784	186082	Psa.0110.L03		878696	70143	Psa.0318.I09		1156349	44227	Psa.0515.H19
130016	128006	Psa.0745.I02		308985	136983	Psa.0722.K11		484940	43259	Psa.0071.I09		670786	104048	Psa.0304.B16		878697	75973	Psa.0372.M06		1156350	205112	Psa.0299.N04
130017	44022	Psa.0023.H07		308985	165518	Psa.0737.B13		484940	43261	Psa.0502.N10		670786	104050	Psa.0461.B08		878697	155171	Psa.0675.E17		1156351	50730	Psa.0439.A24
130017	171608	Psa.0360.C21		308985	170517	Psa.0459.D24		484940	43262	Psa.0447.P12		670786	104051	Psa.0673.N14		878697	155173	Psa.0681.F21		1156351	128980	Psa.0748.O12
130019	45884	Psa.0546.E10		308986	94460	Psa.0252.A01		484940	43264	Psa.0678.L13		670786	104053	Psa.0732.F23		878697	155174	Psa.0159.L06		1156351	128981	Psa.0645.C01
130019	71416	Psa.0493.D01		308986	125999	Psa.0690.K17		484940	43265	Psa.0387.F09		670787	32736	Psa.0202.E15		878697	155176	Psa.0402.H12		1156351	149801	Psa.0709.P13
130020	95127	Psa.0076.O20		308986	126000	Psa.0155.E12		484940	43266	Psa.0097.C17		670787	32737	Psa.0725.I17		878697	187542	Psa.0262.A19		1156351	149802	Psa.0444.D05
130020	152319	Psa.0138.I14		308986	126001	Psa.0421.D12		484940	84341	Psa.0402.D14		670787	144910	Psa.0731.O21		878697	187543	Psa.0736.D12		1156351	204055	Psa.0301.L22
130020	152320	Psa.0407.D13		308986	126002	Psa.0210.J15		484940	84342	Psa.0513.F14		670787	144911	Psa.0321.H17		878698	49388	Psa.0183.B11		1156353	162345	Psa.0728.G24
130020	152322	Psa.0242.M03		308986	185425	Psa.0264.K04		484940	84343	Psa.0230.H17		670787	144912	Psa.0237.M18		878698	49389	Psa.0366.G18		1156353	162346	Psa.0406.A06
130020	152323	Psa.0083.P21		308986	214977	Psa.0475.G02		484940	87928	Psa.0419.A08		670787	144913	Psa.0112.B21		878698	49390	Psa.0337.C09		1156354	44596	Psa.0502.M09
130020	152324	Psa.0280.N24		308987	78737	Psa.0489.K11		484940	87936	Psa.0265.H17		670788	125408	Psa.0497.L19		878698	49391	Psa.0161.I19		1156354	44601	Psa.0561.N06
130020	157079	Psa.0024.I05		308987	78738	Psa.0048.N18		484940	116304	Psa.0224.B15		670788	125409	Psa.0206.D17		878698	49393	Psa.0215.M17		1156354	117361	Psa.0373.F03
130020	159296	Psa.0467.N03		308989	140736	Psa.0452.B14		484940	116306	Psa.0163.J08		670788	128807	Psa.0419.J21		878698	158814	Psa.0260.M22		1156355	49693	Psa.0704.I09
130021	22766	Psa.0282.G07		308989	140737	Psa.0609.E21		484940	144941	Psa.0078.E14		670789	51219	Psa.0320.B03		878698	183411	Psa.0545.D12		1156355	49695	Psa.0296.I02
130021	41113	Psa.0493.B15		308989	140738	Psa.0183.O13		484940	188061	Psa.0572.B16		670789	61229	Psa.0364.M12		878698	183412	Psa.0565.J12		1156355	119094	Psa.0614.L10
130021	41114	Psa.0028.B11		308989	140739	Psa.0415.B19		484941	146484	Psa.0472.M02		670789	89331	Psa.0109.M13		878700	70624	Psa.0381.O10		1156355	119095	Psa.0536.K17
130021	41115	Psa.0472.G15		308989	140740	Psa.0043.K06		484941	172316	Psa.0518.H21		670789	148637	Psa.0256.J07		878700	70625	Psa.0338.L06		1156355	119096	Psa.0760.J12
130021	41118	Psa.0464.E08		308989	202582	Psa.0468.B17		484941	172317	Psa.0072.L03		670789	167253	Psa.0709.A12		878700	70627	Psa.0160.P19		1156356	17097	Psa.0674.L02
130021	41119	Psa.0039.D03		308990	55518	Psa.0315.K06		484941	172318	Psa.0766.I09		670789	167254	Psa.0764.A17		878701	100765	Psa.0434.C23		1156356	17098	Psa.0295.O14
130021	46760	Psa.0294.P17		308990	55519	Psa.0044.F12		484942	4979	Psa.0692.N06		670790	140643	Psa.0436.M18		878701	100766	Psa.0531.A16		1156356	149989	Psa.0384.N20
130021	71993	Psa.0614.P03		308990	55521	Psa.0346.L11		484942	4982	Psa.0071.P13		670790	140645	Psa.0340.F04		878702	91702	Psa.0172.L10		1156356	188503	Psa.0698.M12
130021	71994	Psa.0728.G02		308990	81458	Psa.0758.F02		484942	179272	Psa.0663.F03		670790	140647	Psa.0756.O03		878702	91703	Psa.0158.M05		1156358	35365	Psa.0304.M06
130021	71995	Psa.0212.B12		308990	81459	Psa.0604.B03		484943	37198	Psa.0206.P15		670790	140648	Psa.0315.K22		878702	115706	Psa.0638.F12		1156358	35366	Psa.0298.P06
130021	204620	Psa.0597.H23		308991	43897	Psa.0044.L15		484943	37200	Psa.0258.G01		670790	140649	Psa.0698.L10		878703	58209	Psa.0155.H04		1156358	35367	Psa.0597.A02
130022	146647	Psa.0342.K11		308991	43898	Psa.0566.L17		484943	37202	Psa.0550.E09		670790	165120	Psa.0333.I05		878703	58210	Psa.0700.D09		1156358	100807	Psa.0403.B09
130022	146648	Psa.0128.H09		308991	43899	Psa.0516.P17		484943	37203	Psa.0668.H18		670791	62867	Psa.0615.N15		878703	58211	Psa.0218.H17		1156358	100808	Psa.0523.M13
130022	146649	Psa.0633.L22		308992	3499	Psa.0596.H22		484943	37209	Psa.0768.P03		670791	62868	Psa.0558.H12		878703	58212	Psa.0426.D09		1156359	54891	Psa.0297.M04
130022	146650	Psa.0249.H19		308992	3501	Psa.0553.H24		484943	98733	Psa.0688.B18		670791	76313	Psa.0107.I18		878703	58213	Psa.0190.E04		1156359	54896	Psa.0554.G19
130022	149838	Psa.0170.K06		308992	39031	Psa.0689.N18		484943	98735	Psa.0444.E07		670792	27763	Psa.0280.M20		878703	169666	Psa.0355.H15		1156359	139266	Psa.0434.H02
130022	149841	Psa.0182.N22		308992	59084	Psa.0046.I05		484943	98736	Psa.0220.H22		670792	27764	Psa.0456.F03		878704	69098	Psa.0460.N13		1156361	81135	Psa.0648.E16
130022	201303	Psa.0160.C03		308992	59086	Psa.0297.B19		484943	109561	Psa.0703.C17		670792	27766	Psa.0374.P11		878704	69100	Psa.0760.F01		1156361	81136	Psa.0328.E22
130023	142626	Psa.0603.G23		308992	59087	Psa.0500.N22		484943	109563	Psa.0289.F12		670792	72619	Psa.0441.M23		878704	69101	Psa.0158.O20		1156361	81137	Psa.0559.G13
130023	142628	Psa.0161.E13		308992	59088	Psa.0415.D23		484943	203271	Psa.0073.N17		670792	72620	Psa.0112.L17		878704	69103	Psa.0306.P07		1156361	81138	Psa.0310.I23
130023	142630	Psa.0296.G20		308992	74640	Psa.0377.F09		484944	78986	Psa.0164.E21		670793	10741	Psa.0401.E16		878704	78600	Psa.0449.J04		1156361	81141	Psa.0297.D10
130023	142631	Psa.0111.F12		308992	74641	Psa.0207.B01		484944	78987	Psa.0438.I14		670793	10742	Psa.0307.K11		878704	78601	Psa.0768.O03		1156361	81142	Psa.0413.B23
130023	142633	Psa.0439.A10		308992	74642	Psa.0730.E24		484944	78988	Psa.0071.F12		670793	10743	Psa.0107.A11		878706	8605	Psa.0297.M12		1156361	81143	Psa.0707.E17
130023	142634	Psa.0028.H09		308992	74643	Psa.0221.E12		484944	78989	Psa.0489.H15		670793	10744	Psa.0768.B19		878706	16905	Psa.0414.O12		1156361	203446	Psa.0692.F21
130023	142635	Psa.0595.K22		308992	74645	Psa.0395.H11		484944	78990	Psa.0674.L09		670793	89431	Psa.0344.F15		878706	16906	Psa.0156.P04		1156362	12704	Psa.0695.I10
130023	157054	Psa.0731.P07		308992	74646	Psa.0451.B03		484944	78991	Psa.0248.I14		670793	89432	Psa.0683.O14		878706	192255	Psa.0546.L03		1156362	12705	Psa.0702.F10
130023	157055	Psa.0647.I13		308992	74648	Psa.0605.G06		484944	78992	Psa.0254.L18		670794	33893	Psa.0108.G03		878707	36575	Psa.0770.M03		1156362	12706	Psa.0499.M07
130023	157056	Psa.0461.C02		308993	56503	Psa.0559.G09		484944	78993	Psa.0523.D18		670794	33894	Psa.0260.G20		878707	137358	Psa.0422.A01		1156362	12707	Psa.0297.B21
130023	157057	Psa.0761.E21		308993	92106	Psa.0740.H06		484944	78994	Psa.0533.K06		670794	33895	Psa.0680.A20		878707	137359	Psa.0160.B17		1156362	12708	Psa.0553.G08
130024	40829	Psa.0574.L17		308993	92112	Psa.0126.K15		484945	80161	Psa.0335.E06		670794	33896	Psa.0148.O15		878707	137360	Psa.0238.M02		1156362	12709	Psa.0460.G22
130024	40831	Psa.0022.B04		308993	92116	Psa.0243.G10		484945	80162	Psa.0071.L09		670794	33897	Psa.0337.K09		878708	116454	Psa.0500.P02		1156363	181343	Psa.0489.I01
130024	40832	Psa.0606.N18		308993	180165	Psa.0387.B05		484945	92159	Psa.0696.M17		670794	33898	Psa.0619.L16		878708	116455	Psa.0495.M07		1156363	189080	Psa.0295.D16
130024	40833	Psa.0534.G04		308993	196540	Psa.0128.J10		484945	183125	Psa.0114.O21		670794	33899	Psa.0326.C04		878708	127963	Psa.0660.C07		1156363	217226	Psa.0619.O24
130024	128123	Psa.0610.D01		308993	196542	Psa.0049.O22		484946	30103	Psa.0072.A14		670795	197629	Psa.0236.G22		878708	128872	Psa.0155.G17		1156364	24466	Psa.0295.B16
130024	128124	Psa.0054.L05		308993	205010	Psa.0185.O14		484946	30105	Psa.0236.G06		670796	181454	Psa.0629.E21		878709	146351	Psa.0372.G01		1156364	30787	Psa.0350.K17
130024	164201	Psa.0628.F22		308994	5894	Psa.0372.C24		484946	31325	Psa.0490.P09		670797	139571	Psa.0681.M02		878709	146352	Psa.0759.L08		1156364	89788	Psa.0426.A24
130024	195385	Psa.0556.C14		308994	5900	Psa.0118.C13		484946	67719	Psa.0482.P12		670797	139572	Psa.0669.K21		878709	146354	Psa.0709.J05		1156364	93882	Psa.0712.M22
130025	44043	Psa.0025.D10		308994	5901	Psa.0070.D15		484946	184040	Psa.0446.I22		670797	139574	Psa.0260.A24		878709	146355	Psa.0159.H18		1156364	110422	Psa.0753.E08
130025	44044	Psa.0677.G07		308994	124334	Psa.0046.C07		484947	70639	Psa.0073.K18		670798	130048	Psa.0458.D02		878710	29404	Psa.0326.H02		1156364	124603	Psa.0512.J17
130025	44045	Psa.0656.E14		308994	124335	Psa.0134.J18		484947	109993	Psa.0473.P18		670798	130049	Psa.0107.A20		878710	29405	Psa.0364.D11		1156364	124604	Psa.0328.E14
130025	105270	Psa.0409.N19		308994	124336	Psa.0281.N24		484948	55263	Psa.0073.K06		670798	130050	Psa.0123.P02		878710	29406	Psa.0668.H15		1156364	148619	Psa.0532.L21
130025	105272	Psa.0170.J05		308994	124337	Psa.0657.A17		484948	55269	Psa.0083.B21		670798	130051	Psa.0426.B07		878710	29407	Psa.0532.E05		1156364	164080	Psa.0522.C20
130025	105274	Psa.0039.B12		308994	124338	Psa.0619.G21		484948	141125	Psa.0359.O20		670798	130052	Psa.0738.P14		878710	29408	Psa.0353.G11		1156364	190053	Psa.0351.O01
130026	84946	Psa.0454.L18		308994	166974	Psa.0298.D15		484948	141126	Psa.0164.N22		670798	187833	Psa.0603.H04		878710	69384	Psa.0158.L23		1156364	208651	Psa.0703.G15
130026	84947	Psa.0544.C05		308996	65359	Psa.0469.F02		484948	141127	Psa.0169.J10		670799	136210	Psa.0222.J08		878710	69385	Psa.0486.D15		1156364	215809	Psa.0313.E17
130026	84948	Psa.0585.I19		308996	65361	Psa.0247.D12		484948	141128	Psa.0155.O18		670799	207758	Psa.0362.J16		878710	107018	Psa.0572.K11		1156365	114075	Psa.0518.D12
130026	154742	Psa.0112.I24		308996	65362	Psa.0048.K08		484949	45439	Psa.0701.F08		670799	207759	Psa.0108.H02		878710	107019	Psa.0342.G06		1156366	156140	Psa.0574.M04
130026	154743	Psa.0696.I18		308996	65363	Psa.0142.N16		484949	45440	Psa.0580.P10		670799	218938	Psa.0146.P01		878712	90103	Psa.0650.C15		1156366	162860	Psa.0599.K01
130026	154745	Psa.0388.E24		308996	65364	Psa.0675.K22		484949	45442	Psa.0131.O21		670800	25889	Psa.0758.P18		878712	90104	Psa.0480.L22		1156366	162861	Psa.0365.I02
130026	154746	Psa.0073.J24		308996	65365	Psa.0494.M12		484949	45445	Psa.0073.P07		670800	25891	Psa.0567.G01		878712	90105	Psa.0160.L03		1156366	162862	Psa.0745.J19
130026	172602	Psa.0202.G17		308996	65366	Psa.0190.N03		484950	8580	Psa.0713.F22		670800	25892	Psa.0505.I22		878713	25387	Psa.0206.N21		1156366	162863	Psa.0544.I15
130026	208631	Psa.0646.N18		308997	4653	Psa.0046.C20		484950	8581	Psa.0369.E18		670800	25893	Psa.0658.N06		878713	25388	Psa.0161.G01		1156366	162864	Psa.0663.C04
130027	42895	Psa.0459.H17		308997	4654	Psa.0423.D05		484950	8582	Psa.0230.D09		670800	25894	Psa.0197.D04		878713	25389	Psa.0436.J11		1156366	162865	Psa.0299.A09
130027	42896	Psa.0738.L02		308997	103011	Psa.0587.P15		484950	8583	Psa.0246.G17		670800	25895	Psa.0318.C06		878713	25390	Psa.0369.N09		1156367	153608	Psa.0505.I18
130027	42897	Psa.0384.N10		308997	103012	Psa.0572.A05		484950	59437	Psa.0073.D07		670800	25896	Psa.0110.P24		878713	117303	Psa.0656.M17		1156367	153609	Psa.0344.I04
130027	42898	Psa.0196.B17		308997	103013	Psa.0478.O21		484950	59443	Psa.0313.J07		670800	25897	Psa.0532.O01		878714	73366	Psa.0157.G01		1156368	45327	Psa.0435.D23
130027	42899	Psa.0655.P19		308997	103014	Psa.0603.I07		484950	183255	Psa.0643.F16		670800	61489	Psa.0645.B09		878714	148615	Psa.0563.K07		1156368	132949	Psa.0522.L14
130027	42900	Psa.0536.C11		308997	128683	Psa.0504.A23		484950	183256	Psa.0385.B11		670801	39542	Psa.0173.H24		878714	148616	Psa.0244.C02		1156369	60523	Psa.0295.P13
130027	42901	Psa.0233.I14		308997	146481	Psa.0100.N09		484951	1890	Psa.0250.N20		670801	47950	Psa.0247.C10		878714	210713	Psa.0265.N23		1156369	60525	Psa.0324.K03
130028	77016	Psa.0197.M13		308998	29085	Psa.0113.F07		484951	1895	Psa.0380.N02		670801	47952	Psa.0680.F09		878715	45567	Psa.0488.H03		1156369	60526	Psa.0743.E20
130028	77017	Psa.0051.G09		308998	57234	Psa.0144.H13		484951	1897	Psa.0209.C23		670801	47953	Psa.0753.D10		878715	45569	Psa.0160.A11		1156369	60527	Psa.0697.B09
130028	77018	Psa.0516.B15		308998	118227	Psa.0044.N14		484951	101659	Psa.0076.P08		670801	52356	Psa.0274.N19		878715	104152	Psa.0479.G23		1156369	60531	Psa.0524.P12
130029	46173	Psa.0025.A22		308998	130178	Psa.0747.C18		484951	101660	Psa.0536.A01		670801	52358	Psa.0484.H21		878715	104153	Psa.0343.A03		1156369	116953	Psa.0455.B22
130029	46175	Psa.0701.K11		308998	130180	Psa.0218.N11		484951	101661	Psa.0096.N14		670801	73692	Psa.0258.D13		878715	104154	Psa.0270.B05		1156370	89423	Psa.0311.J03
130029	96483	Psa.0382.D17		309000	83785	Psa.0246.D02		484951	101662	Psa.0472.E14		670801	83871	Psa.0111.I19		878716	14372	Psa.0160.B04		1156370	186905	Psa.0556.F18
130029	96484	Psa.0073.D20		309000	83787	Psa.0045.J12		484951	101664	Psa.0438.E20		670801	83872	Psa.0583.J18		878716	14375	Psa.0206.J23		1156371	100849	Psa.0643.B16
130029	96485	Psa.0437.D16		309000	195233	Psa.0288.H09		484952	48943	Psa.0648.L12		670801	105920	Psa.0145.C12		878716	14377	Psa.0658.A08		1156373	111432	Psa.0301.F08
130029	171037	Psa.0501.O20		309001	92317	Psa.0106.L10		484952	48944	Psa.0074.E15		670801	133494	Psa.0167.I04		878716	14379	Psa.0443.A11		1156373	172940	Psa.0729.M03
130029	171038	Psa.0365.H14		309001	92318	Psa.0134.H17		484952	48946	Psa.0491.M24		670803	48125	Psa.0470.E18		878717	82551	Psa.0160.F18		1156373	172943	Psa.0650.A03
130029	171039	Psa.0245.C06		309001	92319	Psa.0462.I13		484952	48947	Psa.0482.D12		670803	48126	Psa.0250.O17		878717	82552	Psa.0412.N13		1156374	44618	Psa.0385.E15
130029	186358	Psa.0689.J13		309001	92320	Psa.0437.N04		484953	142758	Psa.0305.A09		670803	48127	Psa.0499.N08		878717	82553	Psa.0243.N12		1156374	44619	Psa.0299.B20
130030	76860	Psa.0246.D23		309001	92321	Psa.0313.I19		484953	159798	Psa.0733.M11		670804	33576	Psa.0486.I21		878717	82554	Psa.0650.C02		1156374	44620	Psa.0689.I23
130030	95588	Psa.0727.H21		309001	92323	Psa.0047.B03		484953	159800	Psa.0330.L12		670804	42510	Psa.0507.C19		878717	82555	Psa.0678.H13		1156374	44621	Psa.0305.J11
130030	95595	Psa.0222.B20		309001	92324	Psa.0564.K10		484953	163560	Psa.0201.J18		670804	67964	Psa.0555.G18		878717	82556	Psa.0482.H18		1156374	44622	Psa.0739.M13
130030	110210	Psa.0637.A19		309001	92325	Psa.0221.N20		484953	163561	Psa.0087.M14		670804	67965	Psa.0562.G04		878717	82557	Psa.0637.L24		1156374	44623	Psa.0634.P12
130030	110211	Psa.0621.G12		309001	211394	Psa.0664.G10		484954	27007	Psa.0281.P09		670804	67966	Psa.0111.L05		878717	82558	Psa.0730.L01		1156374	44624	Psa.0392.B24
130030	110212	Psa.0025.N22		309002	13420	Psa.0703.J02		484954	27009	Psa.0239.B13		670804	67967	Psa.0378.O01		878718	140988	Psa.0561.O17		1156376	5207	Psa.0420.P05
130031	5243	Psa.0033.L06		309002	182075	Psa.0048.E01		484954	27010	Psa.0212.J12		670804	67968	Psa.0132.F09		878718	140989	Psa.0632.L15		1156376	41097	Psa.0301.N24
130031	5244	Psa.0055.N06		309003	15970	Psa.0047.J18		484954	27011	Psa.0076.O03		670805	45381	Psa.0516.H01		878718	140990	Psa.0655.N02		1156376	41098	Psa.0580.C01
130031	5247	Psa.0025.D07		309003	15971	Psa.0379.J12		484954	134229	Psa.0450.L24		670805	45382	Psa.0619.B08		878718	140992	Psa.0738.H08		1156376	41099	Psa.0312.M23
130031	5248	Psa.0258.C23		309003	15973	Psa.0424.C13		484955	75702	Psa.0159.M16		670805	193236	Psa.0107.D01		878718	191803	Psa.0156.G06		1156377	66024	Psa.0641.O05
130031	128404	Psa.0238.K06		309003	15974	Psa.0099.G10		484955	101073	Psa.0603.J02		670807	70598	Psa.0205.L03		878718	191804	Psa.0418.F23		1156377	66027	Psa.0297.N24
130031	128405	Psa.0276.G09		309003	65350	Psa.0097.K12		484955	121193	Psa.0233.P14		670807	142951	Psa.0111.L06		878719	5553	Psa.0475.E19		1156378	48832	Psa.0517.N23
130031	128407	Psa.0403.A16		309004	7681	Psa.0204.P05		484955	121194	Psa.0071.I01		670808	166110	Psa.0453.O07		878719	71042	Psa.0286.H15		1156378	48833	Psa.0528.H21
130033	121250	Psa.0159.O07		309004	7682	Psa.0604.I05		484955	121195	Psa.0739.B10		670808	173987	Psa.0281.D06		878719	71043	Psa.0549.H22		1156378	48834	Psa.0418.M01
130033	210080	Psa.0024.M10		309004	7683	Psa.0435.A18		484955	138598	Psa.0531.J04		670808	173988	Psa.0109.E07		878719	71045	Psa.0752.P12		1156378	48835	Psa.0492.E07
130034	2726	Psa.0725.D04		309004	20767	Psa.0485.J11		484955	153039	Psa.0365.K24		670808	173989	Psa.0512.F01		878719	71046	Psa.0399.C10		1156378	111320	Psa.0475.P17
130034	58590	Psa.0339.D08		309004	68798	Psa.0170.E23		484957	131219	Psa.0121.E22		670809	110895	Psa.0222.M23		878719	71047	Psa.0157.J22		1156378	111321	Psa.0301.J12
130034	58591	Psa.0079.D15		309004	121232	Psa.0408.H21		484957	131220	Psa.0075.F17		670809	110896	Psa.0109.I11		878720	59306	Psa.0375.F15		1156378	111322	Psa.0660.F21
130034	155084	Psa.0193.C09		309004	121406	Psa.0159.C16		484957	138853	Psa.0746.I24		670809	195203	Psa.0226.L20		878720	59307	Psa.0217.D17		1156378	111326	Psa.0658.I11
130034	155085	Psa.0666.J12		309004	121409	Psa.0202.P07		484957	180171	Psa.0732.I02		670810	19841	Psa.0114.N22		878720	59312	Psa.0451.E05		1156378	111327	Psa.0356.J24
130034	155087	Psa.0239.F04		309004	161082	Psa.0462.N23		484957	203913	Psa.0230.E09		670810	19842	Psa.0189.H16		878720	167371	Psa.0769.P03		1156379	13459	Psa.0755.N08
130034	195005	Psa.0029.O15		309004	180826	Psa.0761.M18		484957	208368	Psa.0459.A24		670810	19843	Psa.0691.P20		878720	167373	Psa.0156.J02		1156379	13462	Psa.0296.O03
130034	208520	Psa.0398.A04		309004	180827	Psa.0045.P12		484957	208369	Psa.0105.A24		670810	19845	Psa.0177.B18		878720	205220	Psa.0468.C07		1156380	122578	Psa.0297.B24
130034	208521	Psa.0384.O04		309005	34537	Psa.0460.M08		484957	208370	Psa.0558.K12		670810	165048	Psa.0476.L09		878721	52591	Psa.0704.P06		1156380	122579	Psa.0491.A08
130034	208522	Psa.0042.P23		309005	124616	Psa.0683.J19		484957	208372	Psa.0310.G17		670810	165049	Psa.0108.K07		878721	52592	Psa.0590.B17		1156381	4906	Psa.0300.D15
130034	212550	Psa.0028.P16		309005	124617	Psa.0336.J08		484957	218507	Psa.0610.B11		670811	71808	Psa.0275.H05		878721	52593	Psa.0431.I16		1156381	178678	Psa.0441.O14
130034	215868	Psa.0369.A18		309005	124618	Psa.0470.L24		484958	82851	Psa.0675.E15		670811	71813	Psa.0488.B12		878721	52595	Psa.0680.A08		1156382	158876	Psa.0646.H22
130035	107153	Psa.0052.L05		309005	124619	Psa.0343.L12		484958	82852	Psa.0142.O08		670811	183652	Psa.0108.E17		878721	214243	Psa.0159.M11		1156383	28133	Psa.0470.A23
130035	107156	Psa.0498.I21		309005	124620	Psa.0047.G04		484958	82853	Psa.0075.O14		670811	183655	Psa.0613.N02		878722	212	Psa.0681.E22		1156383	28135	Psa.0480.C03
130035	135130	Psa.0022.H03		309006	111735	Psa.0184.D15		484958	181366	Psa.0700.K19		670812	28094	Psa.0511.P07		878722	213	Psa.0181.A08		1156383	28136	Psa.0504.E13
130035	145972	Psa.0740.J09		309006	111736	Psa.0160.N11		484958	181367	Psa.0629.A21		670812	28095	Psa.0203.L04		878722	214	Psa.0229.L15		1156383	143610	Psa.0298.A14
130035	145973	Psa.0327.I04		309006	111737	Psa.0552.A11		484958	181368	Psa.0361.N13		670812	35546	Psa.0427.J10		878722	215	Psa.0697.H23		1156383	206989	Psa.0386.F14
130036	56851	Psa.0203.F18		309006	111738	Psa.0047.O22		484958	202706	Psa.0584.C08		670812	46685	Psa.0747.C02		878722	216	Psa.0374.E13		1156383	206990	Psa.0421.G14
130036	56852	Psa.0084.O14		309006	196227	Psa.0318.O04		484959	100916	Psa.0219.C01		670812	46686	Psa.0556.P18		878722	217	Psa.0406.B21		1156385	92535	Psa.0614.B04
130036	56853	Psa.0616.O04		309006	196228	Psa.0698.C15		484959	100918	Psa.0477.G20		670812	107708	Psa.0624.G18		878722	218	Psa.0159.I01		1156385	92536	Psa.0301.O02
130036	56854	Psa.0177.P21		309007	4270	Psa.0294.P22		484959	102260	Psa.0418.A09		670812	107709	Psa.0108.B18		878723	61535	Psa.0269.N01		1156386	68490	Psa.0298.G01
130036	56855	Psa.0682.B04		309007	80781	Psa.0677.I03		484959	102261	Psa.0660.O23		670812	125007	Psa.0247.N07		878723	61536	Psa.0467.I15		1156386	68491	Psa.0376.B24
130036	117210	Psa.0361.F13		309007	186665	Psa.0315.B17		484960	55910	Psa.0076.H13		670812	125008	Psa.0174.P07		878723	61537	Psa.0158.C05		1156387	175962	Psa.0396.B14
130036	117211	Psa.0575.G15		309007	186666	Psa.0542.G12		484960	55912	Psa.0558.F18		670812	125009	Psa.0338.C19		878723	61538	Psa.0368.O20		1156387	175963	Psa.0296.B10
130036	166868	Psa.0469.H11		309007	186667	Psa.0065.E13		484960	55913	Psa.0504.F16		670812	125010	Psa.0609.I02		878723	61539	Psa.0262.C02		1156388	6882	Psa.0328.J20
130036	166870	Psa.0588.N17		309007	199322	Psa.0048.G17		484960	55914	Psa.0689.I04		670812	178876	Psa.0513.N18		878723	61540	Psa.0426.D19		1156388	6883	Psa.0311.H16
130036	167282	Psa.0028.E19		309007	205473	Psa.0633.A03		484961	100916	Psa.0219.C01		670812	178877	Psa.0587.P22		878724	25048	Psa.0450.D10		1156388	6884	Psa.0663.F01
130037	55171	Psa.0135.M09		309008	96730	Psa.0697.A10		484961	100917	Psa.0213.H05		670813	171184	Psa.0652.E20		878724	86245	Psa.0361.J06		1156388	6885	Psa.0597.D12
130037	55174	Psa.0050.A15		309008	96731	Psa.0149.O04		484961	100918	Psa.0477.G20		670813	171185	Psa.0277.N11		878724	86247	Psa.0155.A03		1156388	32025	Psa.0397.G06
130037	75298	Psa.0755.M22		309008	96732	Psa.0677.J01		484961	100919	Psa.0097.O03		670813	177714	Psa.0230.P09		878725	116235	Psa.0393.J09		1156388	32028	Psa.0535.I22
130037	75299	Psa.0364.I17		309008	96733	Psa.0054.C04		484961	100920	Psa.0534.K23		670813	187080	Psa.0109.B14		878725	116236	Psa.0613.J13		1156388	32029	Psa.0297.F03
130037	84592	Psa.0517.N07		309009	5626	Psa.0473.J16		484961	100922	Psa.0166.F24		670813	187081	Psa.0311.M08		878725	142864	Psa.0369.F04		1156389	66347	Psa.0631.L04
130037	84593	Psa.0674.M17		309009	90551	Psa.0252.L17		484961	100923	Psa.0422.H17		670813	187082	Psa.0390.L18		878725	142865	Psa.0160.M03		1156389	89033	Psa.0300.L01
130037	85064	Psa.0691.I18		309009	122729	Psa.0395.H22		484961	102260	Psa.0418.A09		670813	187083	Psa.0150.K17		878725	142866	Psa.0192.D07		1156389	204372	Psa.0332.J16
130037	106350	Psa.0625.H19		309009	122730	Psa.0047.M06		484962	58842	Psa.0490.N21		670813	187084	Psa.0347.G24		878725	142867	Psa.0747.E17		1156390	84583	Psa.0469.K10
130037	177661	Psa.0565.A10		309009	122731	Psa.0534.I23		484962	58843	Psa.0076.B22		670813	187085	Psa.0759.C04		878725	195598	Psa.0522.A24		1156390	111439	Psa.0299.B22
130038	39761	Psa.0022.A07		309010	21474	Psa.0321.O20		484962	58845	Psa.0756.K03		670813	197998	Psa.0383.G04		878726	98978	Psa.0553.H09		1156391	147689	Psa.0298.E09
130038	39767	Psa.0334.J14		309010	172319	Psa.0297.I07		484962	58847	Psa.0439.H05		670814	79233	Psa.0185.H21		878726	166114	Psa.0163.D04		1156392	84583	Psa.0469.K10
130038	39769	Psa.0083.G13		309010	177793	Psa.0361.J12		484963	33645	Psa.0515.E18		670814	79234	Psa.0112.A18		878726	183313	Psa.0485.I09		1156392	111439	Psa.0299.B22
130038	39770	Psa.0401.C08		309010	216488	Psa.0049.K06		484963	33646	Psa.0349.M05		670814	79235	Psa.0336.K18		878726	183315	Psa.0372.H07		1156393	72324	Psa.0473.K20
130038	172511	Psa.0608.A18		309011	16406	Psa.0383.M14		484963	33647	Psa.0626.F06		670814	79236	Psa.0327.A08		878726	183316	Psa.0624.F09		1156393	72325	Psa.0299.E09
130038	172512	Psa.0412.M21		309011	43728	Psa.0478.D11		484963	33648	Psa.0074.D05		670815	152099	Psa.0141.O23		878727	45734	Psa.0506.P01		1156393	72376	Psa.0461.H05
130039	67150	Psa.0365.E01		309011	146257	Psa.0047.J16		484963	134586	Psa.0192.P07		670815	152100	Psa.0547.I08		878727	45735	Psa.0668.O12		1156393	198590	Psa.0699.F12
130039	67151	Psa.0028.I22		309011	146258	Psa.0143.O08		484964	145947	Psa.0071.O20		670815	167115	Psa.0296.D09		878727	45736	Psa.0317.E21		1156393	198591	Psa.0502.E23
130040	56329	Psa.0297.B11		309011	146259	Psa.0518.J06		484964	185336	Psa.0694.F23		670816	102604	Psa.0109.O14		878727	45737	Psa.0536.G18		1156394	161545	Psa.0298.M06
130040	56331	Psa.0589.G05		309011	146260	Psa.0604.I18		484965	131386	Psa.0077.L17		670816	102609	Psa.0632.H10		878727	45739	Psa.0160.D24		1156395	19643	Psa.0446.D07
130040	56332	Psa.0642.E19		309012	11971	Psa.0074.G21		484965	131387	Psa.0681.J19		670816	142647	Psa.0753.A22		878727	45740	Psa.0451.K07		1156395	19644	Psa.0722.L24
130040	56334	Psa.0481.P15		309012	11972	Psa.0045.L02		484965	131389	Psa.0260.N21		670817	55693	Psa.0446.I15		878729	32078	Psa.0673.O02		1156395	19645	Psa.0299.D06
130040	56335	Psa.0022.K16		309012	11973	Psa.0706.P03		484966	24194	Psa.0368.O03		670817	55694	Psa.0222.F02		878729	32079	Psa.0155.J04		1156395	19647	Psa.0676.D07
130040	56337	Psa.0556.C19		309012	11974	Psa.0475.F11		484966	167746	Psa.0535.B06		670817	55695	Psa.0575.B02		878729	32081	Psa.0440.A10		1156396	176591	Psa.0461.N24
130040	154801	Psa.0104.F07		309012	11975	Psa.0664.G19		484966	194079	Psa.0592.D12		670817	55696	Psa.0634.E06		878730	14475	Psa.0475.G13		1156396	176594	Psa.0471.F14
130040	158080	Psa.0681.H09		309012	11976	Psa.0430.L23		484966	194081	Psa.0072.N04		670817	55697	Psa.0109.K10		878730	14477	Psa.0349.L16		1156396	182858	Psa.0649.K04
130040	158081	Psa.0738.E14		309012	11978	Psa.0575.L19		484967	94009	Psa.0584.M12		670817	58772	Psa.0604.N05		878730	14478	Psa.0741.M12		1156396	182859	Psa.0296.D24
130040	158082	Psa.0431.M24		309012	11979	Psa.0437.O18		484967	94011	Psa.0597.M14		670818	61073	Psa.0108.F01		878730	14479	Psa.0160.L01		1156396	187502	Psa.0571.H05
130040	200362	Psa.0290.L06		309012	11980	Psa.0725.I04		484967	94012	Psa.0072.M10		670818	61074	Psa.0197.F05		878730	96800	Psa.0272.A21		1156397	75960	Psa.0295.K24
130041	33946	Psa.0428.L18		309012	11981	Psa.0699.O15		484967	94014	Psa.0661.E12		670818	89534	Psa.0684.L09		878730	96801	Psa.0421.L24		1156398	40211	Psa.0297.O17
130041	33947	Psa.0050.K23		309012	32148	Psa.0507.L16		484967	94015	Psa.0130.D09		670818	89537	Psa.0425.A24		878730	96802	Psa.0278.L10		1156398	40212	Psa.0496.I02
130041	33948	Psa.0025.J09		309012	32149	Psa.0337.M06		484967	94016	Psa.0606.H02		670819	117298	Psa.0344.O01		878731	16662	Psa.0158.C04		1156398	40213	Psa.0674.J02
130041	33949	Psa.0757.F10		309013	58991	Psa.0498.I02		484967	133776	Psa.0177.H13		670819	117299	Psa.0367.A08		878731	99021	Psa.0262.A01		1156398	40214	Psa.0700.K12
130041	33950	Psa.0118.P23		309013	58992	Psa.0309.O15		484967	133777	Psa.0274.F14		670819	118906	Psa.0668.M09		878731	99022	Psa.0209.H06		1156398	40215	Psa.0548.L05
130041	33951	Psa.0506.O05		309013	58993	Psa.0213.D07		484967	133778	Psa.0549.H19		670819	118907	Psa.0530.I02		878731	99023	Psa.0320.A04		1156398	40216	Psa.0414.L14
130044	30278	Psa.0182.E07		309013	58994	Psa.0723.D19		484967	188406	Psa.0570.B22		670819	118908	Psa.0109.K20		878732	154613	Psa.0230.B19		1156398	55259	Psa.0394.E01
130044	30279	Psa.0374.O06		309013	86577	Psa.0049.O08		484968	159817	Psa.0288.G03		670819	118909	Psa.0162.P13		878732	173238	Psa.0210.G05		1156398	88709	Psa.0739.P12
130044	30280	Psa.0554.G14		309013	115918	Psa.0253.I06		484968	179760	Psa.0755.M10		670819	118910	Psa.0476.O14		878732	176756	Psa.0716.K03		1156398	88710	Psa.0649.E05
130044	30281	Psa.0464.J13		309013	118140	Psa.0109.B18		484968	179761	Psa.0733.I14		670819	118911	Psa.0554.I23		878732	176757	Psa.0298.D09		1156398	88711	Psa.0532.D01
130044	32024	Psa.0476.O19		309014	68532	Psa.0588.A23		484968	179762	Psa.0560.P08		670819	118912	Psa.0640.B02		878732	176758	Psa.0389.I03		1156398	133861	Psa.0704.L24
130044	32030	Psa.0194.C04		309014	68533	Psa.0288.L11		484968	189234	Psa.0201.J01		670819	118913	Psa.0185.C14		878732	176759	Psa.0710.J13		1156399	1030	Psa.0723.M10
130044	172320	Psa.0588.D04		309014	68534	Psa.0047.I17		484968	189235	Psa.0071.D12		670821	68557	Psa.0221.K24		878732	176761	Psa.0559.P21		1156399	1031	Psa.0746.P06
130045	57893	Psa.0225.P14		309014	68535	Psa.0552.C19		484968	189236	Psa.0190.K13		670821	68558	Psa.0106.N17		878732	180354	Psa.0161.M24		1156399	1032	Psa.0663.I08
130045	57895	Psa.0306.H23		309014	122540	Psa.0414.G06		484968	199812	Psa.0269.L08		670821	68560	Psa.0320.L24		878732	201990	Psa.0538.M04		1156399	1033	Psa.0474.M15
130045	110432	Psa.0172.I05		309015	87896	Psa.0048.L22		484969	172161	Psa.0248.N10		670821	68561	Psa.0184.L19		878733	64504	Psa.0321.F16		1156399	1034	Psa.0716.N17
130045	110433	Psa.0269.D20		309015	88790	Psa.0722.B09		484969	172163	Psa.0567.N21		670821	68562	Psa.0311.K23		878733	64505	Psa.0479.J23		1156399	1035	Psa.0416.I15
130045	110434	Psa.0721.N09		309015	88791	Psa.0124.H09		484969	172164	Psa.0077.M11		670821	68563	Psa.0532.O13		878733	64506	Psa.0737.A24		1156399	1036	Psa.0436.O07
130045	110435	Psa.0768.B21		309015	137526	Psa.0065.P06		484970	47097	Psa.0147.I21		670821	68565	Psa.0609.M23		878733	64507	Psa.0171.J14		1156399	1037	Psa.0296.J11
130045	185555	Psa.0023.P16		309015	137527	Psa.0586.G02		484970	47101	Psa.0400.O05		670822	7088	Psa.0197.C10		878733	64508	Psa.0470.H07		1156400	19643	Psa.0446.D07
130045	185559	Psa.0064.E01		309015	201829	Psa.0640.E09		484970	47102	Psa.0254.B18		670822	56837	Psa.0107.N21		878733	64509	Psa.0587.L10		1156400	19645	Psa.0299.D06
130046	183207	Psa.0293.G02		309016	123927	Psa.0716.P17		484970	47105	Psa.0135.F02		670822	56839	Psa.0478.M14		878733	64510	Psa.0436.F17		1156400	19647	Psa.0676.D07
130046	185125	Psa.0210.K01		309016	123928	Psa.0139.F07		484970	105963	Psa.0673.G19		670822	70684	Psa.0435.B09		878733	64511	Psa.0160.E11		1156400	138048	Psa.0324.A02
130046	189882	Psa.0599.D07		309016	123929	Psa.0707.P23		484970	105964	Psa.0618.K11		670823	144384	Psa.0109.D15		878733	85225	Psa.0163.O20		1156400	138049	Psa.0548.H20
130046	189883	Psa.0510.D07		309016	197080	Psa.0145.L05		484970	105965	Psa.0071.J21		670823	144385	Psa.0409.J12		878733	142768	Psa.0276.P16		1156401	78177	Psa.0649.L01
130046	193314	Psa.0141.L14		309016	199650	Psa.0049.C24		484970	105966	Psa.0126.A19		670823	144386	Psa.0334.L06		878733	156491	Psa.0307.M03		1156401	78178	Psa.0704.N07
130046	217061	Psa.0025.C03		309017	4866	Psa.0445.O05		484970	105968	Psa.0662.D03		670823	144387	Psa.0232.B17		878733	156492	Psa.0390.P12		1156401	108861	Psa.0300.M08
130046	218511	Psa.0723.J14		309017	59117	Psa.0416.F04		484970	153733	Psa.0202.C06		670823	197872	Psa.0728.K08		878734	4461	Psa.0158.H11		1156401	108863	Psa.0372.D10
130047	57893	Psa.0225.P14		309017	59118	Psa.0568.N10		484971	32880	Psa.0114.A05		670823	197873	Psa.0213.D15		878734	4463	Psa.0658.J17		1156402	69458	Psa.0743.J10
130047	110432	Psa.0172.I05		309017	59119	Psa.0492.A21		484971	32881	Psa.0466.B23		670825	137682	Psa.0224.M01		878734	4464	Psa.0247.A13		1156402	69459	Psa.0574.D13
130047	110433	Psa.0269.D20		309017	59120	Psa.0064.I06		484971	132666	Psa.0076.C19		670825	143398	Psa.0110.D01		878734	4466	Psa.0368.D02		1156402	141817	Psa.0297.G07
130047	110434	Psa.0721.N09		309017	59122	Psa.0104.D04		484971	132668	Psa.0225.B01		670826	20997	Psa.0184.P07		878734	4467	Psa.0735.L14		1156403	169600	Psa.0769.A01
130047	185555	Psa.0023.P16		309017	59123	Psa.0352.F18		484971	162386	Psa.0286.M17		670826	21001	Psa.0484.E11		878734	4468	Psa.0222.A23		1156403	196417	Psa.0296.K21
130047	185556	Psa.0084.O23		309017	93838	Psa.0430.N19		484971	211917	Psa.0304.F02		670826	84770	Psa.0330.K14		878734	138031	Psa.0608.E21		1156403	196418	Psa.0611.B04
130047	185558	Psa.0239.H24		309017	93839	Psa.0607.M22		484971	217493	Psa.0314.I08		670826	191506	Psa.0130.K09		878734	138032	Psa.0516.O09		1156403	200759	Psa.0490.G05
130047	185559	Psa.0064.E01		309017	102510	Psa.0386.J21		484971	217549	Psa.0322.D02		670826	191507	Psa.0111.K21		878736	30379	Psa.0458.L10		1156404	108107	Psa.0589.H22
130049	54683	Psa.0454.I08		309017	102795	Psa.0767.I10		484972	16539	Psa.0323.M18		670827	19751	Psa.0332.M09		878736	30380	Psa.0639.O04		1156404	108108	Psa.0321.H13
130049	54684	Psa.0356.J08		309017	126514	Psa.0620.I10		484972	16540	Psa.0175.F04		670827	19752	Psa.0225.E21		878736	30381	Psa.0155.G13		1156405	43794	Psa.0720.E22
130049	96892	Psa.0561.F17		309017	126516	Psa.0506.L20		484972	19657	Psa.0218.K16		670827	41556	Psa.0506.P13		878736	30382	Psa.0527.F23		1156405	70453	Psa.0533.N06
130049	96893	Psa.0325.P05		309017	149893	Psa.0046.E14		484972	19659	Psa.0143.F23		670829	21856	Psa.0146.L02		878736	30383	Psa.0408.I17		1156405	70455	Psa.0360.L01
130049	96894	Psa.0520.D21		309017	149894	Psa.0111.E24		484972	41343	Psa.0197.F22		670829	120887	Psa.0671.M17		878736	30384	Psa.0379.A17		1156405	102191	Psa.0655.B17
130049	167044	Psa.0264.P15		309019	123927	Psa.0716.P17		484972	41344	Psa.0084.K16		670829	207947	Psa.0449.A13		878736	30385	Psa.0440.L16		1156405	102192	Psa.0569.O04
130049	167045	Psa.0153.M03		309019	123928	Psa.0139.F07		484972	41347	Psa.0477.J14		670829	210338	Psa.0109.H07		878736	30386	Psa.0323.C05		1156405	102193	Psa.0300.B22
130049	191032	Psa.0024.I19		309019	123929	Psa.0707.P23		484972	116056	Psa.0269.I05		670829	210339	Psa.0125.N12		878737	70137	Psa.0694.G17		1156408	61022	Psa.0330.M19
130050	83461	Psa.0135.K08		309019	197080	Psa.0145.L05		484972	144003	Psa.0351.M04		670830	16795	Psa.0718.M04		878737	70140	Psa.0758.D09		1156408	161477	Psa.0341.N16
130050	83462	Psa.0023.O20		309019	199650	Psa.0049.C24		484972	163304	Psa.0292.I06		670830	211901	Psa.0107.P07		878737	70141	Psa.0610.N22		1156408	194632	Psa.0295.L17
130050	83463	Psa.0562.P22		309020	13436	Psa.0233.L03		484972	218669	Psa.0075.F08		670831	13416	Psa.0511.F07		878737	70142	Psa.0158.P11		1156409	34777	Psa.0301.P11
130050	83464	Psa.0456.E02		309020	13437	Psa.0325.A23		484973	109299	Psa.0483.N14		670831	13423	Psa.0242.K05		878738	62391	Psa.0365.A21		1156411	70225	Psa.0718.H22
130050	83465	Psa.0580.J05		309020	13439	Psa.0589.A13		484973	128432	Psa.0615.J10		670831	13425	Psa.0110.G21		878738	62392	Psa.0238.B06		1156411	70226	Psa.0298.B22
130050	83466	Psa.0710.P07		309020	13440	Psa.0682.E14		484973	128435	Psa.0077.A01		670831	13428	Psa.0438.M17		878739	87052	Psa.0481.G04		1156411	96229	Psa.0525.B13
130050	83467	Psa.0112.L11		309020	13441	Psa.0051.H03		484973	199206	Psa.0504.K11		670831	13429	Psa.0377.I09		878739	87056	Psa.0225.P16		1156414	29934	Psa.0710.H18
130050	83468	Psa.0045.N22		309020	13442	Psa.0675.M21		484973	199207	Psa.0211.I03		670831	204864	Psa.0451.A03		878739	118871	Psa.0189.B14		1156414	29935	Psa.0532.G21
130050	83469	Psa.0551.H17		309020	14125	Psa.0447.D21		484973	199208	Psa.0250.M23		670832	74913	Psa.0753.H09		878739	118872	Psa.0385.E21		1156414	186113	Psa.0595.L18
130050	83470	Psa.0415.J07		309020	86251	Psa.0433.F03		484973	204892	Psa.0091.B07		670832	74914	Psa.0277.N23		878739	118873	Psa.0161.K18		1156414	186115	Psa.0641.D18
130050	83471	Psa.0530.G08		309020	86252	Psa.0736.O18		484973	204893	Psa.0224.A05		670832	122120	Psa.0504.G04		878739	118874	Psa.0566.D10		1156414	186116	Psa.0296.F15
130051	99299	Psa.0501.I03		309020	86253	Psa.0263.B20		484974	25945	Psa.0472.L24		670832	170985	Psa.0106.M20		878739	146011	Psa.0729.A09		1156414	186117	Psa.0516.P14
130051	99300	Psa.0440.M17		309020	117426	Psa.0362.F16		484974	25946	Psa.0349.P09		670832	170986	Psa.0691.N20		878739	146012	Psa.0581.L14		1156416	84730	Psa.0422.A13
130051	99301	Psa.0024.E15		309020	117428	Psa.0545.E13		484974	25950	Psa.0569.K11		670832	170987	Psa.0604.B17		878740	11242	Psa.0684.P10		1156416	172404	Psa.0377.F19
130051	99303	Psa.0190.H06		309020	140720	Psa.0142.J12		484974	25951	Psa.0449.A07		670832	170988	Psa.0123.O12		878740	11243	Psa.0315.A16		1156416	184528	Psa.0394.G18
130051	99304	Psa.0130.J12		309020	140721	Psa.0043.C08		484974	97489	Psa.0403.M14		670832	170989	Psa.0577.A18		878740	44716	Psa.0299.J06		1156416	184530	Psa.0665.E12
130051	99305	Psa.0114.O19		309022	48962	Psa.0075.L18		484974	120543	Psa.0494.M16		670832	170990	Psa.0411.P16		878740	44717	Psa.0691.I12		1156416	207005	Psa.0299.A12
130051	108660	Psa.0177.F21		309022	48963	Psa.0046.M11		484974	120544	Psa.0258.D11		670833	28631	Psa.0276.F24		878740	44718	Psa.0324.L15		1156417	125641	Psa.0746.G19
130051	108663	Psa.0485.H16		309022	48964	Psa.0384.B19		484974	120545	Psa.0583.E11		670833	28632	Psa.0545.D11		878740	69358	Psa.0709.P22		1156417	154732	Psa.0299.M18
130051	189588	Psa.0574.J08		309022	74323	Psa.0139.H08		484974	120546	Psa.0074.B02		670833	28634	Psa.0135.C23		878740	69359	Psa.0157.A11		1156417	154733	Psa.0391.G19
130052	95670	Psa.0560.N22		309023	50266	Psa.0048.A01		484974	146804	Psa.0287.D16		670833	28636	Psa.0106.B12		878740	69360	Psa.0606.O24		1156417	154734	Psa.0715.K15
130052	95671	Psa.0537.P05		309023	148771	Psa.0074.F18		484975	36208	Psa.0599.G05		670833	28639	Psa.0163.E19		878741	130172	Psa.0499.D20		1156417	180556	Psa.0694.D09
130052	95672	Psa.0718.P24		309023	148772	Psa.0514.L07		484975	36209	Psa.0281.F24		670833	28641	Psa.0218.H20		878741	130173	Psa.0160.O02		1156417	207635	Psa.0613.O10
130052	99298	Psa.0740.K02		309023	148773	Psa.0406.P07		484975	36210	Psa.0321.E21		670833	190421	Psa.0287.L16		878742	81258	Psa.0169.J09		1156417	207636	Psa.0393.K07
130052	99299	Psa.0501.I03		309023	148774	Psa.0362.J20		484975	36211	Psa.0072.A19		670834	82498	Psa.0539.I07		878742	81259	Psa.0715.I06		1156417	211464	Psa.0505.E22
130052	99300	Psa.0440.M17		309023	148776	Psa.0711.J09		484976	36953	Psa.0558.I19		670834	82499	Psa.0187.O04		878742	85155	Psa.0193.K15		1156417	218161	Psa.0575.E15
130052	99301	Psa.0024.E15		309023	148777	Psa.0692.L19		484976	118461	Psa.0384.K06		670834	82500	Psa.0634.A14		878742	217363	Psa.0160.M09		1156419	112622	Psa.0522.O21
130052	99302	Psa.0147.N23		309023	148778	Psa.0281.K16		484977	63595	Psa.0181.B17		670834	82502	Psa.0109.K04		878743	58334	Psa.0552.N20		1156419	112625	Psa.0461.B10
130052	99303	Psa.0190.H06		309024	123445	Psa.0470.L17		484977	63599	Psa.0608.B17		670834	146624	Psa.0456.D20		878743	144696	Psa.0159.F04		1156419	112626	Psa.0298.C06
130052	99305	Psa.0114.O19		309024	123446	Psa.0307.G03		484977	129284	Psa.0075.P19		670835	105850	Psa.0614.E02		878743	144697	Psa.0706.L04		1156419	112627	Psa.0700.L11
130052	113020	Psa.0108.P09		309024	123447	Psa.0257.G03		484977	150527	Psa.0472.K09		670835	116310	Psa.0139.H01		878743	144698	Psa.0720.P05		1156419	112629	Psa.0626.B24
130052	149712	Psa.0570.J16		309024	123448	Psa.0097.A09		484977	150528	Psa.0125.A19		670835	116311	Psa.0209.I13		878744	38208	Psa.0496.F07		1156420	19769	Psa.0649.A22
130052	149715	Psa.0760.C10		309024	123449	Psa.0645.J03		484978	126038	Psa.0505.P16		670835	190236	Psa.0111.F16		878744	38209	Psa.0155.H11		1156420	19773	Psa.0596.M16
130053	48016	Psa.0498.H14		309024	123450	Psa.0049.O18		484978	126039	Psa.0626.C04		670836	9766	Psa.0591.H08		878745	53356	Psa.0280.N05		1156421	119037	Psa.0412.D12
130053	72754	Psa.0447.G15		309024	123451	Psa.0760.A12		484978	126040	Psa.0249.M19		670836	9767	Psa.0237.B01		878745	53358	Psa.0461.M18		1156421	119038	Psa.0316.M22
130053	72755	Psa.0175.D19		309024	140001	Psa.0609.L18		484978	170036	Psa.0767.D20		670836	9769	Psa.0434.L18		878745	94047	Psa.0155.F17		1156421	119039	Psa.0689.E02
130053	72757	Psa.0076.D06		309024	140002	Psa.0697.F14		484978	193555	Psa.0293.E07		670836	138504	Psa.0107.L02		878746	86178	Psa.0305.J10		1156421	171021	Psa.0300.P19
130053	72760	Psa.0745.D12		309025	26578	Psa.0111.G10		484978	193556	Psa.0234.G07		670836	181976	Psa.0683.F11		878746	86183	Psa.0156.D03		1156421	171023	Psa.0586.J05
130053	107555	Psa.0576.B02		309025	127853	Psa.0604.M21		484979	71751	Psa.0481.M12		670836	181977	Psa.0674.H19		878746	86185	Psa.0424.E03		1156421	189365	Psa.0307.M10
130053	133279	Psa.0028.J15		309025	127856	Psa.0647.N03		484979	71752	Psa.0157.P12		670836	205800	Psa.0553.B18		878746	130041	Psa.0403.P24		1156422	2459	Psa.0297.A12
130053	133280	Psa.0205.G08		309025	175272	Psa.0361.C22		484979	71753	Psa.0554.L13		670836	205801	Psa.0514.F22		878746	130043	Psa.0252.F24		1156422	2460	Psa.0646.B09
130053	133282	Psa.0243.P01		309025	175273	Psa.0153.G01		484979	88092	Psa.0073.D18		670837	13507	Psa.0111.G17		878746	130044	Psa.0256.K13		1156422	2465	Psa.0567.H07
130054	102182	Psa.0449.N02		309025	175274	Psa.0118.J23		484979	88093	Psa.0414.B19		670837	13508	Psa.0663.F18		878746	130045	Psa.0643.M23		1156422	21556	Psa.0378.E16
130054	102183	Psa.0486.J24		309025	175275	Psa.0617.C10		484980	157511	Psa.0708.I12		670837	13509	Psa.0671.K03		878747	31199	Psa.0157.A09		1156422	21560	Psa.0718.P11
130054	102184	Psa.0042.J17		309025	175276	Psa.0415.D06		484980	157512	Psa.0074.B21		670837	192055	Psa.0572.J23		878747	31200	Psa.0359.J18		1156423	176389	Psa.0328.C08
130054	102185	Psa.0311.A03		309025	175277	Psa.0470.J01		484980	162009	Psa.0604.O12		670838	50318	Psa.0238.D03		878748	82199	Psa.0609.E20		1156423	176390	Psa.0412.M11
130054	102186	Psa.0749.J14		309025	175278	Psa.0731.M10		484981	43609	Psa.0207.H19		670838	82604	Psa.0253.G20		878748	82201	Psa.0507.C23		1156423	176391	Psa.0589.A21
130054	173202	Psa.0028.P07		309025	175279	Psa.0294.D11		484981	43610	Psa.0397.H24		670838	82605	Psa.0383.P20		878748	142979	Psa.0159.P07		1156423	176392	Psa.0295.F18
130055	89724	Psa.0443.B12		309025	175280	Psa.0425.L05		484981	50006	Psa.0278.E01		670838	82607	Psa.0699.A18		878748	166192	Psa.0224.D19		1156423	176393	Psa.0320.L01
130055	168838	Psa.0404.I19		309025	175281	Psa.0044.M13		484981	50007	Psa.0482.J05		670838	82609	Psa.0484.A01		878748	198079	Psa.0768.F15		1156424	18008	Psa.0697.E24
130056	45450	Psa.0403.O18		309026	86013	Psa.0559.C19		484981	50008	Psa.0681.F09		670839	8410	Psa.0767.H07		878751	74868	Psa.0159.C15		1156424	18009	Psa.0735.C13
130056	45451	Psa.0361.O09		309026	86014	Psa.0047.I12		484981	50009	Psa.0231.N13		670839	8414	Psa.0148.G24		878751	74869	Psa.0552.B15		1156425	47264	Psa.0763.P06
130056	45452	Psa.0143.C19		309026	86015	Psa.0150.B07		484981	50011	Psa.0732.C22		670839	85533	Psa.0117.C04		878751	74870	Psa.0320.G02		1156425	47266	Psa.0297.F15
130056	45453	Psa.0727.N23		309026	86016	Psa.0720.G14		484981	50012	Psa.0162.H05		670839	85534	Psa.0521.D10		878751	74871	Psa.0243.H22		1156425	47267	Psa.0498.L14
130056	45454	Psa.0065.E20		309026	86017	Psa.0057.M16		484981	50013	Psa.0302.N08		670839	85535	Psa.0303.M15		878751	74872	Psa.0609.D03		1156426	64343	Psa.0389.K22
130057	60616	Psa.0712.F22		309026	86018	Psa.0702.A15		484981	50014	Psa.0296.B22		670840	49501	Psa.0762.M14		878751	74873	Psa.0385.B18		1156426	69060	Psa.0298.O22
130057	60617	Psa.0356.C06		309026	86019	Psa.0427.K07		484981	50015	Psa.0075.A11		670840	49502	Psa.0453.N02		878751	74874	Psa.0349.A12		1156427	49686	Psa.0298.O02
130057	60619	Psa.0439.G23		309027	185649	Psa.0047.I20		484982	27058	Psa.0075.C22		670840	49503	Psa.0591.K19		878751	74876	Psa.0274.F20		1156427	49687	Psa.0698.P01
130057	60620	Psa.0669.I13		309027	205113	Psa.0095.G02		484982	27059	Psa.0478.D02		670840	49507	Psa.0606.J05		878751	125321	Psa.0490.B06		1156427	49688	Psa.0744.A18
130057	60621	Psa.0613.F01		309031	87285	Psa.0508.E20		484982	27061	Psa.0642.P06		670840	167376	Psa.0283.L15		878752	40468	Psa.0350.G22		1156427	49689	Psa.0338.I23
130057	60622	Psa.0121.B24		309031	87286	Psa.0043.K14		484982	27062	Psa.0306.A04		670840	167379	Psa.0106.J03		878752	40469	Psa.0208.L24		1156427	49690	Psa.0532.P04
130057	60623	Psa.0690.K22		309031	87287	Psa.0602.D03		484982	27064	Psa.0686.O09		670840	173127	Psa.0439.O22		878752	65919	Psa.0201.J22		1156427	49691	Psa.0497.I16
130057	126009	Psa.0229.I03		309031	87288	Psa.0755.H11		484982	27067	Psa.0664.A08		670841	13915	Psa.0197.M08		878752	201426	Psa.0160.P06		1156428	1029	Psa.0405.K20
130057	136731	Psa.0028.P08		309031	87289	Psa.0123.K05		484982	27068	Psa.0414.M11		670841	62833	Psa.0250.E07		878753	35623	Psa.0679.J01		1156428	1030	Psa.0723.M10
130057	136737	Psa.0238.I17		309031	87290	Psa.0080.P19		484982	27069	Psa.0382.B02		670841	62834	Psa.0616.C11		878753	47025	Psa.0279.N16		1156428	1031	Psa.0746.P06
130057	136741	Psa.0657.K11		309031	87291	Psa.0646.N16		484982	102523	Psa.0129.N05		670841	62835	Psa.0262.A11		878753	47026	Psa.0157.C07		1156428	1032	Psa.0663.I08
130058	69569	Psa.0681.A22		309031	87292	Psa.0739.H14		484983	70603	Psa.0493.C06		670841	62836	Psa.0427.E06		878753	47027	Psa.0488.M11		1156428	1033	Psa.0474.M15
130058	69570	Psa.0358.G14		309032	38462	Psa.0380.N13		484983	106016	Psa.0075.A07		670841	62837	Psa.0233.C20		878753	47028	Psa.0393.I08		1156428	1034	Psa.0716.N17
130058	69571	Psa.0328.L19		309032	38463	Psa.0058.D02		484983	106020	Psa.0462.I17		670841	142302	Psa.0730.M12		878753	169153	Psa.0431.B06		1156428	1035	Psa.0416.I15
130058	69572	Psa.0246.A04		309032	38464	Psa.0044.H06		484983	106021	Psa.0470.P16		670842	52372	Psa.0408.P16		878754	28398	Psa.0420.E01		1156428	1036	Psa.0436.O07
130058	84569	Psa.0037.O09		309032	122943	Psa.0280.N06		484983	161541	Psa.0213.H08		670842	58949	Psa.0226.B11		878754	148978	Psa.0157.O03		1156428	1037	Psa.0296.J11
130058	84570	Psa.0457.I16		309032	122944	Psa.0068.H07		484984	159817	Psa.0288.G03		670842	151483	Psa.0570.D09		878755	4002	Psa.0468.E21		1156430	50787	Psa.0545.A11
130058	125664	Psa.0738.P22		309033	152019	Psa.0215.K22		484984	159818	Psa.0167.A18		670842	182356	Psa.0634.N15		878755	4003	Psa.0278.D24		1156430	50788	Psa.0300.H18
130058	125665	Psa.0222.A03		309033	152020	Psa.0720.D15		484984	159819	Psa.0757.F05		670842	182357	Psa.0728.J19		878755	4004	Psa.0406.P18		1156430	50789	Psa.0305.C09
130058	125666	Psa.0167.I21		309033	152021	Psa.0340.B16		484984	179760	Psa.0755.M10		670842	182360	Psa.0446.N12		878755	61080	Psa.0160.K17		1156430	50790	Psa.0428.B14
130059	5243	Psa.0033.L06		309033	152022	Psa.0047.K10		484984	179762	Psa.0560.P08		670842	182361	Psa.0638.H01		878755	100937	Psa.0497.N21		1156431	176389	Psa.0328.C08
130059	5244	Psa.0055.N06		309033	152023	Psa.0383.M09		484984	189234	Psa.0201.J01		670842	182362	Psa.0298.F05		878755	100939	Psa.0214.M06		1156431	176391	Psa.0589.A21
130059	5245	Psa.0640.M09		309033	152024	Psa.0389.I12		484984	189235	Psa.0071.D12		670842	196937	Psa.0709.K05		878755	100940	Psa.0459.P04		1156431	176392	Psa.0295.F18
130059	5246	Psa.0506.E22		309033	189006	Psa.0535.D11		484984	189236	Psa.0190.K13		670842	202681	Psa.0108.K12		878755	122810	Psa.0499.L14		1156431	176393	Psa.0320.L01
130059	5247	Psa.0025.D07		309034	32226	Psa.0190.M16		484985	138308	Psa.0077.K05		670842	202682	Psa.0499.M06		878756	46346	Psa.0304.D09		1156431	182743	Psa.0766.C23
130059	5248	Psa.0258.C23		309034	32230	Psa.0383.E09		484985	138309	Psa.0155.A09		670842	202684	Psa.0245.K22		878756	46348	Psa.0161.A05		1156431	199019	Psa.0734.L24
130059	5249	Psa.0709.P12		309034	91046	Psa.0676.L23		484985	138310	Psa.0506.D13		670844	37941	Psa.0112.K16		878756	46350	Psa.0436.H24		1156431	199020	Psa.0636.F03
130059	128404	Psa.0238.K06		309034	91047	Psa.0555.O06		484985	138311	Psa.0189.M14		670844	37943	Psa.0168.F09		878756	107479	Psa.0442.B15		1156432	72324	Psa.0473.K20
130060	120207	Psa.0114.H04		309034	91048	Psa.0408.K07		484985	194326	Psa.0209.L01		670844	106580	Psa.0679.E07		878756	107480	Psa.0606.M14		1156432	72325	Psa.0299.E09
130060	120209	Psa.0606.D01		309034	91049	Psa.0044.N06		484985	203954	Psa.0411.G21		670844	106582	Psa.0472.K23		878756	107481	Psa.0593.P03		1156432	72376	Psa.0461.H05
130060	144761	Psa.0024.D20		309034	168340	Psa.0158.K02		484987	73773	Psa.0172.G13		670844	106584	Psa.0296.N09		878756	216211	Psa.0281.G04		1156432	198590	Psa.0699.F12
130060	144762	Psa.0368.D07		309035	61439	Psa.0187.I19		484987	73778	Psa.0205.G20		670844	173936	Psa.0278.E18		878757	50343	Psa.0652.P16		1156432	198591	Psa.0502.E23
130060	147372	Psa.0086.K19		309035	61446	Psa.0617.G11		484988	53874	Psa.0078.K21		670844	173937	Psa.0415.L19		878757	50344	Psa.0545.G13		1156433	151550	Psa.0301.I01
130061	533	Psa.0461.A04		309035	141568	Psa.0048.K15		484988	64044	Psa.0383.D11		670844	173938	Psa.0377.F12		878757	50345	Psa.0350.L03		1156433	197416	Psa.0448.A02
130061	539	Psa.0730.B15		309035	163228	Psa.0147.L11		484988	174267	Psa.0208.N03		670845	2569	Psa.0108.L24		878757	50346	Psa.0455.B13		1156436	37942	Psa.0661.E02
130061	541	Psa.0156.C18		309037	24289	Psa.0470.J21		484988	174268	Psa.0151.E01		670845	2570	Psa.0305.O20		878757	50347	Psa.0594.P19		1156436	106584	Psa.0296.N09
130061	112514	Psa.0126.B24		309037	51456	Psa.0128.O23		484988	174269	Psa.0076.E16		670845	2571	Psa.0151.L04		878757	50348	Psa.0419.J10		1156437	23369	Psa.0673.N03
130061	112515	Psa.0599.G09		309037	51457	Psa.0383.N05		484988	183463	Psa.0268.O11		670845	2574	Psa.0250.N24		878757	50349	Psa.0402.N22		1156437	64565	Psa.0495.C10
130061	112516	Psa.0560.P09		309037	51458	Psa.0045.K18		484989	21566	Psa.0253.F01		670847	15320	Psa.0291.H11		878757	50350	Psa.0161.F05		1156437	70293	Psa.0296.C23
130061	112517	Psa.0394.B24		309037	70519	Psa.0625.B10		484989	21567	Psa.0735.J15		670847	42510	Psa.0507.C19		878757	50351	Psa.0368.F15		1156437	156696	Psa.0633.N07
130062	90040	Psa.0181.L22		309037	70520	Psa.0059.G16		484989	21568	Psa.0157.M19		670847	67964	Psa.0555.G18		878757	58962	Psa.0248.N07		1156439	18612	Psa.0765.C05
130062	90041	Psa.0218.N13		309037	70521	Psa.0619.M16		484990	123482	Psa.0232.G05		670847	67965	Psa.0562.G04		878758	39968	Psa.0498.A13		1156439	18613	Psa.0641.M05
130062	90042	Psa.0353.D02		309037	70522	Psa.0340.L15		484990	123483	Psa.0470.F21		670847	67966	Psa.0111.L05		878758	88934	Psa.0459.O03		1156439	18614	Psa.0301.F07
130062	90043	Psa.0731.I10		309037	70523	Psa.0687.O06		484990	123484	Psa.0705.O13		670847	67967	Psa.0378.O01		878758	88935	Psa.0680.A11		1156440	27242	Psa.0486.K11
130062	90044	Psa.0436.J19		309037	127794	Psa.0102.D13		484990	123486	Psa.0168.C11		670847	67968	Psa.0132.F09		878758	88936	Psa.0156.M09		1156440	131950	Psa.0316.G20
130062	90045	Psa.0546.J01		309037	127795	Psa.0123.G15		484990	123487	Psa.0515.H23		670847	67969	Psa.0354.B20		878758	88937	Psa.0174.N09		1156440	131951	Psa.0501.G01
130062	90046	Psa.0290.H14		309037	175535	Psa.0749.B17		484990	123488	Psa.0458.I10		670848	101320	Psa.0110.O05		878758	88940	Psa.0187.B10		1156440	131952	Psa.0556.L22
130062	161239	Psa.0023.J13		309038	34528	Psa.0418.M13		484990	147587	Psa.0308.M21		670848	101325	Psa.0459.H20		878758	135799	Psa.0384.O16		1156440	131953	Psa.0492.K08
130064	82886	Psa.0390.K06		309038	34529	Psa.0656.I12		484992	196223	Psa.0679.G13		670849	84392	Psa.0272.H02		878758	182027	Psa.0307.L17		1156441	2675	Psa.0299.B05
130064	82889	Psa.0022.O19		309038	133343	Psa.0043.M06		484992	196224	Psa.0391.J05		670849	84393	Psa.0395.I11		878760	65716	Psa.0692.O19		1156441	159375	Psa.0368.G23
130064	104666	Psa.0437.F17		309038	133344	Psa.0076.K13		484992	196225	Psa.0077.A15		670849	84394	Psa.0718.C03		878760	65718	Psa.0629.G15		1156442	57052	Psa.0533.B19
130064	104669	Psa.0426.G05		309038	182860	Psa.0203.J21		484992	196790	Psa.0250.I21		670849	135937	Psa.0256.N20		878760	69772	Psa.0159.P06		1156443	77909	Psa.0299.J10
130064	130541	Psa.0218.E10		309039	71864	Psa.0344.P20		484993	34891	Psa.0074.D18		670849	149819	Psa.0110.O23		878760	137679	Psa.0306.A23		1156443	77910	Psa.0511.M18
130064	154073	Psa.0716.P10		309039	79425	Psa.0318.K04		484993	34894	Psa.0738.P19		670849	179187	Psa.0493.I14		878760	137680	Psa.0673.J01		1156443	77912	Psa.0389.F12
130064	174630	Psa.0536.M07		309039	79426	Psa.0661.J17		484993	34896	Psa.0678.I12		670850	120283	Psa.0692.E22		878761	33771	Psa.0242.E06		1156444	49010	Psa.0500.J12
130064	192381	Psa.0304.M04		309039	79427	Psa.0567.L06		484993	75548	Psa.0616.N14		670850	120284	Psa.0258.D01		878761	39613	Psa.0160.E08		1156444	49011	Psa.0655.G16
130065	26960	Psa.0200.D02		309039	79428	Psa.0044.L05		484993	114119	Psa.0550.P24		670850	120285	Psa.0281.O16		878761	39614	Psa.0686.J15		1156444	49012	Psa.0609.M18
130065	26962	Psa.0022.L13		309040	84869	Psa.0714.F19		484993	147447	Psa.0713.N01		670850	120286	Psa.0337.D04		878761	39615	Psa.0646.C09		1156444	49013	Psa.0350.B05
130065	26963	Psa.0563.J10		309040	84870	Psa.0045.N01		484995	4433	Psa.0312.C10		670850	120287	Psa.0152.M13		878764	33629	Psa.0195.C24		1156444	49015	Psa.0596.B09
130065	214340	Psa.0753.H07		309040	84871	Psa.0106.I17		484995	4434	Psa.0484.O03		670850	120288	Psa.0221.H22		878764	33630	Psa.0601.A12		1156444	72971	Psa.0301.J14
130066	16688	Psa.0412.G15		309040	142797	Psa.0154.I10		484995	4435	Psa.0447.E05		670850	120289	Psa.0107.A16		878764	33633	Psa.0157.J02		1156444	72972	Psa.0543.L21
130066	27012	Psa.0424.D11		309041	13230	Psa.0403.A07		484995	4436	Psa.0441.O05		670850	120290	Psa.0194.H02		878764	33634	Psa.0411.M05		1156444	72973	Psa.0377.F10
130066	27013	Psa.0681.I06		309041	13238	Psa.0583.E24		484995	4437	Psa.0708.G05		670850	182328	Psa.0515.H04		878765	38737	Psa.0279.I14		1156445	27045	Psa.0299.K15
130066	33725	Psa.0025.O16		309041	13240	Psa.0312.E16		484995	4439	Psa.0390.E09		670851	63561	Psa.0555.M09		878765	155591	Psa.0734.O22		1156445	27047	Psa.0522.L06
130067	30188	Psa.0304.M24		309041	95243	Psa.0293.A10		484995	23684	Psa.0356.F08		670851	63562	Psa.0533.H23		878765	155592	Psa.0158.J19		1156445	177292	Psa.0572.I22
130067	30189	Psa.0395.D02		309041	95244	Psa.0047.H20		484995	86492	Psa.0306.B07		670851	144005	Psa.0410.D19		878765	155593	Psa.0237.M04		1156446	67049	Psa.0700.G19
130067	30191	Psa.0611.L02		309042	57022	Psa.0559.C09		484995	116389	Psa.0160.J16		670851	144006	Psa.0110.N11		878765	165992	Psa.0373.E14		1156446	67053	Psa.0297.O11
130067	30192	Psa.0717.J10		309042	57023	Psa.0139.A21		484995	116390	Psa.0744.B02		670852	32885	Psa.0349.J09		878765	176386	Psa.0258.G06		1156447	25322	Psa.0653.C19
130067	116022	Psa.0024.M12		309042	57024	Psa.0370.D09		484995	116391	Psa.0077.I07		670852	32887	Psa.0325.N07		878767	70678	Psa.0156.O24		1156447	27243	Psa.0413.H07
130068	1	Psa.0717.K08		309042	57025	Psa.0746.L12		484996	145691	Psa.0106.L01		670852	32889	Psa.0190.K11		878767	70682	Psa.0348.E17		1156447	67810	Psa.0550.O11
130068	2	Psa.0654.D20		309042	57026	Psa.0044.H17		484996	145692	Psa.0158.P10		670852	32890	Psa.0107.J01		878767	104220	Psa.0164.N23		1156447	169090	Psa.0683.C03
130068	3	Psa.0121.P18		309042	57027	Psa.0677.D07		484996	145693	Psa.0359.H15		670852	32891	Psa.0438.H02		878768	56972	Psa.0382.P22		1156447	172407	Psa.0295.L11
130068	5	Psa.0023.O02		309042	77477	Psa.0413.J07		484996	147250	Psa.0718.H12		670853	93014	Psa.0216.G12		878768	56975	Psa.0709.N04		1156447	211400	Psa.0471.H20
130068	8	Psa.0204.G23		309043	180282	Psa.0225.O24		484996	147251	Psa.0435.B20		670853	94954	Psa.0693.B04		878769	1420	Psa.0535.O10		1156448	24051	Psa.0297.H04
130068	9	Psa.0062.C20		309043	180283	Psa.0046.K17		484996	147252	Psa.0074.I17		670853	121646	Psa.0716.C08		878769	93999	Psa.0160.F01		1156448	24054	Psa.0357.A09
130068	10	Psa.0188.H02		309043	180284	Psa.0161.I13		484996	147253	Psa.0767.J01		670853	137050	Psa.0106.E23		878770	148329	Psa.0726.L01		1156448	24056	Psa.0736.C17
130068	91650	Psa.0714.F03		309043	188494	Psa.0708.M04		484997	34891	Psa.0074.D18		670854	592	Psa.0770.P17		878770	148330	Psa.0160.K24		1156448	24058	Psa.0421.M10
130068	91652	Psa.0270.F14		309043	188495	Psa.0242.C22		484997	34894	Psa.0738.P19		670854	593	Psa.0107.C07		878771	154215	Psa.0378.P11		1156448	63930	Psa.0332.E07
130069	89225	Psa.0626.M03		309043	191845	Psa.0127.A14		484997	34896	Psa.0678.I12		670854	594	Psa.0553.I17		878771	154216	Psa.0245.H19		1156448	66345	Psa.0633.P16
130069	89226	Psa.0263.P21		309043	191846	Psa.0581.M13		484997	114119	Psa.0550.P24		670854	56246	Psa.0136.I10		878771	154217	Psa.0752.M02		1156449	21379	Psa.0619.E21
130069	91559	Psa.0081.B08		309043	212465	Psa.0695.B10		484998	143559	Psa.0490.I12		670854	56247	Psa.0257.H13		878772	64504	Psa.0321.F16		1156449	21383	Psa.0301.H15
130069	91560	Psa.0022.C06		309043	212466	Psa.0503.K16		484998	143560	Psa.0077.O04		670855	32736	Psa.0202.E15		878772	64505	Psa.0479.J23		1156449	21384	Psa.0714.I05
130069	91561	Psa.0244.A19		309043	212467	Psa.0343.G21		484998	176079	Psa.0468.D19		670855	32737	Psa.0725.I17		878772	64506	Psa.0737.A24		1156449	21388	Psa.0548.F08
130069	115864	Psa.0105.N11		309043	212468	Psa.0446.F19		484999	44753	Psa.0247.A04		670855	32738	Psa.0276.B08		878772	64510	Psa.0436.F17		1156449	88836	Psa.0581.J19
130069	115865	Psa.0334.H01		309043	212469	Psa.0122.P10		484999	44754	Psa.0203.K11		670855	32739	Psa.0361.H02		878772	64511	Psa.0160.E11		1156450	82945	Psa.0746.D24
130069	115866	Psa.0225.N16		309043	212470	Psa.0617.J15		484999	44755	Psa.0504.O22		670855	32740	Psa.0441.N06		878772	142768	Psa.0276.P16		1156450	82951	Psa.0296.E16
130070	67672	Psa.0197.C09		309043	217536	Psa.0664.J07		484999	44758	Psa.0205.D11		670855	32741	Psa.0567.P01		878772	156491	Psa.0307.M03		1156450	82954	Psa.0704.P07
130070	67674	Psa.0450.B23		309044	98180	Psa.0204.F01		484999	44759	Psa.0074.P23		670855	32742	Psa.0325.D17		878772	156492	Psa.0390.P12		1156451	203016	Psa.0300.N15
130070	67675	Psa.0392.E11		309044	138547	Psa.0568.C22		484999	153095	Psa.0110.K14		670855	32743	Psa.0485.E07		878773	5709	Psa.0484.O08		1156452	81135	Psa.0648.E16
130070	67676	Psa.0374.P02		309044	138548	Psa.0048.O21		484999	153097	Psa.0667.K01		670855	144912	Psa.0237.M18		878773	108026	Psa.0251.J24		1156452	81136	Psa.0328.E22
130070	67677	Psa.0079.L24		309044	138549	Psa.0091.L13		485000	30622	Psa.0589.G01		670855	144913	Psa.0112.B21		878773	108027	Psa.0299.M03		1156452	81137	Psa.0559.G13
130070	67678	Psa.0725.A03		309044	138550	Psa.0340.F21		485000	138909	Psa.0100.L15		670856	65498	Psa.0750.C11		878773	108028	Psa.0156.I23		1156452	81138	Psa.0310.I23
130070	67679	Psa.0195.E04		309044	138551	Psa.0728.D11		485000	138910	Psa.0075.H22		670856	155344	Psa.0426.E16		878773	174930	Psa.0337.K17		1156452	81139	Psa.0386.O01
130070	67680	Psa.0023.H16		309045	77441	Psa.0301.D08		485000	138911	Psa.0374.E24		670856	155346	Psa.0724.P23		878774	4461	Psa.0158.H11		1156452	81141	Psa.0297.D10
130071	48386	Psa.0047.F20		309045	77442	Psa.0312.C24		485000	138912	Psa.0164.B05		670856	155348	Psa.0743.H19		878774	4467	Psa.0735.L14		1156452	81142	Psa.0413.B23
130071	48387	Psa.0161.H16		309045	77443	Psa.0047.F13		485000	147396	Psa.0768.N07		670856	159758	Psa.0552.M11		878775	113072	Psa.0314.J04		1156452	81143	Psa.0707.E17
130071	48388	Psa.0030.E12		309045	77445	Psa.0086.G09		485001	73474	Psa.0172.A15		670856	159759	Psa.0420.E11		878775	113073	Psa.0155.B07		1156453	40703	Psa.0401.P16
130071	48389	Psa.0267.A23		309045	77446	Psa.0586.I08		485001	117182	Psa.0570.O24		670857	122386	Psa.0112.G06		878776	47718	Psa.0717.K21		1156453	64033	Psa.0301.C04
130071	133417	Psa.0022.N23		309045	77447	Psa.0323.C23		485001	117623	Psa.0290.P21		670857	122387	Psa.0615.D13		878776	47720	Psa.0654.N01		1156453	64034	Psa.0670.K10
130072	62558	Psa.0249.O03		309045	77448	Psa.0738.M16		485001	117624	Psa.0076.J12		670857	212165	Psa.0247.F01		878776	47721	Psa.0332.H19		1156454	152380	Psa.0549.J08
130072	108675	Psa.0023.I11		309045	127708	Psa.0505.B23		485001	117626	Psa.0604.M22		670858	42052	Psa.0245.E08		878776	47724	Psa.0281.I20		1156454	152381	Psa.0299.G16
130072	108676	Psa.0476.G14		309045	127709	Psa.0419.E01		485001	199317	Psa.0144.L24		670858	42053	Psa.0152.K11		878776	206159	Psa.0188.P10		1156454	152382	Psa.0386.I23
130072	169354	Psa.0451.H13		309045	127710	Psa.0709.I20		485002	202672	Psa.0711.P10		670858	42055	Psa.0631.I13		878776	206160	Psa.0379.E24		1156454	152383	Psa.0379.K07
130073	31363	Psa.0244.B16		309045	127711	Psa.0406.L14		485002	202674	Psa.0439.P02		670858	114981	Psa.0199.C15		878776	211280	Psa.0730.B19		1156454	152384	Psa.0570.I24
130073	31364	Psa.0166.L04		309045	127712	Psa.0561.G06		485002	202675	Psa.0071.I18		670858	114982	Psa.0568.D20		878776	211282	Psa.0155.N19		1156455	76294	Psa.0484.M15
130073	31366	Psa.0672.C14		309046	99403	Psa.0294.M11		485002	202676	Psa.0355.L15		670858	147754	Psa.0605.J21		878777	117056	Psa.0732.C01		1156455	76296	Psa.0382.M03
130073	31367	Psa.0023.G05		309046	99404	Psa.0046.J21		485003	97156	Psa.0072.P16		670858	147755	Psa.0531.G07		878777	219865	Psa.0155.F03		1156456	25476	Psa.0301.L03
130073	31368	Psa.0533.J07		309046	99405	Psa.0178.P11		485003	97157	Psa.0182.I06		670858	147756	Psa.0370.H22		878778	11749	Psa.0220.M22		1156456	25477	Psa.0494.O14
130073	49384	Psa.0298.E17		309046	103797	Psa.0183.H18		485003	110182	Psa.0294.F17		670858	147757	Psa.0576.E05		878778	106103	Psa.0593.G06		1156456	25478	Psa.0764.L10
130074	79301	Psa.0199.F19		309046	148769	Psa.0129.H14		485004	92557	Psa.0424.K18		670858	173987	Psa.0281.D06		878778	119679	Psa.0586.B21		1156458	161987	Psa.0296.J17
130074	127212	Psa.0490.A01		309046	148770	Psa.0302.C07		485004	92559	Psa.0071.B14		670858	173988	Psa.0109.E07		878778	126862	Psa.0225.O07		1156458	161988	Psa.0618.F13
130074	127213	Psa.0254.N17		309046	209219	Psa.0596.H13		485004	92562	Psa.0571.H15		670858	173989	Psa.0512.F01		878778	142750	Psa.0466.F08		1156459	78762	Psa.0296.H18
130074	127215	Psa.0541.K16		309047	31302	Psa.0472.L02		485004	92563	Psa.0492.B24		670859	27611	Psa.0687.E02		878778	156987	Psa.0564.P10		1156459	85473	Psa.0594.D02
130074	127217	Psa.0446.O19		309047	31303	Psa.0061.N21		485004	118503	Psa.0584.M04		670859	27612	Psa.0606.K05		878778	164542	Psa.0261.M16		1156459	85474	Psa.0560.E12
130074	129193	Psa.0630.K08		309047	40952	Psa.0508.H24		485004	185967	Psa.0735.B07		670859	27613	Psa.0335.C18		878778	165333	Psa.0653.G21		1156459	85475	Psa.0357.K16
130074	200361	Psa.0023.O03		309047	40953	Psa.0049.C21		485004	203376	Psa.0555.D07		670859	27614	Psa.0106.B06		878778	175198	Psa.0683.A05		1156459	85476	Psa.0322.J22
130074	208594	Psa.0194.O23		309047	83711	Psa.0343.E14		485004	203377	Psa.0611.D23		670860	1009	Psa.0484.I04		878778	195303	Psa.0157.L20		1156459	85477	Psa.0598.C09
130075	9821	Psa.0039.I17		309047	164921	Psa.0269.A02		485005	159145	Psa.0338.D15		670860	58868	Psa.0112.C23		878778	207122	Psa.0756.B13		1156460	3535	Psa.0297.L15
130075	9823	Psa.0729.A13		309047	164922	Psa.0379.B23		485005	159146	Psa.0478.K05		670860	58872	Psa.0121.E24		878780	72329	Psa.0159.J17		1156460	173138	Psa.0340.N10
130075	9825	Psa.0055.L06		309048	42387	Psa.0608.G10		485005	172776	Psa.0113.A23		670860	58875	Psa.0407.H16		878780	72332	Psa.0624.C17		1156461	184264	Psa.0670.O22
130075	14427	Psa.0294.N11		309048	42389	Psa.0682.A03		485005	174270	Psa.0510.A13		670861	89542	Psa.0109.H11		878780	72334	Psa.0658.G08		1156463	119958	Psa.0414.O05
130076	81693	Psa.0085.P10		309048	42390	Psa.0617.F13		485005	174271	Psa.0573.A23		670861	89543	Psa.0431.J10		878780	72335	Psa.0648.N10		1156463	119959	Psa.0301.M20
130076	81694	Psa.0377.C19		309048	98527	Psa.0364.L17		485005	174272	Psa.0090.N05		670861	89544	Psa.0248.H20		878780	142928	Psa.0238.G09		1156463	119960	Psa.0408.C21
130076	81695	Psa.0352.K12		309048	98528	Psa.0407.P20		485005	174273	Psa.0073.K15		670861	111727	Psa.0353.I13		878780	142932	Psa.0381.G09		1156463	121023	Psa.0511.J05
130076	81696	Psa.0248.I02		309048	145014	Psa.0116.C02		485005	174274	Psa.0748.K06		670862	126353	Psa.0430.H18		878780	167155	Psa.0764.D11		1156463	141354	Psa.0514.L24
130076	130613	Psa.0438.I09		309048	164326	Psa.0261.B19		485006	80726	Psa.0602.J12		670862	161036	Psa.0707.L18		878780	179346	Psa.0426.C20		1156463	212820	Psa.0521.B02
130076	130615	Psa.0538.A04		309049	5770	Psa.0236.L12		485006	80727	Psa.0296.A14		670862	161039	Psa.0108.L16		878781	10061	Psa.0423.L16		1156464	37936	Psa.0297.B07
130076	133357	Psa.0236.G11		309049	5771	Psa.0664.D06		485006	80728	Psa.0077.O23		670863	91580	Psa.0112.B08		878781	10063	Psa.0345.J02		1156464	37939	Psa.0339.H19
130076	201155	Psa.0368.N07		309049	5772	Psa.0100.I02		485006	80729	Psa.0378.O15		670863	91584	Psa.0432.M02		878781	49760	Psa.0304.C05		1156464	55085	Psa.0302.H07
130076	209651	Psa.0024.C22		309049	5773	Psa.0047.J23		485006	80730	Psa.0403.C12		670863	113391	Psa.0320.G16		878781	49761	Psa.0641.I23		1156465	127942	Psa.0521.O09
130077	7207	Psa.0255.L22		309049	5774	Psa.0120.I03		485006	80731	Psa.0664.D04		670863	113392	Psa.0525.O02		878781	114540	Psa.0228.P10		1156465	161545	Psa.0298.M06
130077	7209	Psa.0242.K16		309050	64188	Psa.0423.H24		485006	80732	Psa.0648.E08		670863	113394	Psa.0147.O01		878781	114541	Psa.0488.D12		1156466	2459	Psa.0297.A12
130077	7210	Psa.0059.M14		309050	64189	Psa.0048.D16		485006	189734	Psa.0537.N03		670864	64386	Psa.0644.J01		878781	114542	Psa.0507.H11		1156466	2460	Psa.0646.B09
130077	31770	Psa.0354.A15		309051	143074	Psa.0046.O21		485006	189735	Psa.0490.O06		670864	64392	Psa.0145.G01		878781	114543	Psa.0479.C07		1156466	2465	Psa.0567.H07
130078	62743	Psa.0501.M10		309051	156586	Psa.0615.F17		485007	44753	Psa.0247.A04		670864	79918	Psa.0210.F07		878781	140020	Psa.0341.J16		1156466	44406	Psa.0721.G11
130078	62744	Psa.0669.P18		309051	156587	Psa.0581.I05		485007	44754	Psa.0203.K11		670864	79919	Psa.0533.H07		878783	42638	Psa.0159.E13		1156466	44407	Psa.0663.M06
130078	69914	Psa.0383.F02		309051	156588	Psa.0287.B23		485007	44759	Psa.0074.P23		670864	79920	Psa.0336.O19		878783	42639	Psa.0217.F02		1156466	207476	Psa.0571.A03
130078	143026	Psa.0681.L09		309051	156589	Psa.0066.P13		485007	153095	Psa.0110.K14		670864	79921	Psa.0702.C08		878783	42642	Psa.0558.G04		1156467	56315	Psa.0545.P04
130078	154589	Psa.0547.F04		309051	156590	Psa.0415.N19		485007	153097	Psa.0667.K01		670864	79922	Psa.0382.G14		878784	10359	Psa.0434.A13		1156467	175368	Psa.0370.A21
130078	171053	Psa.0428.C17		309051	210250	Psa.0477.G11		485007	196132	Psa.0380.P01		670864	79923	Psa.0236.C02		878784	91220	Psa.0748.G02		1156467	175370	Psa.0298.L21
130078	184333	Psa.0420.L21		309052	28733	Psa.0049.P07		485008	37246	Psa.0072.G07		670864	79925	Psa.0493.K14		878784	91225	Psa.0188.B15		1156468	56391	Psa.0299.G17
130078	186315	Psa.0701.K22		309052	28734	Psa.0108.L09		485008	37248	Psa.0740.C12		670864	102694	Psa.0682.O09		878784	124565	Psa.0540.D14		1156468	132610	Psa.0317.J07
130078	207984	Psa.0108.M12		309052	140580	Psa.0227.P20		485008	56830	Psa.0541.A15		670864	102695	Psa.0109.F01		878784	124567	Psa.0643.G09		1156468	167251	Psa.0568.I13
130078	207986	Psa.0747.O19		309052	160195	Psa.0187.I23		485008	66697	Psa.0174.O16		670864	102696	Psa.0660.E10		878784	124568	Psa.0350.A24		1156469	61008	Psa.0470.F22
130078	210333	Psa.0516.P05		309052	174439	Psa.0527.D02		485008	66698	Psa.0444.C08		670864	115495	Psa.0508.L20		878784	124569	Psa.0160.P18		1156469	61010	Psa.0297.D19
130078	217365	Psa.0462.N02		309052	174440	Psa.0308.F17		485008	162198	Psa.0182.K03		670865	115617	Psa.0108.E07		878784	124570	Psa.0426.L04		1156469	191590	Psa.0534.H17
130080	18421	Psa.0054.H14		309053	77654	Psa.0509.A20		485009	73760	Psa.0074.E20		670865	115619	Psa.0282.D17		878784	197587	Psa.0605.M03		1156469	205383	Psa.0698.E14
130080	18423	Psa.0317.K11		309053	77655	Psa.0046.F16		485009	119874	Psa.0135.M10		670865	115621	Psa.0239.E21		878785	44503	Psa.0280.B10		1156470	16051	Psa.0295.O18
130080	18424	Psa.0176.K08		309053	115425	Psa.0064.G24		485010	117078	Psa.0458.M15		670865	115623	Psa.0595.G07		878785	69359	Psa.0157.A11		1156470	16052	Psa.0703.N04
130080	18425	Psa.0732.C08		309053	115427	Psa.0196.N20		485010	117080	Psa.0309.N09		670865	135569	Psa.0206.N10		878785	69360	Psa.0606.O24		1156470	16056	Psa.0424.H22
130080	72341	Psa.0535.G12		309053	207932	Psa.0274.M21		485010	136133	Psa.0630.F08		670866	5634	Psa.0646.I13		878785	157611	Psa.0173.C08		1156470	16057	Psa.0594.D05
130080	141818	Psa.0588.P14		309053	207933	Psa.0072.F05		485011	154025	Psa.0073.P17		670866	5637	Psa.0108.F08		878786	4390	Psa.0159.M13		1156470	130252	Psa.0737.E14
130080	141819	Psa.0502.A17		309053	207934	Psa.0568.G09		485011	154026	Psa.0115.P03		670866	33719	Psa.0192.E06		878786	99975	Psa.0403.A06		1156471	2459	Psa.0297.A12
130080	141820	Psa.0739.P14		309053	207935	Psa.0745.H04		485011	154027	Psa.0300.O09		670867	5963	Psa.0109.M12		878786	120752	Psa.0366.H17		1156471	2460	Psa.0646.B09
130081	107978	Psa.0183.P04		309053	207936	Psa.0724.I11		485011	174415	Psa.0231.A24		670867	5965	Psa.0432.M11		878787	4825	Psa.0156.N13		1156471	2464	Psa.0705.D15
130081	152616	Psa.0753.H11		309054	27985	Psa.0319.K05		485011	174416	Psa.0314.B20		670867	10135	Psa.0243.H10		878787	127307	Psa.0381.D05		1156471	2465	Psa.0567.H07
130081	152618	Psa.0759.M02		309054	27986	Psa.0273.L12		485011	174417	Psa.0426.O11		670867	10136	Psa.0438.E19		878788	33445	Psa.0161.K13		1156471	2466	Psa.0644.K13
130081	152619	Psa.0035.L12		309054	27987	Psa.0171.A07		485011	206103	Psa.0307.L05		670867	10137	Psa.0631.C13		878788	33447	Psa.0572.A22		1156471	91798	Psa.0662.H04
130081	183060	Psa.0231.C12		309054	27988	Psa.0047.A17		485011	206104	Psa.0245.A16		670867	10138	Psa.0226.B24		878788	33448	Psa.0357.K11		1156471	91799	Psa.0394.F12
130081	183061	Psa.0433.I10		309054	27989	Psa.0693.H22		485011	206105	Psa.0700.O20		670867	10139	Psa.0617.M04		878788	34290	Psa.0705.O16		1156471	176155	Psa.0770.N15
130082	7697	Psa.0762.E18		309054	45318	Psa.0094.O18		485012	148724	Psa.0073.N02		670867	10140	Psa.0137.C07		878788	38269	Psa.0636.N12		1156471	176157	Psa.0477.D01
130082	7699	Psa.0421.I05		309054	60402	Psa.0237.O07		485013	22331	Psa.0072.D21		670867	187866	Psa.0289.I22		878788	55400	Psa.0339.L12		1156471	176158	Psa.0520.M06
130082	71307	Psa.0731.N05		309054	60403	Psa.0311.K08		485013	22332	Psa.0510.B12		670869	101320	Psa.0110.O05		878788	55401	Psa.0199.I19		1156474	5707	Psa.0504.G20
130082	71309	Psa.0200.N19		309054	60404	Psa.0668.N20		485013	22334	Psa.0130.I15		670869	101321	Psa.0272.B11		878788	55402	Psa.0240.L09		1156474	5708	Psa.0400.E17
130082	71312	Psa.0523.M05		309054	60405	Psa.0434.G02		485013	57043	Psa.0253.O18		670869	101325	Psa.0459.H20		878788	55403	Psa.0486.C13		1156474	5710	Psa.0494.G04
130082	71313	Psa.0129.A06		309054	60406	Psa.0122.J12		485013	57045	Psa.0164.O16		670871	20804	Psa.0445.O20		878788	55405	Psa.0360.F16		1156474	108027	Psa.0299.M03
130083	59509	Psa.0234.D10		309054	60407	Psa.0301.C20		485013	57046	Psa.0455.C08		670871	20806	Psa.0108.N14		878788	55406	Psa.0302.D15		1156475	65142	Psa.0541.F02
130083	137791	Psa.0472.D20		309055	138508	Psa.0483.I05		485014	65959	Psa.0072.K09		670871	20807	Psa.0456.G15		878788	90968	Psa.0666.P15		1156475	65143	Psa.0346.C04
130083	179763	Psa.0321.D14		309055	138510	Psa.0273.B20		485014	96990	Psa.0728.I11		670871	20808	Psa.0554.K19		878789	30433	Psa.0241.C08		1156475	65145	Psa.0298.K12
130083	203003	Psa.0499.D14		309055	138511	Psa.0556.I14		485014	96991	Psa.0164.O04		670871	89778	Psa.0265.F01		878789	110999	Psa.0737.B20		1156476	115434	Psa.0353.G09
130083	203004	Psa.0203.M15		309056	155790	Psa.0480.G14		485014	96992	Psa.0209.P10		670871	89779	Psa.0713.G22		878789	111002	Psa.0720.H07		1156476	115436	Psa.0300.I07
130083	209724	Psa.0311.I08		309056	182856	Psa.0043.G16		485015	54789	Psa.0075.F09		670872	74860	Psa.0318.K07		878791	33445	Psa.0161.K13		1156476	115438	Psa.0607.N18
130083	209725	Psa.0086.M04		309056	182857	Psa.0594.B20		485015	54790	Psa.0092.D11		670872	74861	Psa.0363.C15		878791	33446	Psa.0385.H17		1156478	14909	Psa.0645.F13
130083	209726	Psa.0028.G10		309056	182859	Psa.0296.D24		485016	19949	Psa.0388.J17		670872	86131	Psa.0110.J07		878791	33447	Psa.0572.A22		1156478	14910	Psa.0355.O11
130083	214896	Psa.0478.B15		309057	132516	Psa.0045.J08		485016	19951	Psa.0071.M22		670872	107295	Psa.0522.P07		878791	33448	Psa.0357.K11		1156478	14911	Psa.0441.N14
130083	214897	Psa.0626.G03		309057	132517	Psa.0736.P17		485016	20157	Psa.0178.B10		670872	107296	Psa.0368.N18		878791	149907	Psa.0324.H22		1156478	14912	Psa.0324.A18
130084	148356	Psa.0199.E13		309057	164776	Psa.0212.F06		485016	92462	Psa.0696.G05		670872	107297	Psa.0690.F04		878792	4433	Psa.0312.C10		1156478	14915	Psa.0317.D12
130084	148357	Psa.0073.N09		309057	164777	Psa.0493.C20		485017	49932	Psa.0197.N14		670873	62902	Psa.0107.K15		878792	4434	Psa.0484.O03		1156478	111994	Psa.0464.G24
130084	148358	Psa.0301.H03		309057	164778	Psa.0394.M17		485017	49933	Psa.0253.A12		670873	62905	Psa.0126.E18		878792	4435	Psa.0447.E05		1156478	198485	Psa.0297.F17
130084	210281	Psa.0023.J21		309058	8061	Psa.0264.I08		485017	49934	Psa.0683.H01		670874	150182	Psa.0456.E12		878792	4436	Psa.0441.O05		1156478	217247	Psa.0661.H11
130085	81909	Psa.0547.L15		309058	16797	Psa.0200.F01		485017	49935	Psa.0632.H08		670874	152409	Psa.0467.N24		878792	4437	Psa.0708.G05		1156479	99690	Psa.0522.P13
130085	200776	Psa.0262.K24		309058	16798	Psa.0057.I23		485017	49936	Psa.0125.M11		670874	152412	Psa.0549.I24		878792	4439	Psa.0390.E09		1156479	99691	Psa.0666.B06
130085	200777	Psa.0024.D05		309058	20472	Psa.0507.N13		485017	88799	Psa.0077.L18		670874	152415	Psa.0108.G23		878792	23684	Psa.0356.F08		1156479	99692	Psa.0296.J14
130085	207378	Psa.0233.N03		309058	95282	Psa.0255.B07		485017	180707	Psa.0498.A20		670874	188539	Psa.0419.F20		878792	116389	Psa.0160.J16		1156479	99693	Psa.0635.G10
130085	207379	Psa.0457.D24		309058	95283	Psa.0759.O22		485018	130270	Psa.0083.K18		670874	188540	Psa.0445.F06		878793	159056	Psa.0435.J04		1156479	119255	Psa.0346.O16
130087	200776	Psa.0262.K24		309058	101294	Psa.0044.C24		485018	130271	Psa.0672.H03		670874	188541	Psa.0406.J15		878793	164452	Psa.0159.O19		1156479	192494	Psa.0376.N21
130087	200777	Psa.0024.D05		309058	101295	Psa.0521.N12		485018	130272	Psa.0293.D12		670874	188542	Psa.0558.G11		878794	42638	Psa.0159.E13		1156480	101762	Psa.0689.A21
130087	207378	Psa.0233.N03		309058	101296	Psa.0112.K11		485018	130273	Psa.0764.N03		670874	188543	Psa.0727.K04		878794	42640	Psa.0379.E04		1156480	101763	Psa.0437.H18
130087	207379	Psa.0457.D24		309058	101297	Psa.0570.J07		485018	130274	Psa.0077.F11		670875	14881	Psa.0264.G09		878794	42642	Psa.0558.G04		1156480	101764	Psa.0600.H09
130088	91124	Psa.0187.H12		309059	91514	Psa.0720.M21		485019	6768	Psa.0348.E20		670875	117893	Psa.0348.I18		878795	3161	Psa.0368.D04		1156480	101765	Psa.0298.F07
130088	91125	Psa.0511.F01		309059	91515	Psa.0048.K06		485019	155320	Psa.0500.C05		670875	117895	Psa.0111.H13		878795	3162	Psa.0287.L05		1156481	158875	Psa.0453.K17
130088	91126	Psa.0210.F10		309060	20292	Psa.0052.P05		485019	178432	Psa.0157.C09		670875	126039	Psa.0626.C04		878795	3163	Psa.0288.F04		1156481	158877	Psa.0705.N20
130088	91127	Psa.0558.I06		309060	72948	Psa.0766.I04		485019	178828	Psa.0137.I09		670875	126040	Psa.0249.M19		878795	47974	Psa.0613.F22		1156482	29890	Psa.0437.J15
130088	91128	Psa.0147.C24		309060	98408	Psa.0251.E02		485019	178829	Psa.0673.I23		670875	170035	Psa.0277.B06		878795	47977	Psa.0758.E11		1156482	130228	Psa.0332.M05
130088	91129	Psa.0547.P01		309060	98409	Psa.0394.C22		485019	205599	Psa.0154.B20		670875	193555	Psa.0293.E07		878795	47987	Psa.0643.O21		1156482	130229	Psa.0557.B20
130088	91130	Psa.0384.F17		309060	119804	Psa.0049.B20		485019	205600	Psa.0077.F17		670875	193556	Psa.0234.G07		878795	170872	Psa.0161.B18		1156482	130230	Psa.0324.P13
130088	120499	Psa.0022.H18		309060	119805	Psa.0126.O24		485019	205601	Psa.0278.I18		670876	114835	Psa.0107.I19		878795	187284	Psa.0753.J21		1156482	130233	Psa.0298.E12
130089	65384	Psa.0286.F22		309061	40957	Psa.0342.A08		485019	205602	Psa.0377.F17		670876	114839	Psa.0151.O02		878796	5635	Psa.0157.I17		1156483	99690	Psa.0522.P13
130089	151316	Psa.0640.M12		309061	40960	Psa.0083.D24		485019	205604	Psa.0250.F22		670876	136334	Psa.0681.C05		878796	33904	Psa.0302.C17		1156483	99691	Psa.0666.B06
130089	151317	Psa.0464.N10		309061	90547	Psa.0501.P11		485021	92272	Psa.0322.L16		670876	136335	Psa.0277.C19		878796	105078	Psa.0293.B05		1156483	99692	Psa.0296.J14
130089	151318	Psa.0202.H23		309061	150401	Psa.0055.L08		485021	92273	Psa.0656.B05		670878	73916	Psa.0736.F06		878796	141696	Psa.0425.C23		1156483	99693	Psa.0635.G10
130089	151319	Psa.0250.N07		309061	163841	Psa.0490.J04		485021	100916	Psa.0219.C01		670879	140071	Psa.0620.C21		878796	141697	Psa.0524.I09		1156483	119255	Psa.0346.O16
130089	151320	Psa.0107.J16		309061	167611	Psa.0760.L08		485021	100917	Psa.0213.H05		670879	140072	Psa.0389.A24		878796	141698	Psa.0379.C03		1156483	192494	Psa.0376.N21
130089	151321	Psa.0234.N02		309061	167612	Psa.0300.J08		485021	100918	Psa.0477.G20		670879	140073	Psa.0728.P15		878796	172612	Psa.0591.C03		1156484	53247	Psa.0406.D12
130090	121230	Psa.0101.N17		309061	169029	Psa.0047.I16		485021	100919	Psa.0097.O03		670879	140075	Psa.0482.I24		878796	172615	Psa.0493.I03		1156484	157772	Psa.0327.B23
130090	181751	Psa.0022.B18		309061	169032	Psa.0449.H09		485021	100920	Psa.0534.K23		670879	188267	Psa.0110.L08		878797	88953	Psa.0658.K01		1156484	157773	Psa.0424.L09
130091	14869	Psa.0499.M08		309061	210829	Psa.0648.F22		485021	100921	Psa.0713.L11		670880	5049	Psa.0629.O04		878797	88954	Psa.0305.G08		1156484	157774	Psa.0434.G05
130091	14870	Psa.0492.I18		309061	215129	Psa.0469.E03		485021	100923	Psa.0422.H17		670880	5055	Psa.0349.J20		878797	124928	Psa.0259.I16		1156484	157775	Psa.0661.O24
130091	14872	Psa.0505.B21		309061	215130	Psa.0589.D08		485021	102260	Psa.0418.A09		670880	14535	Psa.0726.K15		878797	124929	Psa.0469.O05		1156484	171076	Psa.0482.P24
130091	62049	Psa.0490.L12		309062	19010	Psa.0216.L17		485022	61060	Psa.0327.J08		670880	14536	Psa.0566.F11		878797	124930	Psa.0734.P11		1156484	171077	Psa.0652.K10
130091	208832	Psa.0195.J10		309062	61297	Psa.0043.O10		485022	61061	Psa.0071.M21		670880	70755	Psa.0117.B09		878797	124931	Psa.0173.N19		1156484	171078	Psa.0300.O03
130091	208833	Psa.0219.F12		309062	115435	Psa.0689.A09		485023	44334	Psa.0461.K02		670880	208193	Psa.0228.G21		878797	140086	Psa.0161.P02		1156484	172148	Psa.0490.L14
130091	208834	Psa.0678.J03		309062	115441	Psa.0385.M08		485023	44340	Psa.0081.F09		670880	208194	Psa.0291.J18		878798	16662	Psa.0158.C04		1156486	135416	Psa.0475.L05
130091	208835	Psa.0400.H18		309063	35311	Psa.0048.I10		485023	44342	Psa.0475.B02		670881	7280	Psa.0141.N24		878798	99023	Psa.0320.A04		1156486	165809	Psa.0301.M01
130091	208836	Psa.0761.C01		309063	35312	Psa.0506.D17		485023	49389	Psa.0366.G18		670881	53855	Psa.0745.O13		878799	2942	Psa.0189.K17		1156486	208402	Psa.0307.O15
130092	141497	Psa.0193.M15		309063	35313	Psa.0767.C03		485023	49392	Psa.0661.B13		670881	61067	Psa.0360.A09		878799	49260	Psa.0476.C21		1156487	112030	Psa.0301.D23
130092	146032	Psa.0380.A19		309063	35315	Psa.0053.N06		485023	88933	Psa.0418.J13		670881	83706	Psa.0152.B07		878799	49261	Psa.0158.A16		1156487	205707	Psa.0484.N19
130092	146033	Psa.0673.I04		309064	57455	Psa.0207.L18		485023	92714	Psa.0411.O17		670881	99891	Psa.0109.J21		878799	49262	Psa.0170.N13		1156487	207514	Psa.0657.L24
130092	146034	Psa.0311.G18		309064	59426	Psa.0452.D21		485023	183979	Psa.0572.M21		670881	99894	Psa.0589.D15		878801	19935	Psa.0328.G06		1156488	64982	Psa.0322.E04
130092	146036	Psa.0482.M01		309064	59427	Psa.0320.P03		485024	17096	Psa.0072.D19		670881	106977	Psa.0390.H10		878801	19936	Psa.0440.F01		1156488	64983	Psa.0659.O04
130092	146037	Psa.0022.C09		309064	82234	Psa.0712.E06		485024	17097	Psa.0674.L02		670881	131166	Psa.0726.M07		878801	133435	Psa.0181.M07		1156488	64984	Psa.0301.A13
130092	186127	Psa.0724.B22		309064	82235	Psa.0044.L18		485024	17098	Psa.0295.O14		670881	133734	Psa.0672.I10		878801	133436	Psa.0483.H07		1156488	154386	Psa.0465.P08
130093	37084	Psa.0704.A07		309064	103574	Psa.0732.O14		485024	188503	Psa.0698.M12		670881	172479	Psa.0493.F02		878801	133444	Psa.0159.N04		1156488	209404	Psa.0504.C05
130093	96059	Psa.0472.C24		309064	103575	Psa.0593.C09		485025	80946	Psa.0274.D01		670881	187386	Psa.0308.I18		878801	157376	Psa.0397.D16		1156488	209405	Psa.0618.M07
130093	96060	Psa.0542.B09		309064	103576	Psa.0747.I07		485025	80947	Psa.0540.B03		670881	197014	Psa.0206.L14		878802	40468	Psa.0350.G22		1156488	209406	Psa.0378.E05
130093	96062	Psa.0524.B11		309064	122244	Psa.0331.J20		485025	80948	Psa.0752.B02		670881	205941	Psa.0353.L10		878802	201426	Psa.0160.P06		1156488	216349	Psa.0510.A07
130093	141046	Psa.0479.N01		309066	64188	Psa.0423.H24		485025	80949	Psa.0076.O23		670881	208493	Psa.0695.O06		878803	30629	Psa.0157.O17		1156489	130612	Psa.0621.A02
130093	210455	Psa.0204.B15		309066	64189	Psa.0048.D16		485025	80950	Psa.0520.H07		670882	25335	Psa.0205.E12		878803	41814	Psa.0517.M12		1156489	130613	Psa.0438.I09
130093	218798	Psa.0464.F04		309067	88344	Psa.0447.O04		485025	80951	Psa.0229.C13		670882	60254	Psa.0127.J06		878804	3811	Psa.0157.I19		1156489	130614	Psa.0495.F24
130094	45131	Psa.0721.G19		309067	147623	Psa.0491.J11		485025	127781	Psa.0608.N03		670882	60255	Psa.0542.I10		878804	137063	Psa.0675.M02		1156489	130617	Psa.0320.N07
130094	45132	Psa.0469.D12		309067	177311	Psa.0433.A05		485025	127782	Psa.0740.P04		670882	84055	Psa.0531.N19		878805	75373	Psa.0668.B09		1156489	134830	Psa.0296.H20
130094	45133	Psa.0327.B08		309067	189636	Psa.0359.N21		485025	127783	Psa.0358.C04		670882	84056	Psa.0110.D19		878805	75381	Psa.0226.M24		1156489	134831	Psa.0567.I13
130094	45134	Psa.0313.J16		309067	189637	Psa.0046.H07		485025	127784	Psa.0691.K12		670882	84057	Psa.0696.F05		878805	121932	Psa.0161.E03		1156490	42833	Psa.0295.H13
130094	95763	Psa.0458.M09		309069	24950	Psa.0719.G19		485026	68790	Psa.0103.I16		670883	204399	Psa.0598.B04		878805	162493	Psa.0396.B13		1156490	42836	Psa.0552.N24
130094	95764	Psa.0022.N02		309069	24954	Psa.0352.A15		485026	68791	Psa.0073.C06		670883	204402	Psa.0132.L11		878808	116454	Psa.0500.P02		1156490	42837	Psa.0429.E01
130095	48674	Psa.0724.M13		309069	24955	Psa.0222.B04		485026	68793	Psa.0552.E10		670884	117629	Psa.0602.J04		878808	116455	Psa.0495.M07		1156491	72324	Psa.0473.K20
130095	48677	Psa.0475.N11		309069	24956	Psa.0045.F07		485026	68794	Psa.0506.J23		670884	117630	Psa.0437.G06		878808	127960	Psa.0449.I19		1156491	72325	Psa.0299.E09
130095	71473	Psa.0113.B20		309069	147342	Psa.0760.N17		485026	68795	Psa.0674.J01		670884	123628	Psa.0107.C12		878808	127962	Psa.0544.E06		1156491	72376	Psa.0461.H05
130095	71474	Psa.0766.L03		309070	99584	Psa.0047.F06		485026	134103	Psa.0159.A01		670884	130521	Psa.0770.H24		878808	127963	Psa.0660.C07		1156491	198590	Psa.0699.F12
130095	71475	Psa.0655.O02		309070	187571	Psa.0499.P24		485026	134105	Psa.0224.A07		670884	130523	Psa.0455.K22		878808	127964	Psa.0706.C11		1156491	198591	Psa.0502.E23
130095	71476	Psa.0209.M10		309072	13238	Psa.0583.E24		485026	134106	Psa.0171.B13		670884	130524	Psa.0147.E21		878808	128872	Psa.0155.G17		1156492	151275	Psa.0306.O11
130096	24963	Psa.0476.M16		309072	13240	Psa.0312.E16		485027	68790	Psa.0103.I16		670885	27611	Psa.0687.E02		878809	11843	Psa.0249.B04		1156492	168473	Psa.0525.O11
130096	211862	Psa.0089.O08		309072	95242	Psa.0123.D13		485027	68791	Psa.0073.C06		670885	27612	Psa.0606.K05		878809	11844	Psa.0443.P01		1156492	186275	Psa.0297.F22
130098	58688	Psa.0753.L06		309072	95243	Psa.0293.A10		485027	68793	Psa.0552.E10		670885	27613	Psa.0335.C18		878809	11846	Psa.0662.A11		1156493	68465	Psa.0534.M19
130098	58689	Psa.0491.L08		309072	95244	Psa.0047.H20		485027	68794	Psa.0506.J23		670885	27614	Psa.0106.B06		878809	11847	Psa.0156.H17		1156493	159419	Psa.0297.H03
130098	152895	Psa.0126.N10		309073	79557	Psa.0382.P19		485027	68795	Psa.0674.J01		670886	176421	Psa.0680.D01		878809	11848	Psa.0268.J09		1156494	11537	Psa.0631.E06
130098	152896	Psa.0527.E08		309073	79558	Psa.0363.G02		485027	134103	Psa.0159.A01		670886	176422	Psa.0108.I18		878809	11849	Psa.0726.O01		1156494	11538	Psa.0603.D19
130098	152897	Psa.0648.M03		309074	7282	Psa.0510.P24		485027	134106	Psa.0171.B13		670887	25049	Psa.0109.O11		878809	11850	Psa.0641.G12		1156494	11539	Psa.0602.B20
130098	152898	Psa.0685.I03		309074	159218	Psa.0671.A19		485028	27011	Psa.0076.O03		670887	25059	Psa.0326.I13		878809	11851	Psa.0765.P06		1156494	11540	Psa.0660.C03
130098	152899	Psa.0048.H21		309074	159219	Psa.0096.M23		485028	56893	Psa.0503.C01		670887	25062	Psa.0492.K11		878809	11852	Psa.0490.C24		1156494	44093	Psa.0298.K10
130098	152900	Psa.0716.L13		309074	159220	Psa.0653.N03		485028	56894	Psa.0188.N14		670888	2685	Psa.0406.O20		878809	11853	Psa.0362.L08		1156494	102864	Psa.0496.D09
130098	152902	Psa.0353.G12		309074	159221	Psa.0390.D03		485028	56895	Psa.0098.C14		670888	84922	Psa.0333.E05		878809	11854	Psa.0242.H24		1156496	86347	Psa.0412.C14
130098	188074	Psa.0109.D09		309074	159222	Psa.0044.A05		485028	56896	Psa.0273.D01		670888	141060	Psa.0112.O09		878809	194499	Psa.0254.M07		1156496	94191	Psa.0533.F06
130098	210276	Psa.0023.P24		309074	159223	Psa.0163.N17		485028	134229	Psa.0450.L24		670888	190142	Psa.0676.E15		878810	154835	Psa.0679.I07		1156496	94663	Psa.0299.M11
130099	57130	Psa.0082.K16		309075	2496	Psa.0203.E15		485029	130134	Psa.0483.E03		670888	218295	Psa.0644.P02		878810	154836	Psa.0416.O04		1156497	66322	Psa.0642.E15
130099	57131	Psa.0687.N18		309075	2497	Psa.0386.K17		485029	130137	Psa.0071.G01		670889	77857	Psa.0107.K19		878810	170089	Psa.0263.C24		1156497	137214	Psa.0436.G15
130099	57134	Psa.0473.G13		309075	2498	Psa.0481.J20		485029	204359	Psa.0552.C14		670889	77859	Psa.0212.E23		878810	195805	Psa.0155.J10		1156497	137215	Psa.0350.K05
130099	151457	Psa.0712.A23		309075	2499	Psa.0592.E02		485030	92652	Psa.0712.L08		670889	96521	Psa.0377.G22		878811	171420	Psa.0457.F16		1156497	137221	Psa.0298.H06
130099	151458	Psa.0412.E12		309075	2500	Psa.0558.M14		485030	92654	Psa.0718.E12		670889	96522	Psa.0621.E17		878811	193207	Psa.0167.P23		1156497	155455	Psa.0550.K12
130099	152089	Psa.0043.H24		309075	137775	Psa.0047.I11		485030	92655	Psa.0076.H20		670889	96524	Psa.0199.B09		878811	193208	Psa.0681.P04		1156500	119958	Psa.0414.O05
130100	160245	Psa.0221.L12		309076	178153	Psa.0045.O07		485030	218538	Psa.0301.N02		670889	109642	Psa.0665.H10		878811	193209	Psa.0417.B12		1156500	119959	Psa.0301.M20
130100	160246	Psa.0028.F06		309076	178154	Psa.0075.O13		485031	5204	Psa.0075.M02		670889	109643	Psa.0702.D09		878811	193210	Psa.0436.D10		1156500	119960	Psa.0408.C21
130100	160247	Psa.0728.N09		309076	178155	Psa.0482.P22		485032	55972	Psa.0732.L16		670890	29739	Psa.0181.J18		878811	200336	Psa.0158.H15		1156500	121023	Psa.0511.J05
130100	160248	Psa.0621.K14		309076	180772	Psa.0253.H17		485032	55973	Psa.0737.A05		670890	62321	Psa.0583.M03		878813	20069	Psa.0169.F18		1156500	141354	Psa.0514.L24
130100	160249	Psa.0211.N23		309076	180774	Psa.0276.A19		485032	144163	Psa.0246.M07		670890	62323	Psa.0453.G12		878813	48210	Psa.0482.N14		1156500	212820	Psa.0521.B02
130100	160251	Psa.0336.C04		309077	59460	Psa.0664.J10		485032	144164	Psa.0378.A11		670890	64425	Psa.0460.P21		878813	48211	Psa.0352.O21		1156500	212821	Psa.0535.P08
130101	157847	Psa.0418.O16		309077	59469	Psa.0655.N08		485032	144165	Psa.0072.E18		670890	64426	Psa.0110.D22		878813	48212	Psa.0156.K10		1156502	64983	Psa.0659.O04
130101	191699	Psa.0022.F14		309077	59473	Psa.0317.H15		485033	35903	Psa.0072.G23		670890	64427	Psa.0132.K06		878813	48213	Psa.0665.I14		1156502	64984	Psa.0301.A13
130102	43124	Psa.0576.I19		309077	133365	Psa.0048.J20		485033	35906	Psa.0761.A16		670890	64428	Psa.0739.O05		878814	54554	Psa.0161.F19		1156502	208030	Psa.0581.A22
130102	43125	Psa.0509.M02		309077	133366	Psa.0634.K18		485033	56976	Psa.0132.P18		670891	111665	Psa.0361.B19		878814	54562	Psa.0280.M01		1156502	208032	Psa.0458.H09
130103	160245	Psa.0221.L12		309078	144478	Psa.0651.L20		485033	56977	Psa.0591.D21		670894	8909	Psa.0265.B11		878814	157183	Psa.0183.B09		1156502	209404	Psa.0504.C05
130103	160246	Psa.0028.F06		309078	144479	Psa.0350.L13		485033	56978	Psa.0393.H08		670894	87173	Psa.0109.I23		878814	159199	Psa.0521.D19		1156502	209405	Psa.0618.M07
130103	160247	Psa.0728.N09		309078	144480	Psa.0557.A23		485033	56980	Psa.0476.F11		670894	87175	Psa.0534.M20		878814	216818	Psa.0260.P14		1156502	209406	Psa.0378.E05
130103	160248	Psa.0621.K14		309078	144481	Psa.0748.K18		485033	56981	Psa.0480.G01		670894	87176	Psa.0369.K06		878815	34743	Psa.0277.F13		1156502	209407	Psa.0525.C23
130103	160249	Psa.0211.N23		309078	144482	Psa.0477.L17		485034	13182	Psa.0193.D14		670894	87177	Psa.0613.M22		878815	34745	Psa.0745.A21		1156503	18345	Psa.0461.P14
130103	160250	Psa.0467.E18		309078	144483	Psa.0048.F23		485034	29539	Psa.0236.I20		670894	87178	Psa.0751.E08		878815	34746	Psa.0666.J07		1156503	21581	Psa.0300.F05
130103	160251	Psa.0336.C04		309078	144484	Psa.0763.A06		485034	119743	Psa.0495.H14		670894	87179	Psa.0388.C13		878815	34747	Psa.0460.A09		1156503	21583	Psa.0333.F02
130105	103251	Psa.0732.I19		309078	174772	Psa.0730.O09		485034	119744	Psa.0590.I02		670895	7088	Psa.0197.C10		878815	59094	Psa.0211.L23		1156503	176861	Psa.0557.O04
130105	103253	Psa.0116.N03		309080	41618	Psa.0218.H08		485034	119745	Psa.0467.C10		670895	56837	Psa.0107.N21		878815	59095	Psa.0355.J07		1156504	45775	Psa.0434.O08
130105	103256	Psa.0024.P06		309080	45449	Psa.0507.H19		485034	129267	Psa.0187.D18		670895	70684	Psa.0435.B09		878815	59096	Psa.0367.D09		1156504	45776	Psa.0399.F19
130105	165622	Psa.0164.D19		309080	70284	Psa.0044.P24		485034	129269	Psa.0405.B24		670896	129330	Psa.0430.I20		878815	59103	Psa.0161.J24		1156504	132612	Psa.0564.H14
130105	165623	Psa.0128.D16		309080	70286	Psa.0412.J19		485034	133745	Psa.0658.B01		670896	129331	Psa.0106.I06		878816	57241	Psa.0197.C06		1156504	142926	Psa.0770.P04
130105	201577	Psa.0759.I22		309080	70288	Psa.0078.A04		485034	133746	Psa.0289.E21		670896	129332	Psa.0221.L17		878816	57244	Psa.0466.F23		1156504	184887	Psa.0299.L21
130105	201578	Psa.0034.A21		309080	155269	Psa.0723.I17		485034	133748	Psa.0153.I10		670896	129333	Psa.0306.M18		878816	115166	Psa.0155.N02		1156506	21408	Psa.0652.P01
130106	31332	Psa.0495.I18		309081	99297	Psa.0729.P15		485034	133749	Psa.0105.L13		670896	129334	Psa.0735.J13		878816	115168	Psa.0591.N11		1156506	156429	Psa.0417.L04
130106	31334	Psa.0407.N02		309081	164390	Psa.0305.N11		485034	133751	Psa.0607.P20		670896	129335	Psa.0410.G03		878816	117811	Psa.0500.N14		1156507	19644	Psa.0722.L24
130106	31337	Psa.0458.E07		309081	176032	Psa.0047.K24		485034	159875	Psa.0077.B10		670896	129336	Psa.0685.F02		878817	153593	Psa.0438.F13		1156507	19645	Psa.0299.D06
130106	37009	Psa.0142.K07		309082	181381	Psa.0136.O13		485034	182368	Psa.0227.J13		670896	129337	Psa.0240.I18		878817	157355	Psa.0155.P20		1156507	19646	Psa.0471.B17
130106	37010	Psa.0398.H11		309082	181382	Psa.0322.E12		485034	182370	Psa.0744.L19		670896	129338	Psa.0196.O01		878817	180698	Psa.0682.B12		1156507	19647	Psa.0676.D07
130106	55896	Psa.0449.A21		309082	181383	Psa.0233.F17		485035	57515	Psa.0080.F17		670896	153895	Psa.0369.B21		878817	205964	Psa.0296.M08		1156507	78508	Psa.0443.K04
130106	55897	Psa.0105.I08		309082	181385	Psa.0216.M18		485038	46336	Psa.0072.K13		670896	153896	Psa.0200.F20		878818	61488	Psa.0459.H09		1156507	78509	Psa.0706.G14
130106	56982	Psa.0353.N08		309082	181386	Psa.0537.C08		485038	46337	Psa.0643.P24		670896	200212	Psa.0556.K15		878818	63361	Psa.0160.K08		1156508	41893	Psa.0296.C02
130106	56985	Psa.0292.N21		309082	184015	Psa.0711.D10		485038	46338	Psa.0313.N22		670896	200214	Psa.0478.I12		878819	112741	Psa.0530.K17		1156508	41894	Psa.0712.K14
130106	64248	Psa.0645.L03		309082	184016	Psa.0676.C20		485038	46339	Psa.0188.B19		670897	31554	Psa.0110.A09		878819	112743	Psa.0455.L12		1156509	114769	Psa.0313.E04
130106	64249	Psa.0591.F03		309082	184017	Psa.0545.E11		485038	46340	Psa.0357.M22		670897	159653	Psa.0465.M04		878819	112744	Psa.0332.F08		1156509	175028	Psa.0300.J07
130106	64250	Psa.0523.J01		309082	207728	Psa.0763.G24		485038	46341	Psa.0246.K08		670897	159654	Psa.0719.E20		878819	181493	Psa.0495.E17		1156509	175029	Psa.0619.A16
130106	64251	Psa.0247.E18		309084	108638	Psa.0380.C16		485038	204873	Psa.0307.O09		670897	159655	Psa.0208.D13		878819	181494	Psa.0486.D02		1156509	175030	Psa.0745.G19
130106	73192	Psa.0653.L03		309084	137503	Psa.0189.H14		485039	41952	Psa.0610.D06		670897	159656	Psa.0712.P05		878819	181495	Psa.0407.D06		1156509	175031	Psa.0432.K19
130106	140674	Psa.0218.G21		309084	137504	Psa.0048.M11		485039	41960	Psa.0698.K07		670899	72503	Psa.0107.H02		878819	181496	Psa.0160.A09		1156511	132318	Psa.0608.E17
130106	201275	Psa.0023.K18		309084	137505	Psa.0281.C08		485039	41962	Psa.0176.F22		670899	180311	Psa.0116.J05		878820	33629	Psa.0195.C24		1156511	138385	Psa.0296.B01
130107	86251	Psa.0433.F03		309084	145833	Psa.0750.K01		485039	163477	Psa.0073.B23		670899	180313	Psa.0751.H04		878820	33630	Psa.0601.A12		1156512	120757	Psa.0519.O24
130107	86252	Psa.0736.O18		309086	51256	Psa.0474.P11		485039	163478	Psa.0408.D01		670899	180314	Psa.0132.A01		878820	33633	Psa.0157.J02		1156512	120758	Psa.0437.B15
130107	86253	Psa.0263.B20		309086	51257	Psa.0323.O17		485039	202123	Psa.0418.B19		670899	180315	Psa.0457.E13		878821	64751	Psa.0261.K23		1156512	120759	Psa.0580.D10
130107	86255	Psa.0334.F23		309086	117147	Psa.0049.A08		485040	58163	Psa.0215.G16		670899	180316	Psa.0444.O01		878821	64753	Psa.0631.K08		1156512	120760	Psa.0632.N24
130107	94839	Psa.0640.A08		309086	117148	Psa.0695.P07		485041	92377	Psa.0358.N08		670899	209932	Psa.0551.P17		878821	72685	Psa.0504.N23		1156512	120761	Psa.0696.C19
130107	94841	Psa.0505.P07		309086	139235	Psa.0658.B21		485041	98605	Psa.0076.O22		670899	209933	Psa.0648.J18		878821	72686	Psa.0700.M07		1156512	141540	Psa.0675.G08
130107	117426	Psa.0362.F16		309086	139237	Psa.0272.D08		485041	184834	Psa.0158.I23		670900	47131	Psa.0112.E08		878821	79964	Psa.0158.N13		1156512	172415	Psa.0299.N12
130107	117427	Psa.0068.K10		309086	139241	Psa.0244.H15		485041	184835	Psa.0101.H11		670900	47132	Psa.0341.E07		878822	93540	Psa.0409.N16		1156513	32083	Psa.0297.I20
130107	117428	Psa.0545.E13		309086	139244	Psa.0380.F19		485042	35550	Psa.0751.L14		670900	47133	Psa.0140.L10		878822	93541	Psa.0159.K09		1156513	100048	Psa.0641.M24
130107	172338	Psa.0444.K09		309086	139245	Psa.0735.B10		485042	35551	Psa.0076.O24		670900	47134	Psa.0733.F03		878822	93542	Psa.0370.B01		1156513	189561	Psa.0765.J07
130107	172340	Psa.0379.I06		309086	139246	Psa.0247.K17		485042	181040	Psa.0131.C22		670900	47135	Psa.0226.K10		878823	100401	Psa.0423.O21		1156514	94564	Psa.0298.K21
130107	188698	Psa.0322.E11		309086	139247	Psa.0149.N02		485043	21566	Psa.0253.F01		670900	47136	Psa.0525.P14		878823	100402	Psa.0260.J18		1156514	94565	Psa.0464.L09
130108	165463	Psa.0630.A21		309088	47978	Psa.0489.P21		485043	21567	Psa.0735.J15		670900	47137	Psa.0706.B06		878823	100403	Psa.0479.B15		1156515	24798	Psa.0319.J22
130108	165464	Psa.0132.C23		309088	47986	Psa.0346.N08		485043	21568	Psa.0157.M19		670900	47138	Psa.0203.F20		878823	100404	Psa.0168.P13		1156515	24799	Psa.0300.H24
130108	165465	Psa.0712.M05		309088	47987	Psa.0643.O21		485044	18493	Psa.0763.I04		670900	47139	Psa.0660.H12		878823	100407	Psa.0395.F10		1156517	50601	Psa.0627.J15
130108	198877	Psa.0438.B07		309088	50869	Psa.0206.E06		485044	207849	Psa.0444.I03		670900	162203	Psa.0604.F21		878823	100408	Psa.0161.A15		1156517	50602	Psa.0712.N17
130108	209587	Psa.0418.A14		309088	50872	Psa.0477.O05		485044	207850	Psa.0409.M16		670902	23254	Psa.0375.F04		878824	103849	Psa.0524.O24		1156517	50604	Psa.0493.K19
130109	56315	Psa.0545.P04		309088	50873	Psa.0048.P22		485044	209595	Psa.0136.G15		670902	47131	Psa.0112.E08		878824	103850	Psa.0516.E21		1156517	50605	Psa.0597.I03
130109	175365	Psa.0022.K14		309088	50874	Psa.0430.H02		485044	209596	Psa.0123.D24		670902	47133	Psa.0140.L10		878824	103851	Psa.0542.C19		1156517	142162	Psa.0701.P19
130109	175366	Psa.0341.B02		309088	50875	Psa.0554.B04		485044	209598	Psa.0324.C07		670902	47134	Psa.0733.F03		878824	103852	Psa.0317.M04		1156517	162585	Psa.0577.N18
130109	175368	Psa.0370.A21		309088	170872	Psa.0161.B18		485045	77830	Psa.0253.E17		670902	47135	Psa.0226.K10		878824	103853	Psa.0191.A20		1156517	171776	Psa.0298.J13
130109	175369	Psa.0112.D08		309089	30875	Psa.0413.A01		485045	77836	Psa.0076.I13		670902	47136	Psa.0525.P14		878824	143224	Psa.0672.B14		1156517	215169	Psa.0359.J02
130109	175370	Psa.0298.L21		309089	30876	Psa.0461.C08		485045	77837	Psa.0495.O22		670902	47138	Psa.0203.F20		878824	143226	Psa.0428.F15		1156518	118511	Psa.0703.O03
130109	175371	Psa.0105.H11		309089	30878	Psa.0463.H22		485045	135493	Psa.0404.O03		670902	47139	Psa.0660.H12		878824	147052	Psa.0155.M09		1156518	194164	Psa.0297.O06
130111	103251	Psa.0732.I19		309089	30879	Psa.0049.B23		485045	135494	Psa.0154.G06		670902	84111	Psa.0113.H14		878826	16992	Psa.0156.F22		1156519	163709	Psa.0310.N10
130111	103253	Psa.0116.N03		309089	30880	Psa.0738.O02		485045	135495	Psa.0734.B15		670902	84112	Psa.0423.H05		878826	16993	Psa.0329.B24		1156519	168099	Psa.0722.L06
130111	103256	Psa.0024.P06		309089	102610	Psa.0336.M12		485045	135496	Psa.0475.L08		670902	143135	Psa.0192.I19		878826	17002	Psa.0491.D17		1156519	168100	Psa.0423.J14
130111	165623	Psa.0128.D16		309089	116383	Psa.0682.O06		485045	135497	Psa.0326.B16		670902	176945	Psa.0150.F03		878826	17003	Psa.0705.E10		1156520	53103	Psa.0534.L20
130111	201577	Psa.0759.I22		309089	116384	Psa.0233.K06		485045	135498	Psa.0284.D11		670902	180752	Psa.0128.E21		878826	22404	Psa.0276.E20		1156520	53104	Psa.0373.E10
130111	201578	Psa.0034.A21		309091	37012	Psa.0642.H07		485045	135499	Psa.0413.M05		670902	180753	Psa.0508.C07		878828	174366	Psa.0669.J24		1156520	53105	Psa.0547.M01
130112	66052	Psa.0025.D12		309091	37013	Psa.0075.G01		485045	162994	Psa.0369.B02		670902	204777	Psa.0751.E15		878828	174367	Psa.0155.A10		1156520	53107	Psa.0299.M16
130112	85645	Psa.0282.E21		309091	37014	Psa.0492.C21		485045	188465	Psa.0469.P17		670902	205030	Psa.0440.K08		878828	186888	Psa.0619.F05		1156521	73503	Psa.0414.O16
130112	128465	Psa.0683.J14		309091	37015	Psa.0647.G20		485045	218710	Psa.0343.H24		670903	25892	Psa.0505.I22		878829	85526	Psa.0375.D19		1156521	73504	Psa.0372.J01
130112	128466	Psa.0557.M01		309091	37016	Psa.0407.P17		485047	162605	Psa.0469.L17		670903	25894	Psa.0197.D04		878829	210451	Psa.0163.I03		1156521	219815	Psa.0295.A02
130113	187438	Psa.0551.C19		309091	37017	Psa.0316.K05		485047	162608	Psa.0074.H21		670903	25895	Psa.0318.C06		878830	130878	Psa.0274.G04		1156522	64982	Psa.0322.E04
130113	187439	Psa.0045.C08		309091	37018	Psa.0250.F06		485047	162610	Psa.0551.K07		670903	25896	Psa.0110.P24		878830	130885	Psa.0541.I06		1156522	64983	Psa.0659.O04
130113	187440	Psa.0534.P02		309091	37020	Psa.0666.I02		485047	162613	Psa.0317.O04		670903	61487	Psa.0592.J11		878830	138320	Psa.0215.F24		1156522	64984	Psa.0301.A13
130115	35704	Psa.0221.B14		309091	37022	Psa.0402.C10		485048	32670	Psa.0223.I24		670903	61488	Psa.0459.H09		878830	138322	Psa.0730.N14		1156522	208032	Psa.0458.H09
130115	35707	Psa.0247.M05		309091	37023	Psa.0264.E17		485048	148356	Psa.0199.E13		670903	61489	Psa.0645.B09		878830	138324	Psa.0445.M05		1156522	209404	Psa.0504.C05
130115	35708	Psa.0735.F19		309091	78044	Psa.0257.I10		485048	148357	Psa.0073.N09		670904	2421	Psa.0703.D05		878830	174188	Psa.0421.J22		1156522	209405	Psa.0618.M07
130115	35710	Psa.0425.A05		309091	78045	Psa.0609.P09		485048	148358	Psa.0301.H03		670904	2422	Psa.0385.O13		878830	190329	Psa.0345.O12		1156522	209407	Psa.0525.C23
130115	35714	Psa.0209.D10		309091	78047	Psa.0629.M04		485048	212222	Psa.0673.F08		670904	2423	Psa.0109.E18		878831	75722	Psa.0237.C02		1156522	216349	Psa.0510.A07
130115	35715	Psa.0495.P09		309091	78048	Psa.0049.L14		485049	118550	Psa.0761.M02		670904	2424	Psa.0289.D08		878831	75723	Psa.0431.P04		1156524	56136	Psa.0296.E01
130115	35716	Psa.0178.F19		309091	78049	Psa.0140.A16		485049	118551	Psa.0662.F07		670904	2426	Psa.0694.N06		878831	75724	Psa.0155.D17		1156524	56138	Psa.0628.J07
130115	35717	Psa.0474.J11		309091	131663	Psa.0339.G07		485049	118552	Psa.0077.G22		670904	2427	Psa.0760.H09		878831	75725	Psa.0712.D21		1156524	125784	Psa.0489.D09
130115	59572	Psa.0454.H08		309092	17447	Psa.0701.I21		485049	134797	Psa.0468.A16		670904	2428	Psa.0355.B17		878832	4062	Psa.0549.H09		1156524	125786	Psa.0503.I02
130115	59573	Psa.0028.I24		309092	17448	Psa.0610.I23		485049	134798	Psa.0163.H20		670904	2429	Psa.0270.A10		878832	4063	Psa.0673.I13		1156525	66024	Psa.0641.O05
130115	59574	Psa.0144.K14		309092	17449	Psa.0044.M20		485049	134800	Psa.0544.A03		670905	94064	Psa.0372.H04		878832	4064	Psa.0160.H08		1156525	66027	Psa.0297.N24
130116	83461	Psa.0135.K08		309092	17450	Psa.0510.G18		485049	138600	Psa.0145.D10		670905	183062	Psa.0109.C15		878832	34405	Psa.0360.E06		1156526	66024	Psa.0641.O05
130116	83462	Psa.0023.O20		309092	17451	Psa.0574.L16		485049	138602	Psa.0549.E03		670905	183063	Psa.0621.B14		878832	34406	Psa.0575.B23		1156526	66027	Psa.0297.N24
130116	83463	Psa.0562.P22		309093	8422	Psa.0530.M17		485049	138603	Psa.0305.B09		670905	183064	Psa.0277.M06		878832	34407	Psa.0174.D24		1156527	43794	Psa.0720.E22
130116	83465	Psa.0580.J05		309093	8423	Psa.0631.B19		485049	138604	Psa.0249.A24		670907	87173	Psa.0109.I23		878832	34408	Psa.0536.A11		1156527	43795	Psa.0662.C14
130116	83466	Psa.0710.P07		309093	8424	Psa.0616.I10		485049	186544	Psa.0620.E14		670907	87175	Psa.0534.M20		878833	88299	Psa.0220.P07		1156527	43796	Psa.0633.J24
130116	83468	Psa.0045.N22		309093	8425	Psa.0705.J14		485050	34847	Psa.0326.H04		670907	87176	Psa.0369.K06		878833	88303	Psa.0439.B23		1156527	43797	Psa.0312.G04
130116	83469	Psa.0551.H17		309093	69052	Psa.0044.L09		485050	34848	Psa.0561.G15		670907	87177	Psa.0613.M22		878833	88307	Psa.0650.P03		1156527	102193	Psa.0300.B22
130116	83471	Psa.0530.G08		309093	69054	Psa.0394.H20		485050	34849	Psa.0612.M20		670907	87178	Psa.0751.E08		878833	144881	Psa.0161.H01		1156528	152380	Psa.0549.J08
130116	150399	Psa.0536.I17		309093	69056	Psa.0677.N14		485050	34850	Psa.0115.L22		670907	87179	Psa.0388.C13		878834	70137	Psa.0694.G17		1156528	152381	Psa.0299.G16
130116	150402	Psa.0765.E16		309094	33998	Psa.0367.D02		485050	34851	Psa.0498.C18		670908	17310	Psa.0350.J18		878834	70138	Psa.0489.J24		1156528	152382	Psa.0386.I23
130116	190872	Psa.0159.F12		309094	33999	Psa.0049.P01		485050	34852	Psa.0454.G16		670908	25726	Psa.0280.L11		878834	70139	Psa.0312.B21		1156528	152383	Psa.0379.K07
130116	215689	Psa.0396.G23		309094	34000	Psa.0247.I05		485050	34853	Psa.0697.H04		670908	25727	Psa.0748.L14		878834	70140	Psa.0758.D09		1156529	65381	Psa.0609.M17
130117	69660	Psa.0460.F20		309094	34001	Psa.0309.L02		485050	110176	Psa.0446.J02		670908	25728	Psa.0391.E20		878834	70141	Psa.0610.N22		1156529	65382	Psa.0629.J06
130117	69662	Psa.0111.M03		309094	34002	Psa.0473.C24		485051	82941	Psa.0376.D01		670908	25729	Psa.0109.J13		878834	70142	Psa.0158.P11		1156529	196918	Psa.0295.H22
130117	69664	Psa.0221.B22		309094	34003	Psa.0502.N22		485051	82947	Psa.0204.O01		670908	60343	Psa.0586.J11		878834	70143	Psa.0318.I09		1156529	196919	Psa.0558.L05
130117	127386	Psa.0022.M14		309095	58991	Psa.0498.I02		485051	82949	Psa.0072.G17		670909	171185	Psa.0277.N11		878834	105927	Psa.0284.I14		1156530	24407	Psa.0295.F11
130118	8889	Psa.0209.G24		309095	58992	Psa.0309.O15		485051	126344	Psa.0279.F11		670909	187080	Psa.0109.B14		878835	80267	Psa.0287.L14		1156531	213181	Psa.0378.I23
130118	8890	Psa.0407.B03		309095	58994	Psa.0723.D19		485051	153484	Psa.0697.H24		670909	187081	Psa.0311.M08		878835	80268	Psa.0183.N08		1156531	216976	Psa.0430.G08
130118	129926	Psa.0077.A07		309095	80178	Psa.0658.P07		485052	28505	Psa.0091.B14		670911	150068	Psa.0610.F05		878835	80269	Psa.0159.F19		1156531	216977	Psa.0478.G12
130118	153820	Psa.0024.J24		309095	80179	Psa.0200.M18		485052	28506	Psa.0300.N23		670911	150071	Psa.0752.N01		878835	80270	Psa.0274.J10		1156531	218976	Psa.0296.F11
130120	126430	Psa.0503.P14		309095	80180	Psa.0207.C16		485052	28507	Psa.0273.O05		670911	150073	Psa.0454.N01		878835	80271	Psa.0726.K09		1156532	14094	Psa.0434.D06
130121	64985	Psa.0247.J13		309095	86577	Psa.0049.O08		485052	142175	Psa.0560.H23		670911	160574	Psa.0431.M06		878835	115348	Psa.0543.D22		1156532	14097	Psa.0309.M14
130121	64986	Psa.0764.F07		309095	115917	Psa.0117.O19		485052	142176	Psa.0696.O12		670911	166255	Psa.0327.H04		878835	115349	Psa.0551.H19		1156532	46692	Psa.0391.G02
130121	64987	Psa.0022.I07		309095	115918	Psa.0253.I06		485052	142177	Psa.0418.P01		670911	166257	Psa.0112.I17		878835	171303	Psa.0607.H05		1156532	46693	Psa.0329.C11
130121	64988	Psa.0747.E10		309095	118140	Psa.0109.B18		485052	142178	Psa.0662.J13		670911	190497	Psa.0382.M20		878835	171304	Psa.0565.E13		1156532	46695	Psa.0297.K01
130121	115194	Psa.0119.C17		309096	65052	Psa.0306.O13		485052	142179	Psa.0761.K12		670911	202234	Psa.0347.B10		878837	9570	Psa.0304.A18		1156533	122888	Psa.0504.E09
130121	123737	Psa.0602.P09		309096	65056	Psa.0376.H04		485052	173537	Psa.0575.C08		670911	202236	Psa.0416.H21		878837	9572	Psa.0158.O05		1156533	122889	Psa.0359.H24
130122	199211	Psa.0025.I07		309096	75797	Psa.0271.E22		485052	206501	Psa.0693.O10		670911	202237	Psa.0654.G07		878837	9573	Psa.0203.H10		1156533	122890	Psa.0299.B21
130123	8136	Psa.0328.D18		309096	75798	Psa.0421.I24		485053	139511	Psa.0155.G23		670912	111459	Psa.0299.I18		878837	9574	Psa.0475.G23		1156533	122891	Psa.0642.D23
130123	22887	Psa.0381.K23		309096	75799	Psa.0487.P04		485053	139513	Psa.0071.D08		670912	121650	Psa.0489.D20		878837	9575	Psa.0391.C19		1156533	122895	Psa.0428.E21
130123	22888	Psa.0698.D24		309096	75800	Psa.0697.L18		485053	139516	Psa.0125.P23		670912	121651	Psa.0594.I15		878837	9576	Psa.0361.E10		1156533	122896	Psa.0541.K20
130123	22889	Psa.0646.D10		309096	176155	Psa.0770.N15		485053	139517	Psa.0476.N09		670912	160786	Psa.0109.L14		878837	9577	Psa.0571.G18		1156533	122898	Psa.0675.O03
130123	22890	Psa.0119.F23		309096	176157	Psa.0477.D01		485053	139518	Psa.0266.G23		670913	95766	Psa.0108.A06		878837	65457	Psa.0712.B07		1156533	122899	Psa.0341.F24
130123	22891	Psa.0023.C06		309096	176158	Psa.0520.M06		485053	139521	Psa.0422.C19		670913	95767	Psa.0747.G20		878838	6973	Psa.0359.O16		1156533	122900	Psa.0508.O03
130124	65758	Psa.0266.F18		309096	177947	Psa.0473.D12		485053	152826	Psa.0552.H10		670913	95769	Psa.0394.P23		878838	48291	Psa.0730.A23		1156534	41893	Psa.0296.C02
130124	65759	Psa.0294.E16		309096	177949	Psa.0191.K15		485053	152827	Psa.0096.M18		670913	95770	Psa.0292.K23		878838	75443	Psa.0161.P18		1156534	41894	Psa.0712.K14
130124	65760	Psa.0122.P07		309096	193595	Psa.0568.A03		485053	196663	Psa.0130.G12		670914	3587	Psa.0127.P20		878839	85346	Psa.0540.K05		1156536	25369	Psa.0297.H10
130124	65761	Psa.0338.M02		309097	83018	Psa.0589.O02		485054	5098	Psa.0660.L17		670914	3588	Psa.0111.I16		878839	85350	Psa.0158.A20		1156536	25370	Psa.0438.F04
130124	65762	Psa.0023.N19		309097	83019	Psa.0653.L21		485054	5099	Psa.0744.M02		670914	193271	Psa.0465.J23		878839	85354	Psa.0292.K03		1156536	25372	Psa.0704.O14
130124	65763	Psa.0344.I13		309097	83020	Psa.0461.G08		485054	114509	Psa.0683.J21		670914	213660	Psa.0710.K23		878839	151889	Psa.0570.E10		1156536	25373	Psa.0480.K24
130124	65764	Psa.0241.I20		309097	210437	Psa.0397.B12		485054	114510	Psa.0074.H05		670915	38413	Psa.0740.L11		878839	151890	Psa.0446.C11		1156536	25374	Psa.0525.H13
130124	65765	Psa.0081.D04		309097	214483	Psa.0048.L10		485054	114511	Psa.0347.F13		670915	94524	Psa.0335.F05		878839	151891	Psa.0582.I03		1156536	89874	Psa.0423.A14
130125	85040	Psa.0028.I08		309098	106952	Psa.0665.I01		485054	173365	Psa.0191.E22		670915	94525	Psa.0478.D08		878841	25821	Psa.0741.I12		1156536	89875	Psa.0487.F24
130125	151681	Psa.0041.J21		309098	176156	Psa.0357.P01		485055	108909	Psa.0280.C12		670915	94526	Psa.0106.D20		878841	55340	Psa.0157.J04		1156536	209486	Psa.0414.B24
130125	151682	Psa.0274.F06		309098	176157	Psa.0477.D01		485055	150976	Psa.0502.L18		670915	94528	Psa.0495.M13		878841	79851	Psa.0399.I03		1156537	172999	Psa.0565.I05
130125	151683	Psa.0332.N12		309098	177947	Psa.0473.D12		485055	150977	Psa.0224.O24		670915	148132	Psa.0673.E11		878841	79852	Psa.0392.O13		1156537	173003	Psa.0301.D14
130125	151684	Psa.0106.K02		309098	177949	Psa.0191.K15		485055	150978	Psa.0744.H18		670915	148135	Psa.0439.K07		878841	79853	Psa.0727.F18		1156537	199143	Psa.0675.C13
130125	151685	Psa.0247.M20		309099	118208	Psa.0077.E12		485055	150979	Psa.0571.J03		670915	148136	Psa.0254.K06		878842	30628	Psa.0477.N13		1156537	199144	Psa.0680.L14
130125	151687	Psa.0165.C17		309099	156502	Psa.0617.E21		485055	196359	Psa.0730.N24		670915	190450	Psa.0291.K07		878842	104031	Psa.0709.N03		1156537	200261	Psa.0725.E14
130125	200486	Psa.0462.F19		309099	160452	Psa.0049.J04		485055	197674	Psa.0129.P19		670916	21458	Psa.0107.M22		878842	185914	Psa.0730.J18		1156537	200262	Psa.0555.F10
130125	218483	Psa.0046.K14		309099	160453	Psa.0152.C04		485056	1758	Psa.0118.O03		670916	152622	Psa.0363.O09		878843	90031	Psa.0420.O18		1156538	78762	Psa.0296.H18
130125	218484	Psa.0546.L13		309099	160454	Psa.0365.F14		485056	1759	Psa.0076.J17		670916	184028	Psa.0670.D07		878843	147596	Psa.0156.O09		1156538	78763	Psa.0353.B12
130126	92478	Psa.0357.B19		309100	41498	Psa.0373.J23		485056	1763	Psa.0122.K23		670916	184029	Psa.0483.M18		878843	147597	Psa.0334.H19		1156538	85476	Psa.0322.J22
130126	92481	Psa.0313.P01		309100	41500	Psa.0511.D18		485056	1764	Psa.0439.G06		670917	63200	Psa.0108.I04		878843	153833	Psa.0200.C16		1156538	135226	Psa.0422.A16
130126	110259	Psa.0025.A08		309100	41502	Psa.0503.K24		485056	1765	Psa.0447.I19		670917	63201	Psa.0484.P20		878843	217209	Psa.0631.A02		1156538	146672	Psa.0724.I08
130126	110263	Psa.0594.N16		309100	41504	Psa.0451.A01		485056	1766	Psa.0259.P05		670917	63202	Psa.0676.K17		878844	11396	Psa.0198.O02		1156539	67741	Psa.0331.H23
130126	124903	Psa.0689.A24		309100	116302	Psa.0716.E13		485056	78715	Psa.0620.H07		670917	63204	Psa.0681.C03		878844	11400	Psa.0438.I22		1156539	107123	Psa.0754.C02
130126	124904	Psa.0060.G24		309100	166181	Psa.0345.J16		485057	19832	Psa.0652.D19		670917	65608	Psa.0164.P07		878844	144250	Psa.0157.M09		1156539	107124	Psa.0296.B21
130126	140705	Psa.0415.J21		309100	166182	Psa.0570.D18		485057	19833	Psa.0610.K05		670917	79885	Psa.0522.G02		878844	144251	Psa.0670.K15		1156542	5168	Psa.0295.J06
130126	140709	Psa.0651.I06		309100	187777	Psa.0674.L13		485057	19834	Psa.0192.K15		670919	92069	Psa.0628.J11		878844	144252	Psa.0715.K20		1156542	5171	Psa.0343.F06
130127	39639	Psa.0210.E20		309100	187778	Psa.0102.G21		485057	19835	Psa.0584.G05		670919	92070	Psa.0563.D13		878844	163486	Psa.0554.B05		1156542	108648	Psa.0677.C19
130127	39640	Psa.0249.C24		309100	187779	Psa.0758.B13		485057	19836	Psa.0770.D08		670919	93837	Psa.0602.L01		878844	163487	Psa.0279.J09		1156542	185944	Psa.0352.H01
130127	39641	Psa.0669.J14		309100	187780	Psa.0047.I18		485058	125608	Psa.0075.E03		670919	93840	Psa.0109.F14		878844	202053	Psa.0426.D13		1156542	185945	Psa.0359.B03
130127	39643	Psa.0449.D18		309102	178332	Psa.0043.E04		485058	125609	Psa.0525.A21		670919	93841	Psa.0444.C09		878844	202054	Psa.0613.F10		1156542	185946	Psa.0335.A23
130127	106801	Psa.0223.J05		309102	178333	Psa.0697.G16		485058	125610	Psa.0102.A19		670919	93842	Psa.0402.P17		878844	202055	Psa.0608.H18		1156544	47969	Psa.0393.E16
130127	110025	Psa.0412.E15		309102	178334	Psa.0275.E10		485058	125611	Psa.0698.G04		670920	92069	Psa.0628.J11		878845	46665	Psa.0203.D21		1156544	47971	Psa.0298.P14
130127	110026	Psa.0764.J23		309102	178335	Psa.0097.H20		485058	125612	Psa.0225.A12		670920	92070	Psa.0563.D13		878845	46666	Psa.0479.G11		1156544	47973	Psa.0338.N02
130127	110027	Psa.0679.F16		309102	178336	Psa.0363.I14		485060	4509	Psa.0502.N20		670920	93837	Psa.0602.L01		878845	46667	Psa.0304.D24		1156545	72212	Psa.0606.E05
130128	39639	Psa.0210.E20		309103	146957	Psa.0594.D09		485060	4510	Psa.0222.F11		670920	93840	Psa.0109.F14		878845	46668	Psa.0386.F22		1156545	104521	Psa.0301.M10
130128	39640	Psa.0249.C24		309103	146962	Psa.0046.I19		485060	4511	Psa.0076.K24		670920	93841	Psa.0444.C09		878845	75695	Psa.0590.J07		1156545	153376	Psa.0408.E09
130128	39641	Psa.0669.J14		309104	99132	Psa.0438.A12		485060	4512	Psa.0359.N16		670920	93842	Psa.0402.P17		878845	75696	Psa.0553.F20		1156546	8706	Psa.0403.I12
130128	39642	Psa.0547.I24		309104	167688	Psa.0190.C16		485060	4513	Psa.0612.J04		670922	17367	Psa.0439.D09		878845	75697	Psa.0160.A01		1156546	122384	Psa.0581.D14
130128	39643	Psa.0449.D18		309104	206808	Psa.0681.I15		485060	4514	Psa.0259.D21		670922	17368	Psa.0295.M09		878845	75698	Psa.0710.J07		1156546	122385	Psa.0667.D06
130128	106801	Psa.0223.J05		309104	206809	Psa.0093.L05		485060	55471	Psa.0548.J01		670922	154867	Psa.0244.F18		878845	75699	Psa.0728.J09		1156547	45327	Psa.0435.D23
130128	110026	Psa.0764.J23		309104	206810	Psa.0703.F14		485061	30230	Psa.0445.K22		670922	184808	Psa.0286.J13		878845	75700	Psa.0336.K15		1156547	132949	Psa.0522.L14
130128	110027	Psa.0679.F16		309104	212293	Psa.0517.D23		485061	30237	Psa.0305.G17		670922	215566	Psa.0106.P11		878845	75701	Psa.0630.K12		1156547	215408	Psa.0570.I13
130130	89035	Psa.0253.F10		309105	144673	Psa.0624.N20		485061	30239	Psa.0083.P09		670923	203674	Psa.0481.A10		878845	194728	Psa.0172.K02		1156548	171847	Psa.0410.I02
130130	89037	Psa.0145.F17		309106	76010	Psa.0049.K23		485061	30241	Psa.0357.J11		670923	203675	Psa.0112.O04		878845	197832	Psa.0314.E23		1156548	186275	Psa.0297.F22
130130	89038	Psa.0404.K19		309106	76011	Psa.0441.J02		485061	30242	Psa.0277.D24		670924	167094	Psa.0111.F01		878846	86178	Psa.0305.J10		1156548	198532	Psa.0429.F04
130130	89039	Psa.0028.P20		309106	76015	Psa.0611.J20		485061	56106	Psa.0623.G24		670926	48138	Psa.0569.N24		878846	86182	Psa.0440.I12		1156549	15383	Psa.0365.B13
130130	89040	Psa.0504.M08		309106	101967	Psa.0716.K10		485061	56107	Psa.0299.D03		670926	48139	Psa.0761.A12		878846	86183	Psa.0156.D03		1156549	15384	Psa.0297.J21
130130	118280	Psa.0101.I01		309106	101968	Psa.0201.L16		485061	56110	Psa.0215.N24		670926	48140	Psa.0164.F16		878846	86184	Psa.0297.D16		1156549	15385	Psa.0566.M11
130130	184302	Psa.0196.I12		309107	60014	Psa.0043.P05		485061	56111	Psa.0539.A14		670926	48142	Psa.0501.N03		878846	86185	Psa.0424.E03		1156549	15386	Psa.0350.D22
130132	24052	Psa.0373.P24		309107	60015	Psa.0228.P17		485061	57141	Psa.0075.G24		670926	70720	Psa.0483.B16		878847	113755	Psa.0543.O10		1156549	15387	Psa.0399.L10
130132	24053	Psa.0090.J19		309107	60016	Psa.0072.D15		485061	185851	Psa.0577.H14		670926	188884	Psa.0741.I21		878847	121461	Psa.0629.K24		1156551	114163	Psa.0297.B04
130132	24062	Psa.0689.N21		309107	60017	Psa.0590.G16		485061	197212	Psa.0257.H10		670926	188885	Psa.0112.M12		878847	121462	Psa.0601.D16		1156551	175320	Psa.0400.H04
130132	31385	Psa.0571.K24		309107	60019	Psa.0317.P18		485062	72043	Psa.0171.M18		670926	192702	Psa.0700.O01		878847	172574	Psa.0371.L08		1156552	13462	Psa.0296.O03
130132	31386	Psa.0716.D11		309107	60020	Psa.0507.I13		485062	159875	Psa.0077.B10		670927	48138	Psa.0569.N24		878847	172575	Psa.0655.E08		1156552	27043	Psa.0698.O10
130132	31387	Psa.0184.I23		309107	60021	Psa.0503.H02		485062	172127	Psa.0168.L21		670927	48139	Psa.0761.A12		878848	65716	Psa.0692.O19		1156552	65448	Psa.0545.K05
130132	180659	Psa.0023.L08		309107	122542	Psa.0189.P12		485062	172128	Psa.0291.M09		670927	48140	Psa.0164.F16		878848	65718	Psa.0629.G15		1156552	177292	Psa.0572.I22
130133	105570	Psa.0413.O05		309108	7883	Psa.0350.E09		485062	172129	Psa.0608.G04		670927	48142	Psa.0501.N03		878848	69772	Psa.0159.P06		1156552	197169	Psa.0622.D15
130133	105571	Psa.0175.J13		309108	7885	Psa.0135.N01		485063	33831	Psa.0226.A13		670927	188884	Psa.0741.I21		878848	137679	Psa.0306.A23		1156553	125641	Psa.0746.G19
130133	105573	Psa.0302.F20		309108	7887	Psa.0169.I14		485063	63260	Psa.0491.B14		670927	188885	Psa.0112.M12		878848	137680	Psa.0673.J01		1156553	154732	Psa.0299.M18
130133	105574	Psa.0497.G05		309108	16840	Psa.0507.P08		485063	80133	Psa.0196.N04		670928	18448	Psa.0414.C06		878849	20916	Psa.0157.D19		1156553	154734	Psa.0715.K15
130133	144001	Psa.0388.D04		309109	62227	Psa.0189.D24		485063	80134	Psa.0076.L14		670928	185181	Psa.0697.B23		878849	20917	Psa.0246.K05		1156553	180556	Psa.0694.D09
130133	203779	Psa.0076.P17		309109	64611	Psa.0393.B15		485063	80136	Psa.0566.I07		670928	207878	Psa.0384.C02		878849	20919	Psa.0445.F02		1156553	194067	Psa.0637.O15
130133	203780	Psa.0239.H20		309109	64613	Psa.0049.B01		485063	80139	Psa.0328.P21		670928	207879	Psa.0109.H03		878849	20920	Psa.0759.G24		1156553	194068	Psa.0767.L21
130133	203781	Psa.0022.B01		309109	87281	Psa.0516.H22		485063	154761	Psa.0643.B12		670928	207880	Psa.0601.L21		878849	197418	Psa.0525.K23		1156553	207635	Psa.0613.O10
130133	203782	Psa.0219.I06		309109	87282	Psa.0627.H18		485064	11657	Psa.0360.I21		670929	15767	Psa.0420.N07		878849	197419	Psa.0536.K13		1156553	207636	Psa.0393.K07
130133	206775	Psa.0601.J05		309109	87283	Psa.0479.P01		485064	11660	Psa.0348.L11		670929	15769	Psa.0373.J18		878850	98896	Psa.0647.I22		1156553	211464	Psa.0505.E22
130133	206776	Psa.0520.F23		309109	87284	Psa.0110.J01		485064	11661	Psa.0188.D10		670929	15770	Psa.0306.L01		878850	98897	Psa.0191.G18		1156553	218161	Psa.0575.E15
130135	32377	Psa.0556.I07		309109	123320	Psa.0262.J16		485064	11662	Psa.0209.O23		670929	15771	Psa.0404.E09		878850	98898	Psa.0533.O11		1156554	101514	Psa.0523.L08
130135	32378	Psa.0286.B08		309110	52008	Psa.0519.B10		485064	11663	Psa.0073.L03		670929	88654	Psa.0111.M23		878850	124505	Psa.0489.P04		1156554	109661	Psa.0299.F15
130135	32382	Psa.0492.H06		309110	52009	Psa.0218.D01		485064	11665	Psa.0371.E06		670930	90449	Psa.0411.N15		878850	124506	Psa.0160.F05		1156555	34216	Psa.0296.E03
130135	32384	Psa.0279.L15		309111	49824	Psa.0525.B02		485064	110692	Psa.0630.C17		670930	90450	Psa.0307.M22		878851	19787	Psa.0363.K13		1156555	169129	Psa.0737.C21
130135	57470	Psa.0441.L07		309111	49826	Psa.0209.O17		485065	151999	Psa.0265.J08		670930	90451	Psa.0344.N11		878851	38259	Psa.0598.K01		1156555	170224	Psa.0437.K24
130135	144495	Psa.0383.G12		309111	79324	Psa.0617.N11		485065	152001	Psa.0071.O08		670930	90452	Psa.0110.C10		878851	58206	Psa.0677.I15		1156555	170225	Psa.0703.C08
130135	144496	Psa.0028.A07		309111	79325	Psa.0043.M14		485065	152002	Psa.0640.K19		670930	116880	Psa.0218.K23		878851	141576	Psa.0764.N13		1156558	5921	Psa.0452.G12
130135	144497	Psa.0693.C02		309111	79326	Psa.0348.F16		485065	152003	Psa.0097.A11		670930	116881	Psa.0474.B20		878851	141577	Psa.0567.E23		1156558	20226	Psa.0299.L13
130135	187631	Psa.0406.J09		309111	79327	Psa.0584.F09		485066	37591	Psa.0073.I12		670930	116882	Psa.0744.N06		878851	141578	Psa.0493.D09		1156558	90134	Psa.0754.J23
130136	103440	Psa.0641.N18		309112	87302	Psa.0233.C07		485066	37592	Psa.0341.M21		670930	116883	Psa.0295.B12		878851	199626	Psa.0159.H09		1156559	157222	Psa.0458.J02
130136	162883	Psa.0230.L14		309112	185428	Psa.0046.J07		485066	37593	Psa.0175.O02		670931	151422	Psa.0712.I18		878852	69497	Psa.0158.N20		1156559	157225	Psa.0554.N03
130136	196458	Psa.0443.P15		309112	198171	Psa.0553.N07		485066	37594	Psa.0237.F16		670931	151423	Psa.0109.C04		878852	106748	Psa.0230.J06		1156559	177343	Psa.0662.N05
130136	196462	Psa.0713.M06		309113	22489	Psa.0250.C04		485066	37595	Psa.0291.B08		670931	151425	Psa.0323.L17		878853	23539	Psa.0597.F04		1156559	177344	Psa.0297.A22
130136	200179	Psa.0352.N02		309113	52464	Psa.0455.E03		485066	37596	Psa.0230.F10		670931	151426	Psa.0240.C21		878853	27736	Psa.0707.N14		1156561	78762	Psa.0296.H18
130136	214600	Psa.0505.E20		309113	89835	Psa.0403.D01		485066	37597	Psa.0568.B14		670931	151427	Psa.0220.H23		878853	43788	Psa.0372.A06		1156561	78763	Psa.0353.B12
130136	214601	Psa.0342.A07		309113	89838	Psa.0294.L11		485066	37598	Psa.0642.G02		670931	151428	Psa.0632.G07		878853	43789	Psa.0664.I08		1156561	85476	Psa.0322.J22
130136	214602	Psa.0344.J07		309113	94305	Psa.0196.B09		485066	37599	Psa.0460.P23		670931	205486	Psa.0494.N18		878853	86219	Psa.0479.E13		1156561	135226	Psa.0422.A16
130137	178847	Psa.0258.K10		309113	98023	Psa.0043.P18		485068	706	Psa.0124.B16		670932	111148	Psa.0441.L22		878853	86220	Psa.0563.I08		1156561	146672	Psa.0724.I08
130137	188871	Psa.0316.H09		309113	197765	Psa.0341.C01		485068	707	Psa.0071.L15		670932	111149	Psa.0211.F23		878853	90031	Psa.0420.O18		1156562	109082	Psa.0503.O21
130137	188872	Psa.0353.I20		309114	39406	Psa.0564.H01		485068	708	Psa.0311.B01		670932	190030	Psa.0108.O09		878853	147596	Psa.0156.O09		1156562	166527	Psa.0461.I12
130137	188873	Psa.0238.L04		309114	39408	Psa.0449.A18		485068	711	Psa.0535.J14		670932	190031	Psa.0311.J08		878853	147597	Psa.0334.H19		1156562	166529	Psa.0372.G16
130137	201405	Psa.0464.G14		309114	39409	Psa.0173.J11		485068	63801	Psa.0348.J20		670932	190032	Psa.0391.C14		878853	153833	Psa.0200.C16		1156562	202089	Psa.0296.G11
130138	43374	Psa.0366.I02		309114	39410	Psa.0308.N13		485069	131175	Psa.0073.I15		670933	50023	Psa.0431.H19		878854	49112	Psa.0540.H04		1156563	188843	Psa.0295.C15
130138	45885	Psa.0138.P09		309114	39411	Psa.0046.L16		485069	131182	Psa.0359.J03		670933	52117	Psa.0235.C23		878854	112107	Psa.0486.D13		1156563	188844	Psa.0549.G23
130138	134938	Psa.0063.L08		309114	39412	Psa.0571.J08		485070	40654	Psa.0335.J08		670933	116452	Psa.0126.L04		878854	130170	Psa.0547.M18		1156563	207940	Psa.0537.J14
130138	149416	Psa.0507.A03		309115	34181	Psa.0198.P10		485070	58536	Psa.0071.O17		670933	116453	Psa.0107.G03		878854	161842	Psa.0710.A19		1156563	207941	Psa.0674.A03
130138	149417	Psa.0706.C19		309115	34184	Psa.0493.M06		485071	72754	Psa.0447.G15		670933	153649	Psa.0549.L05		878854	172547	Psa.0160.P05		1156565	50790	Psa.0428.B14
130138	149418	Psa.0024.G02		309115	176453	Psa.0103.B16		485071	72755	Psa.0175.D19		670934	10980	Psa.0538.O09		878854	182951	Psa.0274.F01		1156565	94604	Psa.0301.D20
130138	213436	Psa.0194.D07		309115	176454	Psa.0738.B20		485071	72756	Psa.0471.O14		670934	154585	Psa.0109.C08		878854	185096	Psa.0354.B09		1156565	94605	Psa.0726.D03
130138	214057	Psa.0359.C19		309115	176455	Psa.0048.P12		485071	72757	Psa.0076.D06		670935	53125	Psa.0205.E01		878854	194570	Psa.0269.I13		1156565	140753	Psa.0329.N01
130138	214058	Psa.0114.J09		309115	196827	Psa.0143.E05		485071	72758	Psa.0185.L22		670935	146901	Psa.0399.L23		878854	201211	Psa.0391.K14		1156565	140759	Psa.0621.B18
130138	218336	Psa.0082.O13		309116	51478	Psa.0725.B08		485071	72760	Psa.0745.D12		670935	157832	Psa.0457.J24		878855	50343	Psa.0652.P16		1156565	199761	Psa.0456.L01
130139	9821	Psa.0039.I17		309116	70253	Psa.0467.H23		485071	107555	Psa.0576.B02		670935	204295	Psa.0109.E19		878855	50344	Psa.0545.G13		1156565	208735	Psa.0513.I09
130139	9823	Psa.0729.A13		309116	70255	Psa.0676.D16		485072	51753	Psa.0071.A13		670935	206865	Psa.0277.F07		878855	50345	Psa.0350.L03		1156567	99138	Psa.0606.I20
130139	9825	Psa.0055.L06		309116	70257	Psa.0185.J07		485072	107477	Psa.0189.D11		670936	108864	Psa.0373.I10		878855	50346	Psa.0455.B13		1156569	154333	Psa.0349.K11
130139	9826	Psa.0710.J04		309117	51478	Psa.0725.B08		485072	107478	Psa.0353.O01		670936	108865	Psa.0486.H20		878855	50347	Psa.0594.P19		1156569	154334	Psa.0296.O23
130140	24410	Psa.0047.L11		309117	70253	Psa.0467.H23		485073	64765	Psa.0682.F14		670936	108866	Psa.0108.L08		878855	50348	Psa.0419.J10		1156569	154335	Psa.0735.C02
130140	40002	Psa.0022.B06		309117	70255	Psa.0676.D16		485073	69178	Psa.0508.J22		670936	108867	Psa.0414.D08		878855	50349	Psa.0402.N22		1156569	154336	Psa.0447.M10
130140	40004	Psa.0347.D21		309117	70257	Psa.0185.J07		485073	69179	Psa.0216.M23		670936	108868	Psa.0176.B16		878855	50350	Psa.0161.F05		1156572	116005	Psa.0682.B10
130140	40005	Psa.0224.I16		309118	42958	Psa.0264.B10		485073	69180	Psa.0698.J20		670936	136480	Psa.0408.P18		878855	58962	Psa.0248.N07		1156572	116006	Psa.0605.J22
130140	40006	Psa.0478.C18		309118	42959	Psa.0128.D14		485073	95284	Psa.0120.P18		670937	72619	Psa.0441.M23		878856	6065	Psa.0493.C24		1156572	116007	Psa.0300.I18
130140	40007	Psa.0041.N23		309118	42960	Psa.0233.M19		485073	95285	Psa.0077.L07		670937	72620	Psa.0112.L17		878856	6066	Psa.0156.D06		1156572	116009	Psa.0710.J08
130140	49446	Psa.0657.C24		309118	42962	Psa.0046.B24		485073	95286	Psa.0494.J02		670937	119576	Psa.0431.N13		878856	24999	Psa.0223.E24		1156573	165214	Psa.0600.K22
130140	49448	Psa.0610.A11		309118	45373	Psa.0657.D15		485073	112146	Psa.0415.L24		670938	27392	Psa.0224.N16		878856	98961	Psa.0450.G04		1156576	78764	Psa.0611.P17
130141	78413	Psa.0232.I11		309119	5322	Psa.0271.C01		485073	112148	Psa.0442.J07		670938	86805	Psa.0110.O11		878857	22294	Psa.0258.N02		1156576	78765	Psa.0297.K09
130141	78414	Psa.0704.M12		309119	5323	Psa.0758.I10		485073	148837	Psa.0643.C17		670938	138588	Psa.0671.G03		878857	22298	Psa.0703.B03		1156576	78767	Psa.0653.F04
130141	78415	Psa.0215.G15		309119	5326	Psa.0049.K17		485073	184690	Psa.0374.J01		670938	138589	Psa.0272.I02		878857	22300	Psa.0342.A24		1156577	131684	Psa.0298.B02
130141	218138	Psa.0025.D11		309119	24768	Psa.0729.D21		485073	184691	Psa.0549.G19		670938	138590	Psa.0147.F01		878857	95061	Psa.0546.A13		1156577	131686	Psa.0763.F09
130142	54213	Psa.0214.B03		309121	17582	Psa.0534.D08		485073	184692	Psa.0137.C16		670938	138592	Psa.0280.M22		878857	95062	Psa.0513.N08		1156577	131690	Psa.0714.M09
130142	54214	Psa.0445.O12		309121	17583	Psa.0044.G05		485073	184693	Psa.0319.I05		670938	179183	Psa.0266.L10		878857	95063	Psa.0413.F23		1156578	75960	Psa.0295.K24
130142	54217	Psa.0377.D11		309121	17584	Psa.0575.F05		485073	184695	Psa.0468.G21		670938	179184	Psa.0442.A13		878857	95064	Psa.0497.C07		1156579	47141	Psa.0301.N12
130142	54218	Psa.0695.A07		309121	17585	Psa.0310.E13		485074	92652	Psa.0712.L08		670938	179185	Psa.0483.D13		878857	95065	Psa.0169.I20		1156579	47142	Psa.0601.M22
130142	54219	Psa.0238.C12		309121	52125	Psa.0423.F16		485074	92653	Psa.0345.H04		670939	112354	Psa.0112.B18		878857	95066	Psa.0278.L11		1156579	154562	Psa.0333.B21
130142	74058	Psa.0730.D11		309121	52129	Psa.0328.H03		485074	92654	Psa.0718.E12		670939	112358	Psa.0618.E01		878857	95067	Psa.0364.C12		1156579	154564	Psa.0452.M11
130142	74059	Psa.0294.G04		309122	138446	Psa.0068.C03		485074	92655	Psa.0076.H20		670939	141508	Psa.0445.E07		878857	95068	Psa.0617.H15		1156579	154565	Psa.0642.A20
130142	134773	Psa.0048.H04		309122	138448	Psa.0506.P18		485074	92657	Psa.0571.G01		670939	152416	Psa.0289.E13		878858	97977	Psa.0381.I10		1156579	181679	Psa.0461.M04
130142	134775	Psa.0470.J13		309122	138449	Psa.0061.I05		485075	163477	Psa.0073.B23		670940	109784	Psa.0279.C20		878858	97979	Psa.0158.M23		1156580	172623	Psa.0497.A19
130142	134778	Psa.0111.I23		309122	162098	Psa.0366.M18		485075	163478	Psa.0408.D01		670940	115583	Psa.0167.L24		878858	168040	Psa.0653.G03		1156580	199512	Psa.0295.P18
130142	134779	Psa.0716.K22		309122	171384	Psa.0407.M10		485076	14095	Psa.0374.E11		670940	115584	Psa.0206.P01		878858	191425	Psa.0293.P14		1156580	212123	Psa.0519.C21
130142	134781	Psa.0490.G20		309122	171385	Psa.0054.C05		485076	14101	Psa.0072.O01		670940	115585	Psa.0420.N16		878858	194866	Psa.0441.B13		1156583	1030	Psa.0723.M10
130142	137862	Psa.0618.P04		309122	171386	Psa.0732.H08		485076	185123	Psa.0522.M24		670940	115586	Psa.0108.P24		878858	201863	Psa.0337.E01		1156583	1031	Psa.0746.P06
130143	76858	Psa.0228.G24		309123	53002	Psa.0641.M13		485076	186492	Psa.0364.K07		670940	115589	Psa.0401.M02		878859	11235	Psa.0156.L10		1156583	1032	Psa.0663.I08
130143	76859	Psa.0331.N05		309123	53004	Psa.0131.I22		485077	171598	Psa.0250.I12		670941	16080	Psa.0487.L20		878859	11237	Psa.0702.M22		1156583	1034	Psa.0716.N17
130143	76860	Psa.0246.D23		309123	53007	Psa.0549.E19		485077	178266	Psa.0442.D10		670941	98644	Psa.0468.I02		878859	11239	Psa.0669.J04		1156583	1035	Psa.0416.I15
130143	110212	Psa.0025.N22		309123	141568	Psa.0048.K15		485077	178267	Psa.0761.F10		670941	107116	Psa.0723.F11		878859	11240	Psa.0440.G09		1156583	1036	Psa.0436.O07
130144	2860	Psa.0633.B20		309125	73761	Psa.0608.D01		485077	178268	Psa.0664.N24		670941	107118	Psa.0606.I11		878859	34385	Psa.0186.I11		1156583	1037	Psa.0296.J11
130144	3017	Psa.0496.B13		309125	73762	Psa.0305.B10		485077	188936	Psa.0620.F15		670941	107119	Psa.0599.L16		878859	110702	Psa.0662.E22		1156583	41620	Psa.0693.H03
130144	3022	Psa.0246.A01		309125	73763	Psa.0474.K07		485077	188937	Psa.0709.C08		670941	107120	Psa.0112.J10		878859	110708	Psa.0612.M13		1156583	41621	Psa.0556.L21
130144	47269	Psa.0370.N05		309125	73764	Psa.0048.F10		485077	189952	Psa.0074.N20		670941	219587	Psa.0581.N05		878859	174795	Psa.0229.G19		1156585	32362	Psa.0296.A11
130144	47270	Psa.0268.O19		309126	177495	Psa.0045.G23		485077	205860	Psa.0743.K16		670942	104173	Psa.0596.K18		878859	174796	Psa.0571.L22		1156585	32363	Psa.0540.D08
130144	131273	Psa.0679.G18		309126	177496	Psa.0693.E07		485077	205861	Psa.0097.B08		670942	104176	Psa.0107.A02		878860	101905	Psa.0562.O07		1156586	64982	Psa.0322.E04
130145	36686	Psa.0391.D01		309127	516	Psa.0247.H07		485078	49889	Psa.0574.C18		670942	105755	Psa.0435.K13		878860	101906	Psa.0234.O04		1156586	64983	Psa.0659.O04
130145	154678	Psa.0565.D20		309127	517	Psa.0458.P23		485078	50982	Psa.0074.P08		670942	118155	Psa.0271.L21		878860	188015	Psa.0320.I22		1156586	64984	Psa.0301.A13
130145	154679	Psa.0436.I24		309127	518	Psa.0347.D11		485079	145873	Psa.0279.J06		670942	118156	Psa.0380.F21		878860	188018	Psa.0206.G18		1156586	208032	Psa.0458.H09
130145	179296	Psa.0419.A02		309127	519	Psa.0139.N06		485079	145874	Psa.0332.C19		670942	154396	Psa.0571.K17		878860	188021	Psa.0643.J06		1156586	209404	Psa.0504.C05
130145	188250	Psa.0093.I18		309127	177495	Psa.0045.G23		485079	145877	Psa.0189.O06		670943	113443	Psa.0488.G12		878860	207791	Psa.0157.L24		1156586	209405	Psa.0618.M07
130145	188251	Psa.0235.E10		309127	177496	Psa.0693.E07		485079	180055	Psa.0557.E08		670943	113444	Psa.0425.K09		878861	78999	Psa.0258.P01		1156586	209406	Psa.0378.E05
130146	25636	Psa.0116.O10		309127	177497	Psa.0208.M10		485079	180056	Psa.0763.N03		670943	116209	Psa.0346.A17		878861	79002	Psa.0597.H12		1156586	216349	Psa.0510.A07
130146	161167	Psa.0155.B04		309127	177498	Psa.0709.G16		485079	180057	Psa.0137.L23		670944	150788	Psa.0299.K16		878861	101343	Psa.0325.H11		1156587	64982	Psa.0322.E04
130146	161169	Psa.0025.P14		309128	15777	Psa.0692.J11		485079	180058	Psa.0629.J04		670944	150790	Psa.0556.N07		878861	131671	Psa.0159.A13		1156587	64983	Psa.0659.O04
130147	153871	Psa.0607.J16		309128	15778	Psa.0475.K17		485079	180059	Psa.0530.P04		670944	150791	Psa.0106.I20		878861	184952	Psa.0629.H08		1156587	64984	Psa.0301.A13
130147	153872	Psa.0280.H18		309128	15779	Psa.0650.K06		485079	190027	Psa.0751.K23		670944	150792	Psa.0550.I02		878862	105960	Psa.0202.K15		1156588	11695	Psa.0309.E11
130147	153873	Psa.0682.K17		309128	15781	Psa.0049.P18		485079	190028	Psa.0360.K01		670945	164061	Psa.0460.N14		878862	212953	Psa.0161.B17		1156588	180078	Psa.0399.D13
130147	158990	Psa.0734.M19		309128	151900	Psa.0114.K20		485079	209109	Psa.0075.M04		670945	164066	Psa.0382.F01		878862	212954	Psa.0313.N09		1156588	180080	Psa.0493.C15
130147	158991	Psa.0337.F09		309128	151903	Psa.0293.A13		485080	31531	Psa.0721.C14		670945	164070	Psa.0106.P03		878862	212955	Psa.0581.L05		1156588	180082	Psa.0727.A03
130147	158992	Psa.0298.C12		309129	176453	Psa.0103.B16		485080	31537	Psa.0423.G12		670947	11524	Psa.0253.B16		878862	215764	Psa.0298.M02		1156588	198995	Psa.0301.C16
130148	35902	Psa.0089.K07		309129	176454	Psa.0738.B20		485080	31538	Psa.0075.D21		670947	11527	Psa.0714.H12		878862	215765	Psa.0249.B19		1156589	107702	Psa.0296.H11
130148	35908	Psa.0140.F01		309129	176455	Psa.0048.P12		485080	31540	Psa.0149.E17		670947	104566	Psa.0241.K10		878862	215766	Psa.0412.G17		1156589	180018	Psa.0606.K19
130148	133896	Psa.0360.K14		309130	45104	Psa.0671.B14		485080	104373	Psa.0163.F10		670947	128287	Psa.0449.J08		878862	217221	Psa.0490.F09		1156590	82439	Psa.0300.D19
130148	158162	Psa.0025.H06		309130	45105	Psa.0306.K15		485081	80933	Psa.0437.K13		670947	134218	Psa.0614.K01		878863	19715	Psa.0158.I17		1156590	126954	Psa.0692.C16
130148	158163	Psa.0621.L18		309130	45106	Psa.0045.D02		485081	91387	Psa.0218.G14		670947	134219	Psa.0109.P10		878863	19716	Psa.0435.D11		1156591	176391	Psa.0589.A21
130150	160535	Psa.0288.G08		309130	45107	Psa.0509.H03		485081	91388	Psa.0705.K13		670947	134220	Psa.0606.E15		878863	19717	Psa.0617.M21		1156591	176392	Psa.0295.F18
130150	185593	Psa.0751.D09		309130	45108	Psa.0755.H07		485081	91389	Psa.0074.C19		670947	134221	Psa.0278.M22		878863	19718	Psa.0719.E23		1156591	176393	Psa.0320.L01
130151	29948	Psa.0331.H20		309130	45110	Psa.0364.O08		485082	72761	Psa.0512.D01		670947	171714	Psa.0726.C18		878863	19720	Psa.0741.C24		1156592	4906	Psa.0300.D15
130151	29949	Psa.0752.E16		309130	45111	Psa.0412.M14		485083	2837	Psa.0671.M02		670949	152127	Psa.0649.A03		878863	19721	Psa.0303.K01		1156592	178678	Psa.0441.O14
130151	29950	Psa.0058.M21		309130	45112	Psa.0185.A07		485083	2839	Psa.0582.I01		670949	152129	Psa.0153.A17		878863	139739	Psa.0567.H15		1156593	60465	Psa.0443.I07
130151	103115	Psa.0378.L23		309130	45114	Psa.0297.D22		485083	2840	Psa.0175.E20		670949	175395	Psa.0660.N21		878863	139740	Psa.0321.H03		1156593	60466	Psa.0472.A10
130151	124158	Psa.0276.M17		309130	45116	Psa.0697.A19		485083	2841	Psa.0321.E20		670949	175396	Psa.0106.N20		878864	27950	Psa.0161.I12		1156593	60467	Psa.0739.J04
130151	124229	Psa.0760.M02		309130	45117	Psa.0615.E20		485083	2842	Psa.0280.K23		670949	175397	Psa.0479.G22		878864	27951	Psa.0368.N22		1156593	60468	Psa.0296.P19
130151	165597	Psa.0747.K05		309130	45118	Psa.0146.K05		485083	2843	Psa.0405.K05		670949	175398	Psa.0465.C09		878865	155363	Psa.0159.M15		1156593	60469	Psa.0568.E16
130151	172823	Psa.0023.K24		309130	65562	Psa.0232.P15		485083	77192	Psa.0312.C03		670950	45173	Psa.0506.P07		878865	155364	Psa.0759.A06		1156593	60470	Psa.0627.J08
130152	98568	Psa.0408.O14		309130	148990	Psa.0716.I18		485083	77193	Psa.0077.F03		670950	45174	Psa.0118.F19		878866	63173	Psa.0373.D03		1156593	142831	Psa.0622.P16
130152	98569	Psa.0156.D08		309130	148991	Psa.0250.I10		485084	189838	Psa.0638.O14		670950	45175	Psa.0400.F06		878866	63176	Psa.0158.L13		1156593	205450	Psa.0460.D11
130152	98570	Psa.0756.E18		309130	148992	Psa.0268.C15		485084	189839	Psa.0075.D08		670950	45176	Psa.0607.F04		878866	79985	Psa.0429.A16		1156593	210706	Psa.0497.P13
130152	98571	Psa.0239.E17		309130	148993	Psa.0504.E01		485084	189841	Psa.0537.G22		670950	45177	Psa.0352.K21		878867	64575	Psa.0488.O13		1156593	210707	Psa.0749.K09
130152	98574	Psa.0141.E14		309130	201095	Psa.0239.O20		485084	189843	Psa.0404.L08		670950	45178	Psa.0641.F11		878867	105693	Psa.0615.K06		1156595	45393	Psa.0474.P02
130152	98576	Psa.0558.M09		309131	30388	Psa.0046.M04		485084	190536	Psa.0568.I03		670950	64463	Psa.0667.G08		878867	168709	Psa.0161.A02		1156595	45397	Psa.0639.A06
130152	117983	Psa.0393.N12		309131	118849	Psa.0612.D10		485084	199736	Psa.0228.N24		670950	64464	Psa.0109.M07		878867	190749	Psa.0576.C06		1156595	73862	Psa.0742.G05
130152	176359	Psa.0274.B04		309131	118851	Psa.0219.K19		485084	199737	Psa.0674.O21		670951	107142	Psa.0714.M14		878868	71680	Psa.0596.D23		1156595	73864	Psa.0399.H03
130153	24795	Psa.0460.G12		309131	120434	Psa.0232.H12		485084	199738	Psa.0296.P05		670951	107143	Psa.0111.B08		878868	85670	Psa.0209.A24		1156595	73867	Psa.0702.N04
130153	24796	Psa.0024.E17		309131	160607	Psa.0076.N10		485084	199739	Psa.0193.J07		670951	107144	Psa.0428.F07		878868	85671	Psa.0691.K21		1156595	80575	Psa.0296.P12
130153	24797	Psa.0387.O17		309132	27637	Psa.0303.O16		485084	199741	Psa.0245.M22		670951	107145	Psa.0445.I11		878868	184853	Psa.0522.A23		1156597	19643	Psa.0446.D07
130153	24798	Psa.0319.J22		309132	27639	Psa.0045.C04		485084	217815	Psa.0308.F03		670951	107147	Psa.0511.P22		878868	199939	Psa.0155.M21		1156597	19645	Psa.0299.D06
130153	24799	Psa.0300.H24		309132	27640	Psa.0174.N01		485085	55041	Psa.0461.K01		670951	107148	Psa.0414.M15		878869	89758	Psa.0159.P02		1156597	19647	Psa.0676.D07
130154	3334	Psa.0246.A03		309132	108068	Psa.0311.F09		485085	55045	Psa.0476.O16		670951	194728	Psa.0172.K02		878869	193854	Psa.0278.H12		1156597	138048	Psa.0324.A02
130154	3336	Psa.0188.E08		309132	114132	Psa.0612.K05		485085	141758	Psa.0072.H07		670951	197832	Psa.0314.E23		878869	193859	Psa.0770.C17		1156597	138049	Psa.0548.H20
130154	3337	Psa.0441.D02		309132	114133	Psa.0594.H14		485085	141760	Psa.0186.L22		670952	136939	Psa.0293.K11		878870	44767	Psa.0484.I01		1156598	21981	Psa.0495.G12
130154	3338	Psa.0480.N22		309132	182082	Psa.0411.F04		485085	141761	Psa.0355.B01		670953	89728	Psa.0109.G16		878870	166553	Psa.0243.F18		1156598	54415	Psa.0717.J05
130155	77535	Psa.0216.H17		309134	117012	Psa.0043.K05		485085	141762	Psa.0486.E11		670953	179215	Psa.0461.J15		878870	166556	Psa.0729.P13		1156598	54416	Psa.0745.L23
130155	77536	Psa.0580.C21		309134	117013	Psa.0305.M22		485085	141763	Psa.0765.N18		670953	197501	Psa.0568.J07		878871	57921	Psa.0377.I16		1156598	54417	Psa.0489.I06
130155	77537	Psa.0426.F06		309134	120457	Psa.0186.C24		485085	141764	Psa.0737.O09		670954	23947	Psa.0264.A17		878871	57922	Psa.0155.A23		1156598	88622	Psa.0312.O06
130155	77538	Psa.0119.C20		309134	120458	Psa.0666.D14		485085	141765	Psa.0409.L12		670954	38614	Psa.0320.E05		878871	57923	Psa.0518.P09		1156598	88623	Psa.0595.N03
130156	79330	Psa.0348.F02		309134	204807	Psa.0091.H23		485085	141766	Psa.0715.D03		670954	79958	Psa.0441.P06		878871	57924	Psa.0214.D11		1156598	88625	Psa.0358.K11
130156	79331	Psa.0059.G13		309134	204808	Psa.0689.F02		485086	34740	Psa.0376.E16		670954	79959	Psa.0615.K05		878871	57925	Psa.0394.A12		1156598	88626	Psa.0297.A24
130156	79333	Psa.0025.E22		309134	204809	Psa.0241.G16		485086	183664	Psa.0488.J03		670954	79961	Psa.0109.N02		878871	106843	Psa.0569.F08		1156598	200830	Psa.0562.E07
130156	79334	Psa.0665.D03		309135	151753	Psa.0043.I14		485086	209128	Psa.0077.A14		670954	106265	Psa.0367.P10		878871	106844	Psa.0297.F20		1156599	104116	Psa.0371.H06
130156	79335	Psa.0427.M07		309135	164404	Psa.0726.L13		485087	78358	Psa.0449.F18		670954	106267	Psa.0378.F09		878871	145550	Psa.0422.H22		1156599	104117	Psa.0376.E21
130156	79336	Psa.0612.A21		309135	164405	Psa.0088.F13		485087	78360	Psa.0182.D21		670954	106268	Psa.0379.G16		878871	145551	Psa.0175.D14		1156599	116632	Psa.0299.D17
130156	79337	Psa.0704.J23		309135	193755	Psa.0528.P22		485087	78362	Psa.0193.A20		670954	138607	Psa.0495.P02		878871	190377	Psa.0723.F16		1156600	83213	Psa.0506.H12
130156	99439	Psa.0640.I01		309136	151752	Psa.0199.B11		485087	78363	Psa.0077.O19		670954	138609	Psa.0336.P02		878872	176749	Psa.0616.K09		1156600	83214	Psa.0301.G24
130157	71238	Psa.0313.L05		309136	151753	Psa.0043.I14		485087	78365	Psa.0120.F02		670954	203807	Psa.0677.I18		878872	176751	Psa.0708.G01		1156600	83216	Psa.0416.F16
130157	90818	Psa.0535.H19		309136	164404	Psa.0726.L13		485087	94524	Psa.0335.F05		670954	206020	Psa.0464.O10		878872	176752	Psa.0158.O11		1156600	83217	Psa.0769.I21
130157	90819	Psa.0412.O18		309136	164405	Psa.0088.F13		485087	94525	Psa.0478.D08		670955	68466	Psa.0109.N09		878872	185614	Psa.0394.N05		1156601	60381	Psa.0740.H19
130157	90820	Psa.0617.N08		309136	193755	Psa.0528.P22		485087	94527	Psa.0736.E15		670955	132202	Psa.0454.A23		878873	186742	Psa.0624.A03		1156601	60382	Psa.0435.K10
130157	90823	Psa.0706.L10		309137	80634	Psa.0482.J13		485087	94528	Psa.0495.M13		670955	159417	Psa.0275.P15		878874	19042	Psa.0454.G06		1156601	60383	Psa.0566.M19
130157	115869	Psa.0028.M08		309137	80636	Psa.0259.D14		485087	94530	Psa.0672.D03		670955	159418	Psa.0246.C06		878874	87280	Psa.0491.I01		1156601	60386	Psa.0597.F13
130157	115870	Psa.0253.J07		309137	80637	Psa.0346.K02		485087	94531	Psa.0511.L12		670955	159419	Psa.0297.H03		878874	147179	Psa.0427.K24		1156601	60387	Psa.0622.D10
130157	115871	Psa.0680.O24		309137	80639	Psa.0044.P16		485087	161968	Psa.0141.B18		670956	71467	Psa.0106.L17		878874	147182	Psa.0234.O05		1156601	60389	Psa.0614.N19
130157	115872	Psa.0425.J09		309137	114519	Psa.0618.P08		485087	185679	Psa.0566.O06		670956	71468	Psa.0500.P03		878874	147183	Psa.0461.F14		1156601	108126	Psa.0590.D03
130157	208792	Psa.0514.K24		309137	114521	Psa.0153.D13		485087	185680	Psa.0625.F18		670956	71469	Psa.0707.P06		878874	148452	Psa.0157.N21		1156601	108127	Psa.0297.E14
130158	12295	Psa.0025.C07		309138	94684	Psa.0484.J12		485087	214539	Psa.0446.A09		670956	84439	Psa.0570.E21		878875	87278	Psa.0387.M21		1156602	170217	Psa.0296.D06
130158	12296	Psa.0079.O16		309138	97353	Psa.0495.K10		485088	60463	Psa.0676.I15		670956	84440	Psa.0456.L15		878875	147179	Psa.0427.K24		1156602	197255	Psa.0390.B19
130158	12297	Psa.0316.I19		309138	97354	Psa.0044.O04		485088	77191	Psa.0572.J06		670956	84442	Psa.0729.H24		878875	147182	Psa.0234.O05		1156603	87157	Psa.0475.O14
130158	12298	Psa.0105.P08		309138	97355	Psa.0306.H18		485088	77192	Psa.0312.C03		670956	84443	Psa.0476.E17		878875	147183	Psa.0461.F14		1156603	141949	Psa.0486.E09
130158	30265	Psa.0413.P06		309138	97356	Psa.0078.B05		485088	77193	Psa.0077.F03		670956	104721	Psa.0290.F08		878875	148452	Psa.0157.N21		1156603	141950	Psa.0495.C11
130158	30266	Psa.0237.I22		309138	97357	Psa.0661.G10		485089	1891	Psa.0077.B01		670956	104722	Psa.0468.E14		878876	103355	Psa.0491.I09		1156603	141951	Psa.0299.M10
130160	48646	Psa.0163.G15		309138	97358	Psa.0279.H03		485089	12790	Psa.0252.C09		670957	59166	Psa.0398.P01		878876	103356	Psa.0161.D19		1156603	141952	Psa.0329.B17
130160	48648	Psa.0426.C23		309138	218719	Psa.0064.D19		485089	12791	Psa.0341.J02		670957	59167	Psa.0481.B10		878876	133230	Psa.0199.D10		1156603	141955	Psa.0302.M03
130160	48650	Psa.0137.I16		309139	101778	Psa.0488.G14		485089	48544	Psa.0223.N05		670957	59168	Psa.0644.K23		878876	160375	Psa.0249.O08		1156604	878	Psa.0296.E08
130160	48651	Psa.0453.P04		309139	101779	Psa.0589.I05		485090	37729	Psa.0451.K13		670957	59169	Psa.0187.P20		878877	19715	Psa.0158.I17		1156604	879	Psa.0452.K02
130160	183948	Psa.0212.A17		309139	101780	Psa.0652.F21		485090	37732	Psa.0436.K16		670957	59171	Psa.0530.H11		878877	19716	Psa.0435.D11		1156604	880	Psa.0364.G10
130161	69201	Psa.0545.E21		309139	101781	Psa.0759.B03		485090	37733	Psa.0077.B06		670957	59173	Psa.0432.K08		878877	19717	Psa.0617.M21		1156604	884	Psa.0630.J08
130161	69203	Psa.0343.K20		309139	101782	Psa.0045.H11		485090	99869	Psa.0583.B21		670957	59174	Psa.0288.F06		878877	19718	Psa.0719.E23		1156604	8531	Psa.0602.B04
130161	79227	Psa.0183.F10		309140	9144	Psa.0047.L05		485090	163909	Psa.0477.P17		670957	59175	Psa.0112.D14		878877	19720	Psa.0741.C24		1156605	196695	Psa.0368.B12
130163	153495	Psa.0162.E02		309140	152749	Psa.0102.A21		485090	163911	Psa.0329.J19		670957	59176	Psa.0379.P07		878877	19721	Psa.0303.K01		1156605	196697	Psa.0349.G12
130163	153496	Psa.0442.N22		309140	206960	Psa.0614.O22		485091	142175	Psa.0560.H23		670957	59177	Psa.0520.H03		878877	19722	Psa.0673.K03		1156605	203016	Psa.0300.N15
130163	153497	Psa.0304.N21		309141	8572	Psa.0052.B15		485091	142177	Psa.0418.P01		670957	81535	Psa.0705.D17		878877	139739	Psa.0567.H15		1156606	43603	Psa.0518.N20
130163	153498	Psa.0220.F11		309141	8574	Psa.0512.B07		485091	142179	Psa.0761.K12		670957	81537	Psa.0277.K13		878877	139740	Psa.0321.H03		1156606	43604	Psa.0298.J06
130163	169716	Psa.0516.B22		309141	8576	Psa.0256.N14		485092	131464	Psa.0133.P14		670958	104924	Psa.0186.E15		878878	1470	Psa.0494.O19		1156606	43605	Psa.0752.K07
130163	169717	Psa.0508.L09		309141	8577	Psa.0047.B23		485092	131465	Psa.0593.J18		670958	104927	Psa.0440.P15		878878	1472	Psa.0413.N07		1156606	139476	Psa.0319.G05
130164	170315	Psa.0707.B08		309141	8579	Psa.0683.M08		485092	141812	Psa.0072.J20		670958	104928	Psa.0314.C14		878878	108216	Psa.0161.D07		1156607	72929	Psa.0418.P10
130164	172336	Psa.0676.M01		309141	175888	Psa.0216.C23		485092	141813	Psa.0659.E05		670958	104929	Psa.0648.F02		878879	59307	Psa.0217.D17		1156607	129592	Psa.0724.I24
130164	172337	Psa.0264.K16		309141	175890	Psa.0349.K07		485092	141814	Psa.0631.D21		670958	104930	Psa.0112.H24		878879	59312	Psa.0451.E05		1156607	129593	Psa.0321.K10
130164	172338	Psa.0444.K09		309141	180035	Psa.0416.A10		485092	141815	Psa.0698.K23		670958	104931	Psa.0601.A22		878879	167371	Psa.0769.P03		1156607	129594	Psa.0362.J07
130164	172339	Psa.0047.P07		309141	180036	Psa.0250.M05		485092	141816	Psa.0460.I12		670959	11338	Psa.0385.B17		878879	167372	Psa.0427.B18		1156607	129595	Psa.0351.C07
130164	172340	Psa.0379.I06		309142	57101	Psa.0192.C21		485093	45668	Psa.0388.C16		670959	53845	Psa.0368.B11		878879	167373	Psa.0156.J02		1156607	129596	Psa.0314.L06
130164	172341	Psa.0405.L18		309142	57102	Psa.0685.D03		485093	45669	Psa.0072.D23		670959	53848	Psa.0697.D17		878880	147870	Psa.0660.J05		1156607	142398	Psa.0301.J18
130164	172342	Psa.0348.D09		309142	57103	Psa.0454.A12		485093	188229	Psa.0545.K16		670959	91930	Psa.0109.O04		878880	147871	Psa.0215.B03		1156607	198319	Psa.0441.P16
130164	172343	Psa.0543.M20		309142	57104	Psa.0700.I22		485094	88572	Psa.0071.A09		670959	91931	Psa.0701.O10		878880	147872	Psa.0240.P01		1156609	47394	Psa.0379.C21
130164	188623	Psa.0720.L24		309142	57105	Psa.0171.M01		485094	88573	Psa.0682.C08		670959	105082	Psa.0254.I24		878880	147873	Psa.0159.C04		1156609	97183	Psa.0299.P04
130164	204814	Psa.0494.P11		309142	57106	Psa.0045.B14		485094	88574	Psa.0129.E23		670959	187318	Psa.0271.B12		878881	77102	Psa.0252.H21		1156610	69600	Psa.0597.H14
130164	205194	Psa.0063.J03		309142	91676	Psa.0560.H05		485094	88575	Psa.0436.J23		670960	16358	Psa.0764.O16		878881	157353	Psa.0400.H02		1156610	69603	Psa.0507.F04
130165	94761	Psa.0207.K06		309142	104582	Psa.0165.O05		485094	88576	Psa.0702.L15		670960	16359	Psa.0636.F02		878881	157355	Psa.0155.P20		1156610	69604	Psa.0306.F08
130165	110272	Psa.0022.M23		309143	18740	Psa.0079.P24		485094	168868	Psa.0511.A02		670960	16360	Psa.0133.C13		878881	157356	Psa.0734.A20		1156610	163709	Psa.0310.N10
130166	126207	Psa.0115.C22		309143	18742	Psa.0164.G15		485095	13332	Psa.0071.F09		670961	58087	Psa.0582.B12		878881	157357	Psa.0297.C02		1156610	168100	Psa.0423.J14
130166	182115	Psa.0044.G04		309143	18744	Psa.0124.O07		485095	13333	Psa.0720.M11		670961	170900	Psa.0385.A06		878881	157358	Psa.0716.A24		1156612	43603	Psa.0518.N20
130166	182116	Psa.0443.L23		309143	18746	Psa.0613.D19		485095	13334	Psa.0394.C01		670961	170902	Psa.0704.M16		878881	180698	Psa.0682.B12		1156612	43604	Psa.0298.J06
130166	182117	Psa.0056.C03		309143	32439	Psa.0047.C03		485095	13335	Psa.0142.K22		670961	170903	Psa.0293.D15		878883	8589	Psa.0311.K12		1156612	123667	Psa.0373.O08
130166	182118	Psa.0452.L01		309143	32440	Psa.0650.B10		485095	13336	Psa.0422.M23		670961	213747	Psa.0164.E04		878883	8591	Psa.0446.G18		1156613	80215	Psa.0347.A11
130166	182119	Psa.0364.A10		309144	18468	Psa.0679.B04		485095	13338	Psa.0087.M21		670961	218494	Psa.0111.A13		878883	8592	Psa.0640.B22		1156613	80216	Psa.0299.P06
130166	190658	Psa.0672.H21		309144	18469	Psa.0700.D05		485095	13339	Psa.0671.K06		670962	159209	Psa.0457.I24		878883	8593	Psa.0242.K15		1156615	135152	Psa.0298.H20
130166	190659	Psa.0025.M01		309144	18470	Psa.0044.F08		485096	10175	Psa.0239.L08		670962	159210	Psa.0112.N24		878883	8594	Psa.0354.P17		1156615	135155	Psa.0767.O21
130167	105765	Psa.0613.I08		309144	18471	Psa.0413.A05		485096	10177	Psa.0458.C17		670962	159211	Psa.0283.M17		878883	8596	Psa.0536.P15		1156615	135156	Psa.0695.C19
130167	105767	Psa.0185.G03		309144	18474	Psa.0132.O19		485096	43813	Psa.0608.B13		670962	159212	Psa.0753.O07		878883	8597	Psa.0418.E03		1156616	98298	Psa.0295.G15
130167	186063	Psa.0699.M24		309144	18475	Psa.0339.A09		485096	43814	Psa.0448.A01		670962	159213	Psa.0250.K22		878883	8598	Psa.0452.C11		1156616	188212	Psa.0709.C15
130167	209702	Psa.0646.I18		309144	18476	Psa.0710.K10		485096	43815	Psa.0073.E03		670962	159214	Psa.0208.F13		878883	218423	Psa.0295.B01		1156616	188213	Psa.0600.F12
130168	24562	Psa.0383.B15		309144	96036	Psa.0351.K11		485096	43816	Psa.0622.O01		670962	159215	Psa.0671.K13		878884	74114	Psa.0221.H04		1156619	18008	Psa.0697.E24
130168	24565	Psa.0273.J14		309144	96039	Psa.0548.P12		485096	43821	Psa.0658.I17		670962	159216	Psa.0333.D12		878884	74115	Psa.0635.P10		1156619	18009	Psa.0735.C13
130168	24567	Psa.0264.A19		309144	96042	Psa.0158.P20		485096	93506	Psa.0678.D01		670962	159217	Psa.0449.I10		878884	74116	Psa.0243.E21		1156620	82436	Psa.0653.K06
130168	33993	Psa.0682.L18		309145	72495	Psa.0646.L17		485096	93507	Psa.0593.M22		670963	177025	Psa.0764.C24		878884	74117	Psa.0718.A18		1156620	82437	Psa.0298.O17
130168	33994	Psa.0302.E13		309145	72496	Psa.0047.B16		485096	93510	Psa.0575.P15		670963	177026	Psa.0182.M11		878884	74118	Psa.0518.B14		1156620	92564	Psa.0494.H09
130168	33995	Psa.0460.A22		309145	72497	Psa.0278.B22		485096	93512	Psa.0706.M22		670963	206214	Psa.0571.P15		878884	74119	Psa.0286.K24		1156621	140471	Psa.0346.O15
130168	117878	Psa.0631.G07		309147	20289	Psa.0249.C02		485096	93513	Psa.0651.O06		670963	206215	Psa.0499.J06		878884	74120	Psa.0158.I13		1156621	140474	Psa.0368.O07
130168	215847	Psa.0028.B03		309147	20290	Psa.0204.K04		485096	93514	Psa.0479.P06		670963	207532	Psa.0368.H17		878884	74121	Psa.0316.G02		1156621	140475	Psa.0752.D17
130169	100272	Psa.0271.C04		309147	20292	Psa.0052.P05		485096	125731	Psa.0433.E13		670963	219661	Psa.0106.J17		878884	74122	Psa.0232.H09		1156621	140476	Psa.0297.O07
130169	100273	Psa.0698.F17		309147	20294	Psa.0434.F01		485096	154254	Psa.0112.L07		670964	15848	Psa.0299.B01		878885	71680	Psa.0596.D23		1156622	170686	Psa.0301.A06
130169	100274	Psa.0516.J20		309147	93582	Psa.0310.B15		485096	154257	Psa.0326.L15		670964	15849	Psa.0442.D21		878885	85670	Psa.0209.A24		1156622	170688	Psa.0417.L18
130169	100275	Psa.0103.L24		309147	93583	Psa.0163.P10		485097	72650	Psa.0512.P03		670964	15852	Psa.0424.P14		878885	85671	Psa.0691.K21		1156622	170689	Psa.0702.I14
130169	100276	Psa.0766.C06		309147	93584	Psa.0575.G16		485097	76967	Psa.0075.O05		670964	20156	Psa.0522.F17		878885	199939	Psa.0155.M21		1156622	170690	Psa.0743.F05
130169	100277	Psa.0028.B04		309147	119804	Psa.0049.B20		485097	76968	Psa.0360.H20		670965	124037	Psa.0183.B08		878888	207783	Psa.0317.P22		1156622	170691	Psa.0679.M20
130169	100278	Psa.0688.J16		309147	119805	Psa.0126.O24		485097	76970	Psa.0229.A16		670965	124038	Psa.0111.H18		878889	68121	Psa.0301.M09		1156622	176365	Psa.0629.P23
130169	100279	Psa.0557.J11		309147	139201	Psa.0631.F23		485097	76971	Psa.0450.L13		670966	195859	Psa.0140.L12		878889	105331	Psa.0498.P14		1156622	202509	Psa.0348.M06
130169	100280	Psa.0504.F11		309147	139202	Psa.0078.D07		485097	76973	Psa.0211.P04		670966	195861	Psa.0287.H17		878889	105332	Psa.0643.J24		1156623	915	Psa.0416.O10
130169	100281	Psa.0402.F11		309148	39712	Psa.0132.L19		485097	144772	Psa.0299.G01		670966	195862	Psa.0447.I14		878889	105333	Psa.0684.L08		1156623	917	Psa.0439.C20
130169	100282	Psa.0314.M24		309148	39715	Psa.0368.N03		485098	21287	Psa.0204.N06		670966	195863	Psa.0476.F09		878889	105334	Psa.0158.O22		1156623	126011	Psa.0641.H03
130169	106506	Psa.0476.D05		309148	39717	Psa.0339.C10		485098	107699	Psa.0410.K22		670966	195864	Psa.0693.J24		878890	71946	Psa.0537.N11		1156624	52075	Psa.0491.D08
130169	148589	Psa.0711.M13		309148	79857	Psa.0528.F03		485098	107701	Psa.0075.E15		670966	195865	Psa.0181.G22		878890	71947	Psa.0553.H22		1156624	52079	Psa.0300.H20
130169	156976	Psa.0385.B15		309148	79858	Psa.0683.N15		485098	141129	Psa.0445.B24		670966	195866	Psa.0110.A13		878890	71949	Psa.0498.O22		1156625	86910	Psa.0373.K15
130170	24562	Psa.0383.B15		309148	79859	Psa.0045.F21		485098	168053	Psa.0643.L04		670967	125276	Psa.0751.K13		878890	71950	Psa.0239.P12		1156626	24051	Psa.0297.H04
130170	24565	Psa.0273.J14		309148	79860	Psa.0411.P10		485098	168054	Psa.0350.G11		670967	125277	Psa.0514.J02		878890	71952	Psa.0157.P06		1156626	24054	Psa.0357.A09
130170	24567	Psa.0264.A19		309148	79861	Psa.0362.H14		485099	112196	Psa.0476.L10		670967	125279	Psa.0111.D11		878890	71953	Psa.0224.B11		1156626	24056	Psa.0736.C17
130170	33993	Psa.0682.L18		309148	215982	Psa.0518.A20		485099	112198	Psa.0439.N15		670967	125281	Psa.0622.L02		878890	71955	Psa.0760.G01		1156626	24058	Psa.0421.M10
130170	33994	Psa.0302.E13		309148	215983	Psa.0557.I23		485099	183048	Psa.0072.K17		670967	125283	Psa.0708.F01		878890	71956	Psa.0663.D03		1156626	24061	Psa.0651.L13
130170	33995	Psa.0460.A22		309149	91296	Psa.0123.C21		485099	183050	Psa.0111.B17		670967	125284	Psa.0548.N12		878890	99861	Psa.0341.B19		1156626	63931	Psa.0394.D05
130170	117878	Psa.0631.G07		309149	169137	Psa.0271.B23		485100	188519	Psa.0071.K07		670967	130306	Psa.0422.D07		878891	83550	Psa.0452.A22		1156627	92352	Psa.0424.H08
130170	215847	Psa.0028.B03		309149	169138	Psa.0347.A10		485100	188520	Psa.0400.F21		670967	130307	Psa.0122.M18		878891	83551	Psa.0689.L05		1156627	92354	Psa.0740.M11
130171	71060	Psa.0699.J05		309149	169139	Psa.0044.A08		485100	191489	Psa.0141.B07		670967	130308	Psa.0208.F10		878891	83552	Psa.0572.J04		1156627	92355	Psa.0529.K13
130171	71061	Psa.0284.I10		309149	181889	Psa.0522.P04		485100	212763	Psa.0240.O23		670967	130309	Psa.0359.G01		878891	123965	Psa.0443.G03		1156627	92357	Psa.0301.M12
130171	71062	Psa.0649.M09		309150	82464	Psa.0043.A05		485101	43854	Psa.0112.B09		670967	175862	Psa.0661.L03		878891	123968	Psa.0725.D17		1156627	179283	Psa.0577.I21
130171	71064	Psa.0023.C07		309150	82466	Psa.0098.M12		485101	43855	Psa.0339.E09		670968	45426	Psa.0340.P10		878891	123969	Psa.0470.C16		1156627	189903	Psa.0700.C02
130171	71065	Psa.0389.M24		309151	6241	Psa.0246.P18		485101	43856	Psa.0642.I17		670968	55887	Psa.0622.J12		878891	123971	Psa.0498.B01		1156628	53153	Psa.0295.M13
130171	71066	Psa.0220.O08		309151	67892	Psa.0490.O24		485101	57325	Psa.0152.G13		670968	55888	Psa.0108.K01		878891	196867	Psa.0640.G05		1156628	53154	Psa.0714.J12
130171	71067	Psa.0247.I04		309151	109027	Psa.0220.H19		485101	117508	Psa.0589.M24		670968	55889	Psa.0541.I21		878892	48836	Psa.0198.J20		1156628	53155	Psa.0729.P18
130171	71069	Psa.0245.J17		309151	166729	Psa.0274.D18		485101	197883	Psa.0077.N09		670968	55891	Psa.0608.D19		878892	48837	Psa.0274.C15		1156628	53156	Psa.0630.C01
130171	127344	Psa.0085.P15		309151	166730	Psa.0569.C10		485102	92125	Psa.0293.F11		670968	167135	Psa.0373.O02		878892	183775	Psa.0161.G12		1156628	53157	Psa.0688.C19
130171	146862	Psa.0426.B21		309151	213883	Psa.0047.N20		485102	94493	Psa.0147.N05		670969	55887	Psa.0622.J12		878893	74117	Psa.0718.A18		1156629	7693	Psa.0721.F08
130172	103504	Psa.0025.M09		309152	23939	Psa.0562.N01		485102	94494	Psa.0083.G02		670969	55888	Psa.0108.K01		878893	74120	Psa.0158.I13		1156629	7694	Psa.0737.O23
130172	103505	Psa.0207.N07		309152	23943	Psa.0133.M24		485102	94496	Psa.0076.G20		670969	55889	Psa.0541.I21		878894	124131	Psa.0244.H20		1156629	7695	Psa.0617.I05
130172	131315	Psa.0163.C02		309152	23944	Psa.0725.G03		485102	149459	Psa.0707.N21		670969	55890	Psa.0509.M19		878894	124134	Psa.0198.L02		1156629	7696	Psa.0344.O06
130172	131316	Psa.0065.K07		309152	23945	Psa.0732.J19		485102	164083	Psa.0729.E07		670969	55891	Psa.0608.D19		878894	187003	Psa.0289.L16		1156629	11162	Psa.0647.E15
130172	131317	Psa.0153.C23		309152	23946	Psa.0046.J05		485103	45986	Psa.0139.M14		670969	55892	Psa.0408.N06		878894	187004	Psa.0471.K15		1156629	193824	Psa.0295.E08
130172	171101	Psa.0616.J05		309152	90660	Psa.0266.L23		485103	45987	Psa.0656.C11		670970	11524	Psa.0253.B16		878894	187006	Psa.0663.E12		1156630	171689	Psa.0742.F20
130173	60088	Psa.0024.K17		309152	194171	Psa.0677.A04		485103	45988	Psa.0076.P20		670970	11527	Psa.0714.H12		878894	191692	Psa.0158.F21		1156631	45324	Psa.0467.H08
130173	60089	Psa.0566.A19		309153	151753	Psa.0043.I14		485103	45989	Psa.0742.C03		670970	128287	Psa.0449.J08		878894	191693	Psa.0715.N22		1156631	45327	Psa.0435.D23
130173	60091	Psa.0406.P23		309153	164405	Psa.0088.F13		485103	84415	Psa.0542.F05		670970	134219	Psa.0109.P10		878894	199362	Psa.0536.G06		1156631	125959	Psa.0721.O24
130173	153616	Psa.0670.K05		309153	193755	Psa.0528.P22		485103	84416	Psa.0693.N10		670970	134221	Psa.0278.M22		878895	13802	Psa.0201.N14		1156631	215408	Psa.0570.I13
130173	192541	Psa.0594.H02		309153	204338	Psa.0217.N19		485104	127322	Psa.0598.P24		670970	171714	Psa.0726.C18		878895	30092	Psa.0510.B15		1156633	163030	Psa.0300.A10
130173	192542	Psa.0552.D03		309154	43907	Psa.0431.A21		485104	127323	Psa.0757.F06		670972	52736	Psa.0106.H13		878895	30093	Psa.0609.B19		1156634	122576	Psa.0716.L14
130173	192543	Psa.0423.N01		309154	43910	Psa.0053.N09		485104	127326	Psa.0264.J24		670972	122078	Psa.0521.J24		878895	30095	Psa.0683.M16		1156634	122578	Psa.0297.B24
130173	192544	Psa.0644.I03		309154	43911	Psa.0638.F02		485104	127327	Psa.0764.A14		670973	66435	Psa.0106.K15		878895	30096	Psa.0479.E10		1156634	122579	Psa.0491.A08
130175	70681	Psa.0070.K09		309154	43913	Psa.0329.O15		485104	127328	Psa.0073.M11		670973	66437	Psa.0678.H14		878895	30098	Psa.0423.O06		1156634	182391	Psa.0680.G17
130175	139077	Psa.0386.H22		309154	95679	Psa.0532.M12		485104	157253	Psa.0624.G04		670973	66439	Psa.0413.C01		878895	30099	Psa.0280.C04		1156635	90547	Psa.0501.P11
130175	139078	Psa.0475.K23		309154	95680	Psa.0356.B07		485104	157254	Psa.0128.J24		670973	66440	Psa.0305.N07		878895	30102	Psa.0156.B01		1156635	167611	Psa.0760.L08
130175	139079	Psa.0574.E24		309154	95681	Psa.0320.N22		485104	170777	Psa.0099.A17		670973	66441	Psa.0155.D19		878895	37252	Psa.0405.N02		1156635	167612	Psa.0300.J08
130175	139081	Psa.0748.A22		309154	200793	Psa.0130.L22		485104	170778	Psa.0480.E11		670973	66442	Psa.0668.C11		878895	37253	Psa.0186.M24		1156636	8706	Psa.0403.I12
130175	219367	Psa.0028.D21		309155	13608	Psa.0061.E03		485104	170779	Psa.0714.A06		670973	66443	Psa.0456.A16		878895	126716	Psa.0628.O13		1156636	122385	Psa.0667.D06
130176	126862	Psa.0225.O07		309155	13610	Psa.0186.B05		485105	72442	Psa.0247.O21		670973	66444	Psa.0391.N09		878895	126719	Psa.0766.G20		1156637	1418	Psa.0765.K24
130176	126863	Psa.0152.D04		309155	42147	Psa.0208.G11		485105	72443	Psa.0581.L03		670973	66446	Psa.0557.D23		878895	176902	Psa.0521.P10		1156637	1421	Psa.0727.O07
130176	126864	Psa.0506.A04		309155	66477	Psa.0716.I02		485105	72446	Psa.0076.G19		670973	117783	Psa.0662.F13		878896	107300	Psa.0371.J02		1156637	1422	Psa.0380.K21
130176	126865	Psa.0642.P05		309155	66478	Psa.0680.E23		485105	72447	Psa.0728.M24		670973	117784	Psa.0564.L10		878896	107301	Psa.0197.B14		1156637	1425	Psa.0311.F03
130176	166909	Psa.0424.C09		309155	66479	Psa.0542.J01		485105	72448	Psa.0283.D24		670973	117785	Psa.0298.F21		878899	66369	Psa.0539.L01		1156637	61962	Psa.0344.C20
130176	166910	Psa.0710.L04		309155	66481	Psa.0114.P24		485105	72450	Psa.0136.P18		670973	117786	Psa.0709.A09		878899	66371	Psa.0267.C20		1156637	70293	Psa.0296.C23
130176	166911	Psa.0636.O09		309155	66482	Psa.0497.P09		485105	119347	Psa.0189.J09		670974	57753	Psa.0473.C01		878899	188588	Psa.0156.N03		1156637	152748	Psa.0324.M07
130176	195303	Psa.0157.L20		309155	66483	Psa.0049.F24		485106	94093	Psa.0620.F21		670974	57754	Psa.0419.O14		878900	66367	Psa.0527.F08		1156638	57377	Psa.0659.I24
130177	45839	Psa.0456.O01		309155	66484	Psa.0443.G06		485106	94094	Psa.0469.L01		670974	57757	Psa.0297.L11		878900	66368	Psa.0408.D06		1156638	89621	Psa.0751.G15
130177	45840	Psa.0211.A03		309155	66485	Psa.0073.P22		485106	191045	Psa.0765.P04		670975	69620	Psa.0433.O08		878900	66369	Psa.0539.L01		1156638	131790	Psa.0658.H24
130177	45841	Psa.0751.F08		309155	72249	Psa.0337.F08		485107	53781	Psa.0207.J14		670975	118510	Psa.0506.E04		878900	66370	Psa.0525.K09		1156638	131796	Psa.0300.J10
130177	45842	Psa.0180.P05		309155	72253	Psa.0383.N02		485107	71561	Psa.0631.I11		670975	133546	Psa.0112.L10		878900	66371	Psa.0267.C20		1156639	7985	Psa.0460.L12
130177	45843	Psa.0173.N24		309155	72254	Psa.0291.K19		485107	71562	Psa.0603.M09		670975	133547	Psa.0361.H23		878900	82987	Psa.0375.M03		1156639	40725	Psa.0295.P11
130177	45844	Psa.0679.L10		309155	122346	Psa.0089.J20		485107	71563	Psa.0479.N18		670975	133548	Psa.0355.A10		878900	188588	Psa.0156.N03		1156639	40729	Psa.0752.G09
130177	45845	Psa.0364.N06		309156	68221	Psa.0716.C22		485107	71564	Psa.0652.J02		670975	133549	Psa.0239.K19		878902	58444	Psa.0294.F15		1156640	38857	Psa.0298.G05
130177	163506	Psa.0729.B20		309156	68227	Psa.0418.P05		485107	76003	Psa.0077.L02		670975	133550	Psa.0176.L07		878902	58446	Psa.0166.J18		1156640	191626	Psa.0715.M14
130178	63366	Psa.0249.D11		309156	68229	Psa.0043.D03		485107	76008	Psa.0405.N16		670976	19031	Psa.0173.D07		878902	58447	Psa.0407.A22		1156640	191627	Psa.0449.M16
130178	63367	Psa.0760.G02		309156	93367	Psa.0706.E22		485107	99343	Psa.0543.H01		670976	19032	Psa.0275.B09		878902	84540	Psa.0488.B13		1156641	11760	Psa.0560.F05
130178	63368	Psa.0505.J01		309157	141570	Psa.0389.G01		485108	202255	Psa.0477.K08		670976	19033	Psa.0112.M05		878902	108802	Psa.0157.N06		1156641	196690	Psa.0612.N22
130178	63369	Psa.0483.M05		309157	141571	Psa.0176.I09		485108	202256	Psa.0574.F16		670977	203063	Psa.0200.H09		878903	19715	Psa.0158.I17		1156641	198554	Psa.0493.C19
130178	63370	Psa.0302.I03		309157	141572	Psa.0112.O13		485108	215818	Psa.0488.H22		670977	203064	Psa.0112.N03		878903	19716	Psa.0435.D11		1156641	198555	Psa.0322.B13
130178	63371	Psa.0620.G22		309157	141573	Psa.0305.F17		485108	215819	Psa.0559.N21		670977	203065	Psa.0493.J01		878903	19717	Psa.0617.M21		1156641	198556	Psa.0522.F07
130178	63374	Psa.0327.H19		309157	141574	Psa.0278.G20		485108	215820	Psa.0174.P12		670977	212741	Psa.0227.F06		878903	19718	Psa.0719.E23		1156641	198557	Psa.0299.D05
130178	63949	Psa.0180.N01		309157	156545	Psa.0321.G13		485108	215821	Psa.0076.K19		670977	215342	Psa.0310.C08		878903	19719	Psa.0725.N16		1156643	172491	Psa.0531.P08
130179	125227	Psa.0340.F09		309157	199280	Psa.0518.P03		485109	10357	Psa.0251.C18		670977	215343	Psa.0282.F15		878903	19720	Psa.0741.C24		1156644	57656	Psa.0297.I19
130179	169315	Psa.0321.L14		309157	199281	Psa.0529.K02		485109	23603	Psa.0347.B01		670978	158807	Psa.0697.A03		878903	19722	Psa.0673.K03		1156644	57660	Psa.0399.H15
130179	169316	Psa.0133.L04		309157	199282	Psa.0769.F16		485109	29273	Psa.0695.I09		670978	169413	Psa.0541.M23		878903	96936	Psa.0458.N15		1156645	63400	Psa.0534.L22
130179	169317	Psa.0751.M07		309158	164262	Psa.0614.N14		485109	29274	Psa.0303.L16		670978	175268	Psa.0674.A12		878903	96937	Psa.0226.H11		1156645	63401	Psa.0299.K08
130179	169319	Psa.0024.C18		309158	177820	Psa.0363.E09		485109	29275	Psa.0490.M16		670979	15996	Psa.0649.D22		878903	96938	Psa.0239.I14		1156645	63402	Psa.0408.L11
130180	122361	Psa.0028.M13		309158	193421	Psa.0102.K23		485109	37238	Psa.0657.G20		670979	15997	Psa.0741.H21		878903	128735	Psa.0535.D17		1156645	63404	Psa.0595.E15
130180	122362	Psa.0747.K11		309158	203920	Psa.0137.O07		485109	56641	Psa.0166.D10		670979	15998	Psa.0400.H06		878904	91702	Psa.0172.L10		1156645	63406	Psa.0397.I03
130180	167131	Psa.0208.H12		309158	203921	Psa.0082.N18		485109	64356	Psa.0581.A13		670979	15999	Psa.0344.B23		878904	91703	Psa.0158.M05		1156646	49999	Psa.0342.N19
130180	167132	Psa.0758.N03		309158	203923	Psa.0395.F01		485109	77638	Psa.0108.I14		670979	16003	Psa.0753.A05		878904	91704	Psa.0634.P06		1156646	63400	Psa.0534.L22
130180	167134	Psa.0279.I11		309158	203924	Psa.0417.J18		485109	83914	Psa.0073.N11		670979	90334	Psa.0181.G06		878905	168208	Psa.0534.C24		1156646	63401	Psa.0299.K08
130181	2008	Psa.0330.I19		309158	203925	Psa.0328.J07		485109	93916	Psa.0130.E02		670979	92130	Psa.0669.E20		878905	178032	Psa.0522.N08		1156646	63402	Psa.0408.L11
130181	2009	Psa.0324.C14		309158	204957	Psa.0153.C09		485109	94640	Psa.0234.P19		670979	210376	Psa.0107.A07		878905	201462	Psa.0161.A18		1156646	63403	Psa.0559.J07
130181	2010	Psa.0025.D16		309158	207823	Psa.0044.K16		485109	112598	Psa.0679.C05		670980	27611	Psa.0687.E02		878906	21358	Psa.0159.A19		1156646	63404	Psa.0595.E15
130181	2011	Psa.0211.N03		309158	207824	Psa.0729.I15		485109	112790	Psa.0175.D09		670980	27612	Psa.0606.K05		878906	21360	Psa.0234.F01		1156646	63405	Psa.0322.J15
130182	12821	Psa.0196.H14		309159	178430	Psa.0194.C17		485109	127727	Psa.0690.D09		670980	27613	Psa.0335.C18		878906	215445	Psa.0166.P08		1156646	63406	Psa.0397.I03
130182	12822	Psa.0308.H02		309159	196897	Psa.0354.B24		485109	135172	Psa.0363.A12		670980	27614	Psa.0106.B06		878909	30092	Psa.0510.B15		1156647	30555	Psa.0296.A07
130182	12823	Psa.0466.K06		309159	204484	Psa.0412.D16		485109	146752	Psa.0091.E03		670982	30835	Psa.0602.E15		878909	30093	Psa.0609.B19		1156647	30556	Psa.0561.C17
130182	12824	Psa.0741.A09		309159	204485	Psa.0181.M21		485109	163231	Psa.0433.L20		670982	30836	Psa.0195.N24		878909	30095	Psa.0683.M16		1156647	30557	Psa.0725.K10
130182	12826	Psa.0715.F01		309159	204487	Psa.0045.D23		485110	56336	Psa.0135.A17		670982	30838	Psa.0343.N18		878909	30096	Psa.0479.E10		1156647	30558	Psa.0375.H17
130182	12827	Psa.0317.M05		309159	204488	Psa.0188.J09		485110	99744	Psa.0076.N23		670982	114257	Psa.0490.L18		878909	30098	Psa.0423.O06		1156647	30559	Psa.0490.K20
130182	12828	Psa.0582.M05		309159	204489	Psa.0745.E23		485110	99745	Psa.0277.P02		670982	114259	Psa.0109.I14		878909	30102	Psa.0156.B01		1156647	100698	Psa.0315.I23
130182	12829	Psa.0473.N05		309159	210503	Psa.0497.B21		485110	99747	Psa.0154.F04		670982	183175	Psa.0394.O18		878910	30091	Psa.0751.G20		1156647	100703	Psa.0637.H18
130182	67848	Psa.0396.G01		309159	210504	Psa.0592.J18		485110	126167	Psa.0089.O21		670982	198458	Psa.0356.D02		878910	30092	Psa.0510.B15		1156648	170217	Psa.0296.D06
130182	132009	Psa.0198.A19		309159	211165	Psa.0681.L03		485110	126168	Psa.0190.O13		670983	124181	Psa.0754.D05		878910	30093	Psa.0609.B19		1156648	170218	Psa.0504.D22
130182	168021	Psa.0129.H19		309159	211166	Psa.0058.G02		485110	126169	Psa.0437.G24		670983	124182	Psa.0581.D02		878910	30094	Psa.0677.O23		1156649	8850	Psa.0409.G05
130183	101708	Psa.0689.H21		309159	216891	Psa.0153.P19		485110	126170	Psa.0676.I16		670983	176343	Psa.0107.O18		878910	30095	Psa.0683.M16		1156649	8854	Psa.0684.C13
130183	101709	Psa.0247.H09		309159	216892	Psa.0056.C04		485110	126171	Psa.0316.F05		670983	176345	Psa.0351.L24		878910	30096	Psa.0479.E10		1156649	8855	Psa.0538.P04
130183	157018	Psa.0161.F14		309159	216893	Psa.0093.J10		485110	126172	Psa.0593.P19		670983	193377	Psa.0336.B20		878910	30097	Psa.0260.G04		1156649	8856	Psa.0296.B12
130183	157019	Psa.0162.E13		309159	216894	Psa.0373.P19		485111	85152	Psa.0246.L20		670985	166110	Psa.0453.O07		878910	30098	Psa.0423.O06		1156650	17097	Psa.0674.L02
130183	157020	Psa.0624.K07		309159	218041	Psa.0306.F12		485111	85153	Psa.0683.E06		670985	173986	Psa.0751.C14		878910	30099	Psa.0280.C04		1156650	17098	Psa.0295.O14
130183	157021	Psa.0685.D14		309160	77441	Psa.0301.D08		485111	156127	Psa.0179.J11		670985	173987	Psa.0281.D06		878910	30100	Psa.0230.E22		1156650	149989	Psa.0384.N20
130185	36363	Psa.0461.D05		309160	77442	Psa.0312.C24		485111	156129	Psa.0242.L04		670985	173988	Psa.0109.E07		878910	30101	Psa.0565.C16		1156650	188503	Psa.0698.M12
130185	36364	Psa.0146.B07		309160	77443	Psa.0047.F13		485111	156130	Psa.0077.L04		670985	173989	Psa.0512.F01		878910	30102	Psa.0156.B01		1156651	30062	Psa.0418.I21
130185	78831	Psa.0345.O17		309160	77445	Psa.0086.G09		485112	30278	Psa.0182.E07		670987	86094	Psa.0202.G03		878911	22566	Psa.0766.O06		1156651	30064	Psa.0299.F09
130185	78832	Psa.0134.F14		309160	77446	Psa.0586.I08		485112	30281	Psa.0464.J13		670987	95198	Psa.0106.D13		878911	22567	Psa.0294.O05		1156651	30065	Psa.0710.A04
130185	79331	Psa.0059.G13		309160	77447	Psa.0323.C23		485112	32024	Psa.0476.O19		670987	95199	Psa.0756.J22		878911	22569	Psa.0753.D18		1156652	157681	Psa.0295.A06
130185	79333	Psa.0025.E22		309160	77449	Psa.0056.O17		485112	32030	Psa.0194.C04		670988	1795	Psa.0110.F02		878911	22570	Psa.0428.D10		1156652	157682	Psa.0649.M08
130185	79335	Psa.0427.M07		309160	127708	Psa.0505.B23		485112	47835	Psa.0238.F13		670988	1796	Psa.0177.E17		878911	22571	Psa.0701.I23		1156652	157683	Psa.0302.E11
130185	79336	Psa.0612.A21		309160	127709	Psa.0419.E01		485112	53330	Psa.0434.G17		670988	1797	Psa.0505.J24		878911	22572	Psa.0161.E14		1156652	183479	Psa.0332.H09
130185	206931	Psa.0356.I17		309160	127710	Psa.0709.I20		485112	53331	Psa.0422.H01		670988	1798	Psa.0221.D04		878911	22573	Psa.0715.L02		1156655	57393	Psa.0431.I22
130186	4808	Psa.0206.H07		309160	127711	Psa.0406.L14		485112	60212	Psa.0137.K10		670988	180746	Psa.0704.H21		878911	22574	Psa.0650.D22		1156655	57394	Psa.0757.H06
130186	4812	Psa.0732.M15		309160	127712	Psa.0561.G06		485112	60213	Psa.0171.A04		670988	187313	Psa.0122.H02		878911	90453	Psa.0206.K18		1156655	57395	Psa.0700.K17
130186	4813	Psa.0425.A09		309160	127713	Psa.0153.O13		485112	60216	Psa.0770.N13		670989	592	Psa.0770.P17		878911	90454	Psa.0240.A07		1156655	120690	Psa.0519.E04
130186	4814	Psa.0288.C10		309161	28273	Psa.0299.P10		485112	102409	Psa.0384.H24		670989	593	Psa.0107.C07		878911	90457	Psa.0561.E16		1156655	120691	Psa.0336.F18
130186	4816	Psa.0044.D07		309161	28275	Psa.0184.D17		485112	102410	Psa.0691.E03		670989	594	Psa.0553.I17		878911	90459	Psa.0184.C06		1156655	120692	Psa.0571.O01
130186	4817	Psa.0025.E17		309161	82521	Psa.0563.M02		485112	102413	Psa.0305.P04		670989	595	Psa.0147.P02		878911	97463	Psa.0307.H07		1156655	120693	Psa.0714.J15
130186	147949	Psa.0591.I06		309161	82522	Psa.0044.I21		485112	171144	Psa.0708.P23		670989	56247	Psa.0257.H13		878913	9572	Psa.0158.O05		1156655	120694	Psa.0720.B04
130186	147950	Psa.0351.E17		309162	335	Psa.0144.P15		485112	171147	Psa.0209.P12		670990	15564	Psa.0146.N21		878913	9575	Psa.0391.C19		1156655	120695	Psa.0298.J04
130186	147951	Psa.0566.L05		309162	336	Psa.0087.J10		485112	171148	Psa.0077.M20		670990	65504	Psa.0109.C07		878915	97652	Psa.0167.K21		1156656	1029	Psa.0405.K20
130186	195474	Psa.0624.H17		309162	337	Psa.0162.O01		485112	172320	Psa.0588.D04		670991	4966	Psa.0112.L15		878915	97653	Psa.0155.C15		1156656	1030	Psa.0723.M10
130187	73401	Psa.0481.K14		309162	338	Psa.0198.N10		485113	70090	Psa.0073.G24		670991	59504	Psa.0747.J12		878915	97654	Psa.0219.D03		1156656	1031	Psa.0746.P06
130187	73403	Psa.0198.I04		309162	339	Psa.0377.P23		485113	70091	Psa.0241.I17		670991	59505	Psa.0606.K12		878915	97655	Psa.0173.B02		1156656	1032	Psa.0663.I08
130187	73404	Psa.0405.K21		309162	340	Psa.0280.E06		485113	70092	Psa.0276.A20		670991	171293	Psa.0738.D05		878916	18588	Psa.0175.I03		1156656	1033	Psa.0474.M15
130187	178710	Psa.0334.L18		309162	341	Psa.0304.P11		485113	195288	Psa.0659.K10		670991	203003	Psa.0499.D14		878916	18591	Psa.0419.E02		1156656	1034	Psa.0716.N17
130187	178711	Psa.0253.H04		309162	342	Psa.0435.F15		485114	37012	Psa.0642.H07		670991	203006	Psa.0528.E06		878916	18593	Psa.0478.D09		1156656	1035	Psa.0416.I15
130187	178712	Psa.0238.A03		309162	343	Psa.0322.D22		485114	37013	Psa.0075.G01		670992	37001	Psa.0111.E22		878916	18598	Psa.0521.G07		1156656	1036	Psa.0436.O07
130187	178713	Psa.0537.L07		309162	12420	Psa.0693.L08		485114	37015	Psa.0647.G20		670992	37002	Psa.0446.F12		878917	90603	Psa.0161.E20		1156656	1037	Psa.0296.J11
130187	178943	Psa.0023.E12		309162	12421	Psa.0084.P17		485114	37017	Psa.0316.K05		670993	168179	Psa.0163.J03		878917	90607	Psa.0329.F07		1156657	80727	Psa.0296.A14
130187	178944	Psa.0339.O09		309162	12422	Psa.0406.L22		485114	37019	Psa.0755.I12		670993	168180	Psa.0387.N20		878918	116454	Psa.0500.P02		1156658	106632	Psa.0539.I23
130188	33223	Psa.0082.N22		309162	12424	Psa.0748.N14		485114	37020	Psa.0666.I02		670993	168181	Psa.0592.I08		878918	116455	Psa.0495.M07		1156658	219947	Psa.0298.F02
130189	77689	Psa.0485.A17		309162	12425	Psa.0043.K04		485114	37021	Psa.0213.J04		670993	171767	Psa.0353.D11		878918	128872	Psa.0155.G17		1156659	92298	Psa.0301.M07
130189	77690	Psa.0748.M11		309162	12426	Psa.0398.O04		485114	106608	Psa.0522.K02		670993	171768	Psa.0109.H15		878919	42386	Psa.0155.L13		1156659	123793	Psa.0678.E13
130189	116830	Psa.0079.N02		309162	135797	Psa.0411.D22		485114	106609	Psa.0437.O12		670993	215424	Psa.0302.C06		878919	42388	Psa.0743.B13		1156659	123794	Psa.0630.B06
130189	179022	Psa.0320.N10		309163	12398	Psa.0196.J17		485115	65849	Psa.0672.I17		670994	105733	Psa.0380.I18		878919	134718	Psa.0189.O04		1156659	123795	Psa.0465.O14
130189	179023	Psa.0023.M17		309163	12399	Psa.0294.A21		485115	65852	Psa.0448.M20		670994	105734	Psa.0112.G18		878920	130312	Psa.0160.L07		1156659	123796	Psa.0348.K12
130189	186016	Psa.0547.E08		309163	12400	Psa.0133.H01		485115	90689	Psa.0617.L20		670994	105736	Psa.0707.K02		878920	130314	Psa.0176.C09		1156659	198409	Psa.0712.C23
130190	94393	Psa.0210.P16		309163	12401	Psa.0120.C08		485115	90690	Psa.0075.K20		670994	105737	Psa.0636.M06		878920	130316	Psa.0504.M06		1156661	172999	Psa.0565.I05
130190	94394	Psa.0452.J21		309163	12402	Psa.0104.L16		485115	176801	Psa.0176.D17		670994	165113	Psa.0387.H22		878920	130317	Psa.0439.G11		1156661	173003	Psa.0301.D14
130190	94395	Psa.0371.O03		309163	89320	Psa.0135.H17		485116	703	Psa.0075.H14		670994	170105	Psa.0224.P02		878920	153223	Psa.0173.L17		1156661	199143	Psa.0675.C13
130190	94396	Psa.0563.J11		309163	89321	Psa.0173.G17		485116	704	Psa.0295.M19		670994	170106	Psa.0465.P20		878920	153226	Psa.0205.G13		1156661	199144	Psa.0680.L14
130190	171767	Psa.0353.D11		309163	89322	Psa.0655.L21		485116	166837	Psa.0668.L08		670995	1577	Psa.0555.K06		878921	5847	Psa.0291.N03		1156661	200261	Psa.0725.E14
130191	101239	Psa.0695.K02		309163	89323	Psa.0096.L18		485117	47911	Psa.0077.L22		670995	1579	Psa.0500.O23		878921	5851	Psa.0353.K16		1156661	200262	Psa.0555.F10
130191	101241	Psa.0115.D11		309163	89325	Psa.0648.E07		485117	47915	Psa.0690.K02		670995	1580	Psa.0241.J21		878921	35241	Psa.0156.A12		1156662	78762	Psa.0296.H18
130191	101242	Psa.0309.N16		309164	118412	Psa.0670.F18		485117	124488	Psa.0124.A17		670995	1582	Psa.0207.H20		878921	44324	Psa.0752.B24		1156662	78763	Psa.0353.B12
130191	101244	Psa.0025.G20		309164	118413	Psa.0394.N18		485117	124489	Psa.0576.L11		670995	124142	Psa.0109.C14		878921	130635	Psa.0631.C07		1156662	135226	Psa.0422.A16
130191	101245	Psa.0258.P10		309164	118414	Psa.0191.L16		485117	124490	Psa.0108.G18		670995	124148	Psa.0123.B21		878922	64503	Psa.0679.P08		1156662	146672	Psa.0724.I08
130191	101246	Psa.0613.G10		309164	118415	Psa.0685.O09		485117	124492	Psa.0572.G18		670996	172106	Psa.0710.M16		878922	64504	Psa.0321.F16		1156663	57666	Psa.0372.F24
130191	101249	Psa.0269.C24		309164	118416	Psa.0476.D15		485117	124493	Psa.0150.G21		670996	172107	Psa.0503.E05		878922	64505	Psa.0479.J23		1156664	32659	Psa.0297.B01
130192	8910	Psa.0357.P24		309164	122121	Psa.0343.D10		485117	124494	Psa.0614.O05		670996	172108	Psa.0295.P15		878922	64506	Psa.0737.A24		1156664	32665	Psa.0691.L01
130192	23512	Psa.0534.O17		309164	122122	Psa.0047.K23		485118	52564	Psa.0369.I15		670996	172109	Psa.0108.A20		878922	64507	Psa.0171.J14		1156664	124779	Psa.0508.K16
130192	23513	Psa.0286.O20		309164	122123	Psa.0614.K04		485118	52571	Psa.0735.C17		670996	172110	Psa.0214.C24		878922	64508	Psa.0470.H07		1156664	147592	Psa.0477.D20
130192	23514	Psa.0568.D02		309164	122124	Psa.0649.H17		485118	52578	Psa.0762.M20		670996	176431	Psa.0365.K14		878922	64510	Psa.0436.F17		1156664	214688	Psa.0599.K24
130192	23515	Psa.0690.H11		309166	7379	Psa.0410.F23		485118	103880	Psa.0071.M19		670997	38123	Psa.0317.E07		878922	64511	Psa.0160.E11		1156666	15383	Psa.0365.B13
130192	23516	Psa.0770.A22		309166	7381	Psa.0217.O15		485118	103882	Psa.0192.L14		670997	79453	Psa.0692.L02		878923	129137	Psa.0623.F23		1156666	15384	Psa.0297.J21
130192	23517	Psa.0498.D23		309166	7383	Psa.0638.M16		485118	109826	Psa.0476.H19		670997	79454	Psa.0566.J17		878923	129138	Psa.0155.F06		1156666	15385	Psa.0566.M11
130192	23518	Psa.0028.O15		309166	30686	Psa.0330.E02		485118	109827	Psa.0111.M11		670997	79455	Psa.0112.M13		878923	129139	Psa.0215.I15		1156666	15386	Psa.0350.D22
130192	23519	Psa.0624.K15		309166	30688	Psa.0623.N07		485118	109828	Psa.0738.H01		670997	79456	Psa.0269.M17		878925	303	Psa.0483.N13		1156666	15387	Psa.0399.L10
130192	23520	Psa.0553.D06		309166	82761	Psa.0369.E10		485119	85417	Psa.0202.B03		670997	86925	Psa.0149.B05		878925	304	Psa.0724.M23		1156666	166067	Psa.0580.I18
130192	154461	Psa.0345.F06		309166	82762	Psa.0723.N01		485119	85419	Psa.0476.H03		670997	86926	Psa.0472.C15		878925	305	Psa.0160.F22		1156667	95330	Psa.0451.P02
130193	11915	Psa.0220.B04		309166	82765	Psa.0226.D17		485119	85422	Psa.0073.H09		670998	421	Psa.0106.O07		878925	306	Psa.0280.M19		1156667	95334	Psa.0446.O23
130193	11917	Psa.0301.H18		309166	82766	Psa.0046.C10		485119	120949	Psa.0433.I04		670998	423	Psa.0405.G11		878925	307	Psa.0170.B24		1156667	167611	Psa.0760.L08
130193	173491	Psa.0232.I17		309166	82770	Psa.0479.E06		485119	120950	Psa.0333.D02		670998	58525	Psa.0134.C02		878925	308	Psa.0193.P05		1156667	167612	Psa.0300.J08
130193	173492	Psa.0136.E02		309167	29799	Psa.0626.M04		485119	150037	Psa.0281.B22		670998	151257	Psa.0610.P05		878925	309	Psa.0708.K16		1156668	28863	Psa.0374.O18
130193	173494	Psa.0177.P24		309167	29800	Psa.0430.G23		485119	150039	Psa.0607.K02		670999	27018	Psa.0110.D16		878925	310	Psa.0533.H10		1156668	186362	Psa.0331.L09
130193	173495	Psa.0225.H19		309167	29802	Psa.0245.P01		485119	150040	Psa.0654.K19		670999	27019	Psa.0128.I09		878925	311	Psa.0545.E19		1156668	208587	Psa.0299.B18
130193	173496	Psa.0384.K02		309167	70579	Psa.0332.C08		485120	53524	Psa.0113.O15		670999	166561	Psa.0379.D19		878925	312	Psa.0249.D04		1156669	140471	Psa.0346.O15
130193	173497	Psa.0591.P20		309168	57186	Psa.0671.G15		485120	53526	Psa.0735.M17		670999	166562	Psa.0420.M17		878925	313	Psa.0179.B04		1156669	140474	Psa.0368.O07
130193	173498	Psa.0586.D07		309169	45548	Psa.0091.F09		485121	11016	Psa.0375.G03		670999	166563	Psa.0610.B17		878925	314	Psa.0255.D07		1156669	140476	Psa.0297.O07
130193	173500	Psa.0615.M05		309169	45553	Psa.0195.M13		485121	11017	Psa.0475.D24		671000	79871	Psa.0112.B11		878926	49517	Psa.0429.O22		1156670	29769	Psa.0369.C16
130193	173501	Psa.0056.L06		309169	49324	Psa.0665.F20		485121	75480	Psa.0338.H13		671000	125829	Psa.0245.P11		878926	67190	Psa.0159.A10		1156670	29772	Psa.0299.C12
130193	218609	Psa.0487.O07		309169	49325	Psa.0049.N16		485121	75484	Psa.0432.L19		671000	159836	Psa.0435.P01		878927	53642	Psa.0160.K20		1156671	19644	Psa.0722.L24
130193	219774	Psa.0029.O23		309169	49326	Psa.0763.K20		485121	132455	Psa.0077.J19		671000	159837	Psa.0445.O11		878927	53643	Psa.0527.A20		1156671	19645	Psa.0299.D06
130194	181703	Psa.0321.P10		309169	49327	Psa.0278.B20		485121	196231	Psa.0243.D01		671001	30160	Psa.0741.N21		878927	53644	Psa.0672.E06		1156671	19646	Psa.0471.B17
130194	181706	Psa.0613.A04		309169	49328	Psa.0444.N06		485122	3645	Psa.0493.J20		671001	30161	Psa.0756.E16		878927	53645	Psa.0185.G21		1156671	19647	Psa.0676.D07
130194	181707	Psa.0114.H18		309169	49329	Psa.0120.L14		485122	53177	Psa.0590.M03		671001	30162	Psa.0543.I19		878930	27070	Psa.0238.P04		1156671	78508	Psa.0443.K04
130194	181708	Psa.0560.I04		309169	82924	Psa.0742.A20		485122	53178	Psa.0076.B04		671001	30163	Psa.0612.J05		878930	27072	Psa.0748.B04		1156671	78509	Psa.0706.G14
130195	142344	Psa.0457.C21		309169	82926	Psa.0339.M10		485123	147807	Psa.0077.K01		671001	59189	Psa.0367.A01		878930	27073	Psa.0315.F23		1156672	122765	Psa.0752.C23
130195	142345	Psa.0311.F23		309170	50732	Psa.0506.H02		485123	147808	Psa.0728.I03		671001	182348	Psa.0413.P21		878930	27076	Psa.0493.B01		1156675	12437	Psa.0297.C18
130195	142346	Psa.0321.P18		309170	169957	Psa.0209.N15		485123	147809	Psa.0193.A01		671001	183916	Psa.0112.G16		878930	107214	Psa.0156.P14		1156675	33874	Psa.0591.N16
130195	175323	Psa.0355.H16		309170	169958	Psa.0214.N08		485123	147810	Psa.0668.A23		671004	47840	Psa.0627.F21		878931	64503	Psa.0679.P08		1156676	60314	Psa.0324.L16
130196	120294	Psa.0034.B20		309170	199569	Psa.0376.H22		485123	147811	Psa.0261.F24		671004	47841	Psa.0552.P17		878931	64504	Psa.0321.F16		1156676	60316	Psa.0318.B06
130196	120295	Psa.0485.J08		309170	199571	Psa.0045.E18		485123	147812	Psa.0507.D19		671004	194572	Psa.0106.M07		878931	64505	Psa.0479.J23		1156676	60317	Psa.0352.L16
130196	120297	Psa.0133.G14		309170	199572	Psa.0638.B13		485123	158579	Psa.0701.H09		671004	195755	Psa.0652.O03		878931	64506	Psa.0737.A24		1156676	60318	Psa.0583.F17
130196	120298	Psa.0063.D04		309171	34528	Psa.0418.M13		485124	105556	Psa.0073.E07		671005	62000	Psa.0630.F18		878931	64507	Psa.0171.J14		1156677	129357	Psa.0675.F18
130196	120299	Psa.0155.F08		309171	133343	Psa.0043.M06		485124	105557	Psa.0188.H06		671005	164960	Psa.0672.P16		878931	64508	Psa.0470.H07		1156677	129358	Psa.0299.C16
130196	120301	Psa.0647.E04		309171	133344	Psa.0076.K13		485124	105558	Psa.0148.A09		671006	5577	Psa.0504.N04		878931	64510	Psa.0436.F17		1156677	138980	Psa.0445.C09
130196	120302	Psa.0086.C18		309172	79543	Psa.0250.H06		485124	105559	Psa.0711.K13		671006	5578	Psa.0300.B07		878931	64511	Psa.0160.E11		1156677	170230	Psa.0320.I12
130196	120303	Psa.0358.H06		309172	103496	Psa.0228.P14		485124	105560	Psa.0651.I21		671006	5579	Psa.0423.G16		878931	85225	Psa.0163.O20		1156678	56057	Psa.0605.E09
130197	100272	Psa.0271.C04		309172	103497	Psa.0501.I18		485125	18928	Psa.0679.C11		671006	72959	Psa.0660.N03		878931	156491	Psa.0307.M03		1156678	56058	Psa.0366.M07
130197	100273	Psa.0698.F17		309172	103498	Psa.0232.N19		485125	33645	Psa.0515.E18		671006	72960	Psa.0110.L06		878933	93540	Psa.0409.N16		1156678	56059	Psa.0314.N21
130197	100274	Psa.0516.J20		309172	103499	Psa.0088.F19		485125	33648	Psa.0074.D05		671006	93775	Psa.0734.B21		878933	93541	Psa.0159.K09		1156678	56063	Psa.0301.E09
130197	100275	Psa.0103.L24		309173	114749	Psa.0045.K08		485125	49347	Psa.0543.C12		671007	124307	Psa.0119.I21		878933	93542	Psa.0370.B01		1156678	139462	Psa.0449.O12
130197	100276	Psa.0766.C06		309173	186175	Psa.0739.K03		485125	49348	Psa.0195.A06		671007	124308	Psa.0693.H02		878934	64783	Psa.0766.G11		1156679	24407	Psa.0295.F11
130197	100277	Psa.0028.B04		309173	187024	Psa.0516.M08		485125	49349	Psa.0326.F17		671007	124309	Psa.0393.G12		878934	64784	Psa.0394.L17		1156679	24408	Psa.0570.B13
130197	100278	Psa.0688.J16		309174	44466	Psa.0137.M19		485125	94933	Psa.0635.F12		671007	124312	Psa.0474.J10		878934	100706	Psa.0590.L01		1156680	116100	Psa.0298.N23
130197	100279	Psa.0557.J11		309174	44470	Psa.0173.L01		485125	123277	Psa.0413.E13		671007	124313	Psa.0731.I08		878934	215992	Psa.0159.C23		1156680	116101	Psa.0401.B16
130197	100280	Psa.0504.F11		309174	44472	Psa.0049.K22		485125	124094	Psa.0609.L07		671007	124314	Psa.0111.F18		878937	61947	Psa.0766.B13		1156682	57274	Psa.0627.K07
130197	100281	Psa.0402.F11		309174	44473	Psa.0569.N06		485125	124096	Psa.0142.C13		671007	124315	Psa.0365.C05		878937	61949	Psa.0161.O21		1156682	57276	Psa.0392.F15
130197	100282	Psa.0314.M24		309174	120809	Psa.0607.L15		485125	158448	Psa.0406.A02		671007	143376	Psa.0620.C04		878937	201885	Psa.0457.B17		1156682	70414	Psa.0708.K22
130197	106506	Psa.0476.D05		309175	62790	Psa.0515.A04		485125	178646	Psa.0239.M07		671008	124307	Psa.0119.I21		878938	84638	Psa.0198.M21		1156682	70416	Psa.0484.C13
130197	148589	Psa.0711.M13		309175	62792	Psa.0046.H03		485126	33645	Psa.0515.E18		671008	124308	Psa.0693.H02		878938	84640	Psa.0157.H09		1156683	2099	Psa.0339.I07
130197	156976	Psa.0385.B15		309175	62793	Psa.0349.A05		485126	33648	Psa.0074.D05		671008	124309	Psa.0393.G12		878938	84641	Psa.0761.F18		1156683	2103	Psa.0645.D04
130198	89206	Psa.0356.N16		309175	178975	Psa.0671.O02		485126	178645	Psa.0625.G03		671008	124311	Psa.0208.A19		878939	183756	Psa.0336.B01		1156683	2104	Psa.0429.M23
130198	89207	Psa.0683.A15		309176	72413	Psa.0227.A24		485127	85708	Psa.0483.B22		671008	124312	Psa.0474.J10		878939	183757	Psa.0382.H06		1156683	137377	Psa.0299.A05
130198	144838	Psa.0182.K15		309176	150567	Psa.0471.D04		485127	171278	Psa.0076.P02		671008	124313	Psa.0731.I08		878939	183758	Psa.0633.J07		1156684	152913	Psa.0304.I15
130198	159730	Psa.0439.L22		309176	177669	Psa.0456.F14		485128	81613	Psa.0072.O09		671008	124314	Psa.0111.F18		878939	183759	Psa.0750.L03		1156684	152914	Psa.0552.O23
130198	187243	Psa.0022.A04		309176	177670	Psa.0659.M21		485128	107384	Psa.0704.E08		671008	124315	Psa.0365.C05		878939	183760	Psa.0339.P08		1156684	206009	Psa.0299.M14
130200	125266	Psa.0539.P11		309176	185647	Psa.0128.C13		485129	59953	Psa.0584.E08		671008	143376	Psa.0620.C04		878939	183761	Psa.0710.L12		1156685	104942	Psa.0494.G11
130200	125268	Psa.0129.O22		309176	187589	Psa.0366.P10		485129	59954	Psa.0118.K23		671009	70432	Psa.0148.D02		878939	183762	Psa.0158.J21		1156685	104943	Psa.0705.C12
130200	125269	Psa.0473.O09		309177	10730	Psa.0175.B05		485129	59955	Psa.0703.H04		671009	73296	Psa.0247.F04		878940	103355	Psa.0491.I09		1156685	104944	Psa.0586.F13
130200	203159	Psa.0207.G23		309177	10732	Psa.0045.M01		485129	59956	Psa.0315.H18		671009	185217	Psa.0290.H23		878940	103356	Psa.0161.D19		1156685	104946	Psa.0464.M09
130200	206778	Psa.0191.E04		309177	10734	Psa.0255.D23		485129	59958	Psa.0075.I24		671010	50624	Psa.0691.K20		878940	133231	Psa.0411.C09		1156685	163732	Psa.0692.D21
130201	15251	Psa.0022.H11		309177	60562	Psa.0501.H07		485129	59959	Psa.0190.J11		671010	50625	Psa.0338.C16		878940	142384	Psa.0325.P08		1156685	163733	Psa.0301.J09
130201	15252	Psa.0724.I02		309177	60563	Psa.0300.P01		485129	59960	Psa.0594.A17		671010	50628	Psa.0367.P24		878941	91372	Psa.0395.M16		1156686	166527	Psa.0461.I12
130201	15253	Psa.0403.H09		309177	96594	Psa.0073.P23		485129	175933	Psa.0476.M08		671010	143703	Psa.0181.D05		878942	107301	Psa.0197.B14		1156686	202089	Psa.0296.G11
130201	15254	Psa.0049.P21		309177	96595	Psa.0454.D08		485129	175935	Psa.0126.E01		671010	181198	Psa.0416.E12		878942	117658	Psa.0585.L05		1156686	218388	Psa.0723.B11
130201	15255	Psa.0182.P23		309177	107751	Psa.0100.F11		485130	140540	Psa.0511.H19		671010	181199	Psa.0746.J04		878942	117659	Psa.0167.P09		1156687	29934	Psa.0710.H18
130201	206726	Psa.0083.K12		309178	184820	Psa.0048.O13		485130	140541	Psa.0076.A04		671010	181200	Psa.0112.A06		878942	117662	Psa.0703.J04		1156687	29935	Psa.0532.G21
130201	206727	Psa.0612.A12		309178	185865	Psa.0447.F07		485131	67391	Psa.0294.I12		671010	214957	Psa.0538.C19		878945	5635	Psa.0157.I17		1156687	110691	Psa.0667.P06
130201	208387	Psa.0706.F07		309178	189361	Psa.0149.J19		485131	67392	Psa.0427.K21		671011	60248	Psa.0559.C21		878945	105078	Psa.0293.B05		1156687	186113	Psa.0595.L18
130202	77307	Psa.0029.L17		309178	189362	Psa.0306.O07		485131	103434	Psa.0509.N20		671011	104826	Psa.0513.I07		878945	172612	Psa.0591.C03		1156687	186114	Psa.0327.B02
130202	77309	Psa.0442.G12		309179	126941	Psa.0095.O24		485131	103436	Psa.0073.P10		671011	104827	Psa.0257.K24		878945	172615	Psa.0493.I03		1156687	186115	Psa.0641.D18
130202	197404	Psa.0661.D09		309179	133909	Psa.0541.B14		485131	154173	Psa.0675.D13		671011	104828	Psa.0275.J04		878946	9631	Psa.0760.K02		1156687	186116	Psa.0296.F15
130202	197405	Psa.0378.M08		309179	155388	Psa.0206.D18		485131	192022	Psa.0123.K03		671011	104831	Psa.0222.I21		878946	40042	Psa.0228.L15		1156687	186117	Psa.0516.P14
130202	203601	Psa.0700.A24		309179	155389	Psa.0671.J19		485132	8882	Psa.0150.I06		671011	171065	Psa.0272.E22		878946	180225	Psa.0161.O23		1156688	175557	Psa.0299.D11
130202	203603	Psa.0704.G09		309179	196688	Psa.0045.H04		485132	8884	Psa.0712.H08		671012	106830	Psa.0711.J23		878946	215378	Psa.0661.G08		1156689	129298	Psa.0500.H15
130203	61217	Psa.0523.G23		309179	196689	Psa.0324.G24		485132	8886	Psa.0086.I18		671012	106831	Psa.0525.L02		878947	8075	Psa.0293.N23		1156689	129300	Psa.0699.P02
130203	61218	Psa.0293.J15		309180	174306	Psa.0078.P18		485132	8888	Psa.0597.C02		671012	106832	Psa.0409.C07		878947	8076	Psa.0459.B01		1156689	129301	Psa.0549.O18
130203	61219	Psa.0198.F22		309180	174307	Psa.0557.H18		485132	205201	Psa.0094.P22		671012	106833	Psa.0195.N14		878947	8077	Psa.0243.G24		1156689	129304	Psa.0543.J19
130203	61220	Psa.0757.O20		309180	174308	Psa.0604.I22		485132	205202	Psa.0077.G10		671012	106834	Psa.0108.E12		878947	8078	Psa.0246.M04		1156689	129305	Psa.0460.K21
130203	185632	Psa.0686.I13		309180	174309	Psa.0049.L12		485132	216860	Psa.0300.I10		671012	106835	Psa.0426.N06		878947	8079	Psa.0591.L22		1156689	129306	Psa.0618.G12
130203	200942	Psa.0028.C15		309180	174310	Psa.0325.M24		485133	104592	Psa.0378.O23		671012	106836	Psa.0682.F20		878947	12886	Psa.0764.D03		1156689	192780	Psa.0768.E02
130203	200943	Psa.0592.M16		309181	181240	Psa.0369.B07		485133	104594	Psa.0071.K19		671013	106833	Psa.0195.N14		878947	43500	Psa.0519.O13		1156689	199754	Psa.0327.E19
130205	62366	Psa.0065.A15		309181	181241	Psa.0687.E05		485133	104595	Psa.0124.C01		671013	106834	Psa.0108.E12		878947	119616	Psa.0202.I19		1156689	199755	Psa.0589.P02
130205	103502	Psa.0572.H09		309181	181242	Psa.0048.C22		485133	105816	Psa.0728.E22		671013	212631	Psa.0553.B23		878947	119617	Psa.0660.H06		1156689	201238	Psa.0297.M03
130205	103503	Psa.0349.N13		309181	181243	Psa.0725.O08		485134	13258	Psa.0120.B06		671013	212632	Psa.0437.M16		878947	125033	Psa.0159.L11		1156691	58425	Psa.0475.M13
130205	103504	Psa.0025.M09		309181	181244	Psa.0559.L23		485134	13259	Psa.0334.F11		671014	97423	Psa.0663.J03		878947	125034	Psa.0333.M18		1156691	58426	Psa.0440.L14
130205	103505	Psa.0207.N07		309181	181245	Psa.0449.I09		485134	13260	Psa.0216.A03		671014	192644	Psa.0449.P09		878947	125035	Psa.0689.N03		1156691	58427	Psa.0301.A04
130205	103506	Psa.0352.F19		309182	68657	Psa.0235.L10		485134	13261	Psa.0077.D07		671014	192645	Psa.0560.M11		878947	125036	Psa.0479.K20		1156692	25279	Psa.0330.A04
130205	160382	Psa.0400.L07		309182	68660	Psa.0693.E20		485134	13262	Psa.0620.C03		671014	192646	Psa.0111.K05		878947	167076	Psa.0738.O03		1156692	130053	Psa.0647.E10
130206	24410	Psa.0047.L11		309182	68662	Psa.0560.K09		485134	129216	Psa.0506.D08		671014	192647	Psa.0422.B19		878948	10800	Psa.0654.L05		1156692	130054	Psa.0370.A20
130206	40002	Psa.0022.B06		309182	68664	Psa.0045.P14		485134	129218	Psa.0343.O08		671014	192648	Psa.0703.O14		878948	90103	Psa.0650.C15		1156692	130055	Psa.0575.I15
130206	40005	Psa.0224.I16		309182	68665	Psa.0429.E08		485134	201332	Psa.0568.F04		671014	192649	Psa.0295.O05		878948	90104	Psa.0480.L22		1156693	9011	Psa.0469.F10
130206	40006	Psa.0478.C18		309182	74070	Psa.0535.D09		485134	201333	Psa.0259.A08		671014	192650	Psa.0311.A19		878948	90105	Psa.0160.L03		1156693	70314	Psa.0495.A01
130206	40007	Psa.0041.N23		309182	86523	Psa.0446.M23		485135	8580	Psa.0713.F22		671014	192651	Psa.0460.A02		878949	16970	Psa.0309.B08		1156693	71932	Psa.0489.J06
130206	49446	Psa.0657.C24		309182	86524	Psa.0368.F04		485135	8582	Psa.0230.D09		671014	192652	Psa.0505.A14		878949	16973	Psa.0191.B21		1156693	71933	Psa.0299.M17
130206	49448	Psa.0610.A11		309183	585	Psa.0518.P21		485135	8583	Psa.0246.G17		671015	106832	Psa.0409.C07		878949	16974	Psa.0296.G01		1156694	32659	Psa.0297.B01
130206	167688	Psa.0190.C16		309183	586	Psa.0475.K02		485135	59437	Psa.0073.D07		671015	106833	Psa.0195.N14		878949	22083	Psa.0504.H23		1156694	32665	Psa.0691.L01
130206	206809	Psa.0093.L05		309183	587	Psa.0500.C18		485135	68649	Psa.0471.P02		671015	106834	Psa.0108.E12		878949	201786	Psa.0157.M08		1156694	124779	Psa.0508.K16
130206	206810	Psa.0703.F14		309183	143074	Psa.0046.O21		485135	156802	Psa.0078.H01		671015	196543	Psa.0200.F02		878951	93528	Psa.0160.M01		1156694	147592	Psa.0477.D20
130206	212293	Psa.0517.D23		309183	210250	Psa.0477.G11		485135	156803	Psa.0517.A20		671016	39800	Psa.0508.I04		878951	93529	Psa.0287.B01		1156694	214688	Psa.0599.K24
130207	21094	Psa.0444.A03		309184	65090	Psa.0185.N18		485135	158133	Psa.0139.K24		671016	135026	Psa.0135.M20		878951	93530	Psa.0439.I01		1156695	114841	Psa.0495.M14
130207	147179	Psa.0427.K24		309184	65091	Psa.0330.M12		485135	183255	Psa.0643.F16		671016	135027	Psa.0494.H24		878951	93531	Psa.0238.M04		1156695	177459	Psa.0654.A04
130207	147180	Psa.0628.N21		309184	65092	Psa.0049.L19		485135	183256	Psa.0385.B11		671016	135028	Psa.0108.C21		878951	112424	Psa.0684.C15		1156695	177460	Psa.0407.N18
130207	147181	Psa.0732.D04		309184	65093	Psa.0080.E09		485136	20922	Psa.0298.B10		671016	135029	Psa.0396.D22		878951	139060	Psa.0354.B21		1156695	195398	Psa.0432.N19
130207	147182	Psa.0234.O05		309184	65094	Psa.0126.H04		485136	20924	Psa.0229.J11		671016	135030	Psa.0299.L12		878952	4390	Psa.0159.M13		1156695	195399	Psa.0585.K13
130207	147183	Psa.0461.F14		309185	77597	Psa.0047.L03		485136	99220	Psa.0627.P10		671016	135031	Psa.0247.K04		878952	120752	Psa.0366.H17		1156695	195400	Psa.0327.A17
130207	147184	Psa.0028.A04		309185	105657	Psa.0238.B20		485136	109957	Psa.0549.C05		671016	135032	Psa.0351.O09		878953	55674	Psa.0190.A01		1156695	195401	Psa.0298.M17
130207	147186	Psa.0061.F07		309185	105658	Psa.0192.B09		485136	109958	Psa.0292.C02		671016	162650	Psa.0268.M17		878953	55680	Psa.0155.J13		1156695	211092	Psa.0670.I07
130208	19008	Psa.0116.O08		309185	105659	Psa.0754.L04		485137	137599	Psa.0213.C16		671018	99352	Psa.0598.O12		878953	104312	Psa.0167.P16		1156695	211093	Psa.0558.D01
130208	19011	Psa.0406.I16		309185	110072	Psa.0305.C22		485137	137601	Psa.0298.J22		671018	99355	Psa.0658.M16		878953	104314	Psa.0650.H02		1156696	150192	Psa.0296.M10
130208	117341	Psa.0042.D24		309185	127952	Psa.0087.E11		485137	162990	Psa.0630.L21		671018	99357	Psa.0546.O04		878953	104316	Psa.0185.H12		1156698	11695	Psa.0309.E11
130208	117342	Psa.0512.K16		309185	185552	Psa.0504.E07		485137	162991	Psa.0570.L14		671018	102332	Psa.0559.C01		878953	104317	Psa.0200.A20		1156698	180078	Psa.0399.D13
130208	117343	Psa.0347.B18		309186	42839	Psa.0558.E18		485138	32326	Psa.0210.J05		671018	133817	Psa.0109.O05		878953	104318	Psa.0369.J09		1156698	180080	Psa.0493.C15
130209	61917	Psa.0652.B17		309186	42840	Psa.0360.I18		485138	32327	Psa.0483.P02		671019	166845	Psa.0107.G02		878953	143526	Psa.0525.C22		1156698	180082	Psa.0727.A03
130209	61918	Psa.0272.C05		309186	42841	Psa.0588.B01		485138	74381	Psa.0116.A07		671019	205463	Psa.0252.G04		878953	143527	Psa.0732.J15		1156698	198995	Psa.0301.C16
130209	61920	Psa.0623.A15		309186	42842	Psa.0196.K20		485138	167096	Psa.0766.C11		671021	3456	Psa.0763.I16		878955	21692	Psa.0353.M23		1156699	60139	Psa.0732.D09
130210	152187	Psa.0433.C02		309186	42843	Psa.0044.N07		485138	167097	Psa.0144.B22		671021	3457	Psa.0164.H15		878955	21693	Psa.0158.M19		1156699	60140	Psa.0751.I24
130210	152188	Psa.0654.N12		309186	42844	Psa.0499.A19		485138	167098	Psa.0568.J11		671021	3462	Psa.0447.J09		878955	21695	Psa.0373.N04		1156699	60141	Psa.0584.E22
130210	152189	Psa.0585.E01		309186	42845	Psa.0663.K03		485139	142758	Psa.0305.A09		671021	3465	Psa.0687.C17		878955	93103	Psa.0283.P17		1156699	60142	Psa.0640.K03
130211	8967	Psa.0335.J11		309186	42846	Psa.0433.J13		485139	159798	Psa.0733.M11		671021	3466	Psa.0571.F08		878956	29519	Psa.0322.O24		1156699	60143	Psa.0296.C22
130211	8968	Psa.0377.M17		309186	42847	Psa.0596.M13		485139	159799	Psa.0161.C21		671021	44210	Psa.0375.J06		878956	86393	Psa.0158.E04		1156700	15186	Psa.0402.L09
130211	37559	Psa.0716.J16		309186	42848	Psa.0125.L11		485139	159800	Psa.0330.L12		671021	44211	Psa.0356.F22		878956	86394	Psa.0760.N06		1156700	15187	Psa.0551.C09
130211	37560	Psa.0138.J01		309186	42849	Psa.0240.B16		485139	163560	Psa.0201.J18		671021	44212	Psa.0106.G20		878957	161683	Psa.0193.E10		1156700	15189	Psa.0500.L06
130211	37561	Psa.0022.L17		309188	182845	Psa.0124.M02		485139	163561	Psa.0087.M14		671021	92961	Psa.0359.J06		878957	161684	Psa.0692.O20		1156700	125529	Psa.0454.G13
130211	37563	Psa.0196.O16		309188	182846	Psa.0043.C09		485140	26211	Psa.0076.I10		671021	92965	Psa.0186.E09		878957	161686	Psa.0355.C22		1156701	213725	Psa.0342.C16
130211	37564	Psa.0443.F18		309188	182847	Psa.0157.N22		485140	26214	Psa.0148.P04		671021	106387	Psa.0299.F11		878957	161688	Psa.0617.D23		1156703	96457	Psa.0295.P01
130211	37565	Psa.0669.O03		309188	182848	Psa.0435.K16		485140	26215	Psa.0638.A24		671023	13809	Psa.0144.B12		878957	194452	Psa.0156.E18		1156703	96464	Psa.0512.P18
130211	37567	Psa.0360.K04		309188	182849	Psa.0332.B18		485140	26216	Psa.0115.K22		671023	154924	Psa.0722.C15		878958	140676	Psa.0732.N20		1156703	152289	Psa.0539.M03
130211	107361	Psa.0354.J12		309188	182850	Psa.0182.N06		485140	26217	Psa.0606.H04		671023	154926	Psa.0242.P01		878958	150207	Psa.0568.N05		1156704	43603	Psa.0518.N20
130211	107362	Psa.0217.A21		309188	182851	Psa.0650.F11		485140	26219	Psa.0359.P22		671023	154927	Psa.0232.A01		878958	150208	Psa.0724.B07		1156704	43604	Psa.0298.J06
130211	107363	Psa.0574.O06		309190	20797	Psa.0059.F13		485140	26220	Psa.0516.C06		671023	154928	Psa.0424.M24		878958	158965	Psa.0367.H05		1156704	123667	Psa.0373.O08
130212	30940	Psa.0671.J10		309190	20798	Psa.0711.M17		485140	26221	Psa.0419.H11		671024	93935	Psa.0313.A09		878958	161424	Psa.0161.G24		1156705	45327	Psa.0435.D23
130212	30942	Psa.0485.P17		309190	20799	Psa.0279.G09		485140	158961	Psa.0312.G05		671024	116674	Psa.0108.C07		878958	161425	Psa.0599.L01		1156705	132949	Psa.0522.L14
130212	30943	Psa.0141.H03		309190	20800	Psa.0512.I11		485140	158963	Psa.0602.K09		671024	119748	Psa.0250.I18		878959	40825	Psa.0158.O16		1156705	215408	Psa.0570.I13
130212	123109	Psa.0301.A08		309190	20801	Psa.0258.N11		485140	158964	Psa.0277.E19		671025	16156	Psa.0634.D04		878959	40826	Psa.0687.E16		1156707	12437	Psa.0297.C18
130212	195362	Psa.0023.M05		309190	20803	Psa.0200.F11		485141	79783	Psa.0179.M20		671025	16157	Psa.0296.E23		878959	40827	Psa.0389.K06		1156707	33874	Psa.0591.N16
130212	195363	Psa.0630.M07		309190	72682	Psa.0045.B23		485141	79784	Psa.0073.P03		671025	158792	Psa.0111.I05		878960	85007	Psa.0712.A20		1156707	33875	Psa.0757.C22
130212	195364	Psa.0470.N06		309190	72683	Psa.0185.P15		485141	79785	Psa.0609.P18		671025	158794	Psa.0183.H14		878960	85008	Psa.0286.B07		1156708	1029	Psa.0405.K20
130212	197071	Psa.0593.M19		309193	4649	Psa.0115.D17		485141	79786	Psa.0468.D17		671026	62871	Psa.0306.H22		878960	85009	Psa.0239.D20		1156708	1030	Psa.0723.M10
130212	208124	Psa.0040.E22		309193	4652	Psa.0478.L04		485141	79788	Psa.0540.J19		671026	75664	Psa.0221.A07		878961	46739	Psa.0161.P22		1156708	1031	Psa.0746.P06
130212	215316	Psa.0585.A18		309193	4657	Psa.0090.N15		485141	79789	Psa.0167.I12		671026	76310	Psa.0608.H06		878961	46740	Psa.0719.O08		1156708	1032	Psa.0663.I08
130213	95948	Psa.0621.P16		309193	98014	Psa.0262.O04		485141	79790	Psa.0761.L13		671026	76312	Psa.0364.D16		878962	52343	Psa.0635.L03		1156708	1033	Psa.0474.M15
130213	95949	Psa.0028.N22		309193	123517	Psa.0047.N18		485141	79791	Psa.0366.N05		671026	76313	Psa.0107.I18		878962	52344	Psa.0395.B21		1156708	1034	Psa.0716.N17
130213	156720	Psa.0109.M11		309194	35558	Psa.0634.G04		485141	79792	Psa.0644.N21		671027	66469	Psa.0689.L22		878962	52345	Psa.0286.M14		1156708	1035	Psa.0416.I15
130213	196056	Psa.0661.E23		309194	35560	Psa.0433.B23		485142	42596	Psa.0491.A23		671027	66470	Psa.0572.D23		878962	52346	Psa.0354.A14		1156708	1036	Psa.0436.O07
130214	144965	Psa.0752.C03		309194	35561	Psa.0048.D23		485142	42597	Psa.0199.N05		671027	66471	Psa.0303.D20		878962	52347	Psa.0752.J08		1156708	1037	Psa.0296.J11
130214	144967	Psa.0660.P12		309194	35562	Psa.0668.O21		485142	42598	Psa.0074.E08		671027	66473	Psa.0122.C13		878962	95650	Psa.0255.K09		1156709	113544	Psa.0559.N19
130214	144969	Psa.0380.J02		309194	35563	Psa.0556.O20		485142	42599	Psa.0457.P11		671027	74502	Psa.0378.N18		878962	95651	Psa.0222.E08		1156709	137181	Psa.0690.G18
130214	144971	Psa.0067.M20		309194	121138	Psa.0442.P07		485142	42600	Psa.0216.A23		671027	74504	Psa.0725.M02		878962	95652	Psa.0661.N05		1156709	137182	Psa.0710.O19
130214	147797	Psa.0246.A02		309194	122160	Psa.0701.E07		485142	103611	Psa.0714.K20		671027	74505	Psa.0740.E13		878962	95653	Psa.0423.E06		1156709	137183	Psa.0766.F21
130214	147798	Psa.0303.I02		309194	122161	Psa.0151.O12		485143	130270	Psa.0083.K18		671028	31951	Psa.0737.H02		878962	95654	Psa.0159.H24		1156709	137185	Psa.0670.J23
130214	183763	Psa.0469.D08		309194	122162	Psa.0768.L01		485143	130272	Psa.0293.D12		671028	31952	Psa.0110.J10		878963	142148	Psa.0657.A20		1156709	137186	Psa.0295.G16
130215	158346	Psa.0591.J09		309194	147156	Psa.0626.K10		485143	130273	Psa.0764.N03		671028	31955	Psa.0340.C01		878963	165047	Psa.0161.B09		1156710	75883	Psa.0732.D16
130216	48730	Psa.0209.I18		309194	210343	Psa.0675.J09		485143	130274	Psa.0077.F11		671028	128564	Psa.0255.C15		878963	191129	Psa.0179.P02		1156711	84929	Psa.0461.H15
130216	48731	Psa.0278.F12		309195	42712	Psa.0501.J22		485143	136641	Psa.0396.F19		671028	128566	Psa.0616.M11		878963	195295	Psa.0352.G11		1156711	99311	Psa.0532.L13
130216	48732	Psa.0501.E11		309195	53747	Psa.0537.E02		485144	33167	Psa.0104.O13		671028	128568	Psa.0167.G19		878963	204494	Psa.0482.F13		1156711	99313	Psa.0422.H13
130216	48733	Psa.0396.F12		309195	53749	Psa.0046.N13		485144	87537	Psa.0184.A07		671029	45617	Psa.0285.K13		878964	51958	Psa.0158.D16		1156711	118652	Psa.0296.A02
130216	48734	Psa.0024.O18		309195	112279	Psa.0599.L19		485144	98021	Psa.0763.O09		671029	100612	Psa.0551.H14		878964	51959	Psa.0704.A05		1156711	139614	Psa.0762.K16
130216	48735	Psa.0162.F19		309196	56885	Psa.0246.N16		485144	116875	Psa.0476.O23		671029	150429	Psa.0507.E09		878966	175284	Psa.0601.P22		1156711	139615	Psa.0480.F15
130217	117094	Psa.0278.I23		309196	56886	Psa.0312.M11		485144	116876	Psa.0123.D06		671029	150431	Psa.0637.D07		878966	175285	Psa.0160.K21		1156712	5227	Psa.0607.I21
130217	117097	Psa.0174.N22		309196	56887	Psa.0475.L24		485144	210623	Psa.0076.I14		671029	150432	Psa.0600.C02		878966	175286	Psa.0162.D10		1156712	5228	Psa.0299.P02
130217	194810	Psa.0161.K23		309196	56888	Psa.0048.K01		485145	30237	Psa.0305.G17		671029	150433	Psa.0107.E02		878966	202233	Psa.0688.E04		1156712	145137	Psa.0720.I09
130218	42937	Psa.0165.M13		309196	56889	Psa.0302.K07		485145	30242	Psa.0277.D24		671030	160747	Psa.0109.A17		878967	59342	Psa.0538.F16		1156712	145138	Psa.0595.L22
130218	42938	Psa.0024.A23		309196	212031	Psa.0614.F12		485145	57141	Psa.0075.G24		671030	160748	Psa.0156.A09		878967	59343	Psa.0159.K02		1156712	177795	Psa.0398.D22
130219	145634	Psa.0024.L13		309197	199661	Psa.0048.J22		485146	78651	Psa.0646.E02		671030	170771	Psa.0115.M10		878967	59344	Psa.0285.B09		1156713	162438	Psa.0608.N20
130219	190948	Psa.0223.E01		309198	54912	Psa.0669.N16		485146	78652	Psa.0454.C18		671030	170772	Psa.0121.E12		878967	59345	Psa.0768.P21		1156713	162440	Psa.0297.N09
130220	21857	Psa.0213.K23		309198	54913	Psa.0593.B13		485146	120567	Psa.0642.I05		671031	21372	Psa.0181.D10		878968	126433	Psa.0155.E21		1156713	172804	Psa.0637.I12
130220	21858	Psa.0409.D24		309198	78995	Psa.0047.J15		485146	120569	Psa.0259.C04		671031	99195	Psa.0273.L18		878968	166901	Psa.0712.E18		1156714	118729	Psa.0481.E07
130220	21860	Psa.0361.O24		309198	171872	Psa.0577.H04		485146	120570	Psa.0480.L07		671031	99196	Psa.0111.A03		878969	1453	Psa.0671.H20		1156714	193010	Psa.0355.G24
130220	21861	Psa.0088.E04		309199	158563	Psa.0392.I20		485146	120571	Psa.0081.O10		671032	185650	Psa.0366.D12		878969	1455	Psa.0198.C12		1156714	193011	Psa.0520.G06
130220	21862	Psa.0437.F18		309199	158565	Psa.0421.K14		485146	120573	Psa.0218.C13		671033	77722	Psa.0400.N13		878969	1457	Psa.0630.E01		1156714	193012	Psa.0296.E06
130220	21863	Psa.0667.A05		309199	158566	Psa.0767.K14		485146	120574	Psa.0074.A13		671033	120937	Psa.0539.A17		878969	1458	Psa.0479.K15		1156714	196476	Psa.0417.A12
130220	21865	Psa.0116.A14		309199	158567	Psa.0271.B14		485147	51787	Psa.0670.O11		671033	120938	Psa.0382.J17		878970	17474	Psa.0753.D04		1156715	176615	Psa.0441.C20
130220	157135	Psa.0713.E15		309200	123169	Psa.0238.J05		485147	51788	Psa.0422.I05		671033	120940	Psa.0143.G09		878970	17475	Psa.0253.I22		1156715	176616	Psa.0295.H17
130221	98328	Psa.0023.I13		309200	123172	Psa.0473.G24		485147	51789	Psa.0141.E04		671033	134378	Psa.0132.A22		878970	17476	Psa.0156.J16		1156716	35365	Psa.0304.M06
