## Supplemental Table 2 for "Development of a sequence-based reference physical map of pea (*Pisum sativum* L.)" (part 123 of 173)

### Sheet: tags_on_bacs (continued)
Tag ID	Bac No.	Bac ID		Tag ID	Bac No.	Bac ID		Tag ID	Bac No.	Bac ID		Tag ID	Bac No.	Bac ID		Tag ID	Bac No.	Bac ID		Tag ID	Bac No.	Bac ID		Tag ID	Bac No.	Bac ID
130221	98329	Psa.0340.K04		309200	169878	Psa.0043.P17		485147	51791	Psa.0514.F23		671033	175732	Psa.0110.N01		878970	17477	Psa.0438.F24		1156716	35366	Psa.0298.P06
130221	98330	Psa.0591.J19		309200	169879	Psa.0309.K21		485147	75015	Psa.0225.M16		671033	176181	Psa.0161.P19		878970	17478	Psa.0524.H17		1156716	35367	Psa.0597.A02
130221	98331	Psa.0495.G02		309200	169880	Psa.0306.F09		485147	98951	Psa.0606.P08		671034	99902	Psa.0415.D16		878971	35623	Psa.0679.J01		1156716	100807	Psa.0403.B09
130222	70452	Psa.0376.L17		309200	169881	Psa.0443.P07		485147	113065	Psa.0074.J23		671034	99903	Psa.0245.A20		878971	47025	Psa.0279.N16		1156716	100808	Psa.0523.M13
130222	70453	Psa.0533.N06		309200	169882	Psa.0648.K02		485147	166281	Psa.0124.N18		671034	99904	Psa.0130.M15		878971	47026	Psa.0157.C07		1156717	2288	Psa.0459.E20
130222	70454	Psa.0386.O19		309200	169883	Psa.0558.F24		485147	172922	Psa.0712.A06		671034	99905	Psa.0494.M24		878971	47027	Psa.0488.M11		1156717	16871	Psa.0597.K14
130222	70455	Psa.0360.L01		309200	169884	Psa.0597.K16		485147	194995	Psa.0725.E18		671034	99906	Psa.0648.H18		878971	47028	Psa.0393.I08		1156717	16873	Psa.0305.D05
130222	70456	Psa.0025.H16		309200	169885	Psa.0214.O13		485147	197742	Psa.0462.H24		671034	99907	Psa.0575.A18		878971	127115	Psa.0442.I06		1156717	181159	Psa.0558.N04
130224	97866	Psa.0570.L12		309200	169886	Psa.0698.B05		485149	16981	Psa.0534.N16		671034	99908	Psa.0106.E22		878972	78466	Psa.0156.L07		1156717	182146	Psa.0335.N16
130224	97867	Psa.0182.I20		309201	52959	Psa.0436.G14		485149	16982	Psa.0332.J20		671034	99909	Psa.0469.B19		878973	58206	Psa.0677.I15		1156717	182147	Psa.0298.C13
130224	97868	Psa.0593.D02		309201	52960	Psa.0347.K12		485149	16987	Psa.0428.C22		671034	176166	Psa.0387.E22		878973	199626	Psa.0159.H09		1156718	56391	Psa.0299.G17
130224	97871	Psa.0022.I10		309201	52961	Psa.0224.O11		485149	16989	Psa.0074.J15		671035	38708	Psa.0255.E23		878974	33560	Psa.0414.B04		1156718	132610	Psa.0317.J07
130224	100033	Psa.0768.J06		309201	52962	Psa.0182.C09		485149	52020	Psa.0490.E14		671035	38709	Psa.0549.N11		878974	33562	Psa.0484.L14		1156719	24314	Psa.0493.O02
130224	100034	Psa.0690.E18		309201	52964	Psa.0301.I19		485149	52021	Psa.0686.P21		671035	38710	Psa.0326.J10		878974	34628	Psa.0299.D13		1156719	24315	Psa.0323.O22
130226	5094	Psa.0106.O20		309201	184849	Psa.0419.A14		485149	175076	Psa.0144.I24		671035	38711	Psa.0111.J18		878974	96486	Psa.0155.L02		1156719	24316	Psa.0301.O08
130226	177314	Psa.0479.C21		309201	193699	Psa.0310.C05		485149	177500	Psa.0497.F17		671035	38712	Psa.0189.I13		878975	33557	Psa.0722.C17		1156719	24318	Psa.0488.F06
130227	72167	Psa.0262.O08		309203	47529	Psa.0144.M08		485150	30601	Psa.0307.F13		671035	38713	Psa.0244.A20		878975	33560	Psa.0414.B04		1156720	96457	Psa.0295.P01
130227	72169	Psa.0761.L06		309203	62280	Psa.0460.L17		485150	30857	Psa.0320.N12		671035	174205	Psa.0423.A03		878975	33562	Psa.0484.L14		1156720	96464	Psa.0512.P18
130227	72170	Psa.0447.J02		309203	75435	Psa.0242.F15		485150	30859	Psa.0390.I04		671036	50448	Psa.0689.M07		878975	34628	Psa.0299.D13		1156720	111724	Psa.0395.I12
130227	72172	Psa.0765.N24		309203	75436	Psa.0200.O01		485150	30860	Psa.0074.O09		671036	69392	Psa.0284.F07		878975	96486	Psa.0155.L02		1156721	2459	Psa.0297.A12
130227	92590	Psa.0244.J16		309203	75437	Psa.0044.B06		485150	137801	Psa.0108.L01		671036	129401	Psa.0272.M24		878976	53938	Psa.0161.F15		1156721	21560	Psa.0718.P11
130227	157143	Psa.0549.G02		309203	121335	Psa.0625.E13		485151	61244	Psa.0400.O24		671036	141902	Psa.0714.D07		878976	53939	Psa.0712.K09		1156721	207476	Psa.0571.A03
130227	157145	Psa.0022.F10		309203	121336	Psa.0700.I13		485151	89489	Psa.0689.N20		671036	141904	Psa.0112.I20		878976	53940	Psa.0248.J15		1156722	18612	Psa.0765.C05
130228	42763	Psa.0605.K06		309204	92592	Psa.0298.L16		485151	204468	Psa.0317.L03		671037	26472	Psa.0701.K12		878976	53942	Psa.0494.K20		1156722	18613	Psa.0641.M05
130228	70466	Psa.0731.P02		309204	92593	Psa.0630.J01		485151	204469	Psa.0071.K24		671037	26473	Psa.0480.D12		878976	53943	Psa.0356.O19		1156722	18614	Psa.0301.F07
130228	70468	Psa.0136.F04		309204	92594	Psa.0048.C21		485151	204471	Psa.0681.E07		671037	26474	Psa.0766.G12		878976	216699	Psa.0658.I05		1156722	136645	Psa.0711.J05
130228	70469	Psa.0116.F15		309204	130112	Psa.0414.I02		485151	204975	Psa.0725.H08		671037	26477	Psa.0395.B04		878977	4262	Psa.0634.C22		1156723	45397	Psa.0639.A06
130228	75870	Psa.0201.J03		309204	130113	Psa.0178.P13		485151	214848	Psa.0173.P06		671037	26479	Psa.0253.D22		878977	4268	Psa.0471.I20		1156723	45400	Psa.0592.J14
130228	161846	Psa.0644.M07		309204	130120	Psa.0572.M23		485153	74161	Psa.0520.O22		671037	26480	Psa.0294.I18		878977	34747	Psa.0460.A09		1156723	45403	Psa.0499.I11
130228	181081	Psa.0023.D02		309204	148005	Psa.0308.F07		485153	131175	Psa.0073.I15		671037	30203	Psa.0115.I12		878977	59095	Psa.0355.J07		1156723	73862	Psa.0742.G05
130228	208400	Psa.0590.D04		309204	148006	Psa.0609.E22		485153	131176	Psa.0117.G05		671037	30204	Psa.0200.I07		878977	59098	Psa.0391.J06		1156723	80575	Psa.0296.P12
130229	26559	Psa.0246.F02		309204	148007	Psa.0222.A12		485153	131177	Psa.0198.E12		671038	176427	Psa.0379.I17		878977	59099	Psa.0185.I21		1156724	77909	Psa.0299.J10
130229	88268	Psa.0065.B01		309204	200668	Psa.0360.B24		485153	131178	Psa.0256.E07		671038	176429	Psa.0294.M19		878977	59100	Psa.0675.N09		1156724	77910	Psa.0511.M18
130229	135312	Psa.0024.N19		309205	42262	Psa.0137.E05		485153	131179	Psa.0442.J17		671038	176430	Psa.0344.G14		878977	59101	Psa.0309.D10		1156724	77911	Psa.0762.O07
130230	13918	Psa.0245.H09		309205	42263	Psa.0671.M20		485153	131180	Psa.0503.N21		671038	203577	Psa.0544.B06		878977	59102	Psa.0742.P21		1156724	77912	Psa.0389.F12
130230	13921	Psa.0604.L14		309205	42265	Psa.0178.E18		485153	131181	Psa.0183.N07		671038	204096	Psa.0107.N03		878977	59103	Psa.0161.J24		1156724	207735	Psa.0566.O04
130230	13922	Psa.0693.O15		309205	103430	Psa.0246.A14		485153	131182	Psa.0359.J03		671039	50783	Psa.0632.E03		878980	9749	Psa.0507.I09		1156725	102770	Psa.0682.M02
130230	13924	Psa.0126.D10		309205	103431	Psa.0720.H16		485153	187252	Psa.0297.I05		671039	148913	Psa.0478.P04		878980	9751	Psa.0160.M23		1156726	23178	Psa.0747.F03
130230	13926	Psa.0468.C17		309205	103432	Psa.0391.E10		485153	187253	Psa.0380.I22		671040	66362	Psa.0369.D02		878982	107300	Psa.0371.J02		1156726	23179	Psa.0752.A17
130230	34276	Psa.0282.E05		309205	103433	Psa.0410.P24		485153	204342	Psa.0180.L07		671040	66364	Psa.0107.M20		878982	107301	Psa.0197.B14		1156726	23180	Psa.0441.I12
130230	44607	Psa.0410.C05		309206	59120	Psa.0064.I06		485153	207916	Psa.0245.M04		671040	66366	Psa.0155.G12		878982	117658	Psa.0585.L05		1156726	106357	Psa.0301.D16
130230	44608	Psa.0394.G17		309206	59122	Psa.0104.D04		485154	120570	Psa.0480.L07		671040	123026	Psa.0603.I19		878982	117659	Psa.0167.P09		1156726	106358	Psa.0624.A13
130230	44609	Psa.0458.G17		309206	149889	Psa.0355.D10		485154	120571	Psa.0081.O10		671040	193978	Psa.0652.C21		878982	117662	Psa.0703.J04		1156726	129340	Psa.0763.K04
130230	44612	Psa.0769.H20		309206	149891	Psa.0625.A03		485154	120574	Psa.0074.A13		671040	209043	Psa.0164.A14		878983	101707	Psa.0318.N19		1156727	103628	Psa.0426.M03
130230	87635	Psa.0683.C05		309206	149893	Psa.0046.E14		485154	129012	Psa.0281.N15		671041	85949	Psa.0107.F12		878983	101708	Psa.0689.H21		1156727	103630	Psa.0560.N01
130230	123535	Psa.0378.H23		309206	149894	Psa.0111.E24		485154	129013	Psa.0742.N04		671041	102611	Psa.0547.M16		878983	101709	Psa.0247.H09		1156727	103632	Psa.0753.J04
130230	200222	Psa.0444.A14		309207	8423	Psa.0631.B19		485154	149773	Psa.0559.B24		671041	102612	Psa.0570.F09		878983	157018	Psa.0161.F14		1156727	103633	Psa.0296.G07
130231	82320	Psa.0114.C20		309207	8424	Psa.0616.I10		485154	149774	Psa.0505.G03		671041	117393	Psa.0243.E12		878983	157019	Psa.0162.E13		1156728	185700	Psa.0415.E08
130231	82321	Psa.0565.M03		309207	8425	Psa.0705.J14		485154	149775	Psa.0135.G16		671042	66469	Psa.0689.L22		878983	157020	Psa.0624.K07		1156729	185700	Psa.0415.E08
130231	82322	Psa.0678.L19		309207	69052	Psa.0044.L09		485154	157340	Psa.0517.B22		671042	66470	Psa.0572.D23		878983	157021	Psa.0685.D14		1156729	185702	Psa.0594.N08
130231	82323	Psa.0254.B06		309207	69054	Psa.0394.H20		485155	161452	Psa.0204.M12		671042	66471	Psa.0303.D20		878984	83550	Psa.0452.A22		1156730	30199	Psa.0715.C07
130231	82326	Psa.0191.A19		309207	69056	Psa.0677.N14		485155	161453	Psa.0414.B15		671042	66473	Psa.0122.C13		878984	83551	Psa.0689.L05		1156730	30200	Psa.0495.P05
130231	82327	Psa.0048.H06		309208	17447	Psa.0701.I21		485155	189043	Psa.0276.M23		671042	167526	Psa.0422.L06		878984	83552	Psa.0572.J04		1156730	160108	Psa.0297.A16
130231	182934	Psa.0260.M20		309208	17448	Psa.0610.I23		485155	195150	Psa.0755.I08		671043	146855	Psa.0173.D23		878984	83553	Psa.0628.E12		1156730	160109	Psa.0758.J03
130231	191456	Psa.0028.A23		309208	17449	Psa.0044.M20		485155	195151	Psa.0749.B02		671043	146857	Psa.0111.L15		878985	70663	Psa.0158.J01		1156731	60139	Psa.0732.D09
130232	53599	Psa.0024.N24		309208	17450	Psa.0510.G18		485156	73321	Psa.0252.C07		671043	146859	Psa.0409.F09		878985	101737	Psa.0450.K23		1156731	60140	Psa.0751.I24
130232	63547	Psa.0030.N22		309208	17451	Psa.0574.L16		485157	142758	Psa.0305.A09		671044	106540	Psa.0221.B06		878986	82551	Psa.0160.F18		1156731	60142	Psa.0640.K03
130232	125675	Psa.0500.F10		309209	33998	Psa.0367.D02		485157	159797	Psa.0291.G05		671045	12567	Psa.0756.B15		878986	82554	Psa.0650.C02		1156731	60143	Psa.0296.C22
130232	125676	Psa.0709.A03		309209	33999	Psa.0049.P01		485157	159798	Psa.0733.M11		671045	77904	Psa.0744.E14		878986	82556	Psa.0482.H18		1156732	37658	Psa.0300.D11
130232	125677	Psa.0364.H21		309209	34002	Psa.0473.C24		485157	159799	Psa.0161.C21		671045	77905	Psa.0107.G06		878986	82558	Psa.0730.L01		1156733	28334	Psa.0300.O11
130233	15290	Psa.0679.B20		309209	34003	Psa.0502.N22		485157	159800	Psa.0330.L12		671045	120782	Psa.0150.F01		878986	83539	Psa.0549.B20		1156733	28336	Psa.0769.C09
130233	15291	Psa.0148.G21		309210	58963	Psa.0405.I23		485157	163560	Psa.0201.J18		671046	84017	Psa.0242.A11		878986	83540	Psa.0426.J23		1156733	28337	Psa.0311.C11
130233	15292	Psa.0281.B18		309210	58964	Psa.0755.M21		485157	163561	Psa.0087.M14		671046	84018	Psa.0493.F03		878988	6496	Psa.0770.B08		1156733	28338	Psa.0454.K15
130233	15293	Psa.0107.F17		309210	58965	Psa.0597.H10		485158	30601	Psa.0307.F13		671046	84020	Psa.0106.K12		878988	6497	Psa.0317.J10		1156734	151277	Psa.0299.A02
130233	15294	Psa.0180.O10		309211	66378	Psa.0200.G24		485158	30857	Psa.0320.N12		671046	84021	Psa.0651.N03		878988	6498	Psa.0379.D14		1156734	163798	Psa.0330.J05
130233	15295	Psa.0461.A05		309211	66381	Psa.0506.F24		485158	30858	Psa.0298.C22		671046	84022	Psa.0226.A23		878988	95060	Psa.0157.H20		1156735	90268	Psa.0300.O22
130233	44014	Psa.0622.L20		309211	89917	Psa.0558.E13		485158	30859	Psa.0390.I04		671046	181743	Psa.0300.L19		878989	59966	Psa.0557.P15		1156736	18008	Psa.0697.E24
130233	44018	Psa.0546.E08		309211	89919	Psa.0082.J09		485158	30860	Psa.0074.O09		671047	139161	Psa.0505.G12		878990	42148	Psa.0252.M22		1156736	18009	Psa.0735.C13
130233	44021	Psa.0509.H02		309211	89920	Psa.0708.M01		485158	137801	Psa.0108.L01		671047	139162	Psa.0615.D07		878990	42150	Psa.0726.L15		1156736	146809	Psa.0469.E10
130233	140844	Psa.0297.P08		309211	89923	Psa.0484.A23		485158	210177	Psa.0640.C06		671047	139163	Psa.0557.J14		878991	2390	Psa.0488.O11		1156736	205835	Psa.0743.L24
130233	140846	Psa.0277.O07		309211	154481	Psa.0045.C16		485159	8889	Psa.0209.G24		671047	139164	Psa.0129.D16		878991	2391	Psa.0160.M08		1156737	36224	Psa.0367.P07
130233	140847	Psa.0483.F16		309211	154482	Psa.0624.M21		485159	129926	Psa.0077.A07		671047	139166	Psa.0440.E22		878991	2392	Psa.0459.G07		1156737	36225	Psa.0297.A07
130233	149385	Psa.0566.I23		309211	154483	Psa.0186.C01		485159	129927	Psa.0563.G24		671047	139167	Psa.0632.B01		878991	2393	Psa.0750.H04		1156740	37936	Psa.0297.B07
130233	171027	Psa.0376.C05		309211	154484	Psa.0377.M07		485159	217178	Psa.0436.K04		671047	139168	Psa.0249.B17		878991	2394	Psa.0355.B16		1156740	144683	Psa.0670.P18
130233	171028	Psa.0362.N21		309211	154486	Psa.0415.P02		485159	217180	Psa.0720.E03		671047	163703	Psa.0383.J01		878992	103181	Psa.0536.B10		1156741	41153	Psa.0296.C04
130234	11784	Psa.0187.H02		309212	25140	Psa.0181.I22		485160	9927	Psa.0523.B21		671047	190877	Psa.0258.A13		878992	103184	Psa.0658.C18		1156741	41158	Psa.0728.K19
130234	44586	Psa.0690.I06		309212	25142	Psa.0767.L14		485160	13694	Psa.0302.N09		671047	190878	Psa.0327.E23		878992	103188	Psa.0161.F22		1156742	105681	Psa.0504.H20
130234	44587	Psa.0491.N24		309212	25143	Psa.0043.G17		485160	22138	Psa.0436.B03		671047	190879	Psa.0346.A20		878993	70973	Psa.0547.A21		1156742	114892	Psa.0433.L15
130234	44589	Psa.0335.O24		309213	156591	Psa.0495.M11		485160	22139	Psa.0400.M24		671048	21928	Psa.0630.K16		878993	70974	Psa.0284.B13		1156742	114893	Psa.0296.G16
130234	44590	Psa.0118.E21		309213	156592	Psa.0043.F23		485160	22142	Psa.0071.N03		671048	73689	Psa.0112.G09		878993	103178	Psa.0541.E03		1156742	164333	Psa.0359.M18
130234	44591	Psa.0085.K06		309213	156593	Psa.0593.H11		485161	14598	Psa.0698.D11		671049	6584	Psa.0350.C14		878993	103181	Psa.0536.B10		1156742	164337	Psa.0365.I14
130234	44592	Psa.0707.L11		309213	156595	Psa.0327.O21		485161	14599	Psa.0682.D12		671049	6586	Psa.0672.C21		878993	103182	Psa.0179.E21		1156743	27954	Psa.0657.I24
130234	44593	Psa.0220.O14		309213	196490	Psa.0319.D09		485161	162045	Psa.0688.H07		671049	6589	Psa.0662.G09		878993	103184	Psa.0658.C18		1156743	27955	Psa.0296.G23
130234	132159	Psa.0484.G10		309215	24742	Psa.0233.C16		485161	162046	Psa.0195.H15		671049	79701	Psa.0227.E13		878993	103188	Psa.0161.F22		1156744	27954	Psa.0657.I24
130234	172149	Psa.0471.H17		309215	90981	Psa.0327.P07		485161	162047	Psa.0074.O22		671049	79702	Psa.0544.E12		878994	24083	Psa.0425.C13		1156744	27955	Psa.0296.G23
130236	31770	Psa.0354.A15		309215	94583	Psa.0558.P03		485161	162048	Psa.0286.K12		671049	79703	Psa.0490.M07		878994	24088	Psa.0249.A12		1156745	22727	Psa.0429.B24
130236	66056	Psa.0172.P21		309215	94585	Psa.0049.O04		485161	211982	Psa.0458.O07		671049	79706	Psa.0623.M11		878994	166029	Psa.0447.B19		1156745	22728	Psa.0300.H05
130237	12196	Psa.0436.M05		309216	169060	Psa.0045.G08		485162	3184	Psa.0211.I16		671049	79707	Psa.0109.K02		878994	166031	Psa.0490.L06		1156745	53211	Psa.0328.C13
130237	49176	Psa.0118.O11		309216	169067	Psa.0474.A19		485162	3186	Psa.0751.P09		671049	79708	Psa.0353.L11		878994	166308	Psa.0314.N13		1156745	53212	Psa.0379.P23
130237	49178	Psa.0502.J17		309217	150145	Psa.0205.M18		485162	24268	Psa.0711.A08		671050	49641	Psa.0430.H14		878994	166309	Psa.0374.N03		1156746	53934	Psa.0634.M13
130237	139706	Psa.0414.I05		309217	150146	Psa.0213.K06		485162	38157	Psa.0260.I21		671050	64164	Psa.0557.M18		878994	166310	Psa.0380.J16		1156746	53941	Psa.0683.H15
130237	139707	Psa.0055.H23		309217	150147	Psa.0294.B06		485162	38158	Psa.0703.B22		671050	64166	Psa.0538.D10		878994	166311	Psa.0477.E21		1156746	129357	Psa.0675.F18
130237	139708	Psa.0552.M01		309217	150148	Psa.0610.J05		485162	38159	Psa.0094.D17		671050	64168	Psa.0550.J07		878994	166312	Psa.0158.G17		1156746	129358	Psa.0299.C16
130238	20539	Psa.0163.I10		309217	150149	Psa.0154.O16		485162	38160	Psa.0366.C15		671050	64170	Psa.0494.J14		878995	1255	Psa.0159.G16		1156747	32362	Psa.0296.A11
130238	20540	Psa.0729.D01		309217	176262	Psa.0738.I07		485162	38161	Psa.0353.F22		671050	83904	Psa.0107.D22		878995	1256	Psa.0181.K15		1156748	123156	Psa.0629.C11
130238	43912	Psa.0461.I20		309217	176263	Psa.0335.C15		485162	38162	Psa.0505.P03		671050	125079	Psa.0388.I21		878995	1257	Psa.0672.H06		1156748	123157	Psa.0297.P02
130238	46927	Psa.0209.N21		309217	176265	Psa.0734.M03		485162	45475	Psa.0119.J05		671050	125080	Psa.0452.F12		878995	1258	Psa.0428.J21		1156748	157202	Psa.0605.B06
130238	46928	Psa.0499.I05		309217	176266	Psa.0344.N20		485162	45476	Psa.0415.O12		671050	177709	Psa.0281.B10		878995	20538	Psa.0435.B21		1156748	157203	Psa.0405.E13
130238	46929	Psa.0647.D13		309217	178714	Psa.0364.F18		485162	45478	Psa.0077.L20		671050	187937	Psa.0161.D17		878995	89479	Psa.0546.E09		1156749	101672	Psa.0295.B23
130238	46931	Psa.0688.J10		309218	62729	Psa.0049.M06		485162	123327	Psa.0386.K08		671050	188381	Psa.0690.P19		878996	5635	Psa.0157.I17		1156749	101675	Psa.0725.F05
130238	127973	Psa.0128.C03		309218	62730	Psa.0104.P20		485162	123328	Psa.0660.E07		671051	158972	Psa.0362.G03		878996	5638	Psa.0711.J12		1156750	64522	Psa.0668.I17
130238	127975	Psa.0525.F15		309218	62732	Psa.0144.D14		485163	15475	Psa.0077.J09		671051	158973	Psa.0133.J17		878996	105078	Psa.0293.B05		1156750	64523	Psa.0576.M23
130238	166358	Psa.0022.J14		309218	171198	Psa.0087.C19		485163	15476	Psa.0145.H11		671051	158974	Psa.0761.P04		878997	43194	Psa.0443.I23		1156750	64524	Psa.0295.B14
130238	166359	Psa.0394.E19		309218	171199	Psa.0448.I02		485163	15477	Psa.0741.H11		671051	158977	Psa.0220.J07		878997	43195	Psa.0604.L19		1156751	125944	Psa.0664.F15
130240	126332	Psa.0203.I04		309219	30277	Psa.0255.M12		485163	15478	Psa.0243.D19		671051	167984	Psa.0386.B15		878997	55584	Psa.0451.D19		1156751	125945	Psa.0310.D10
130240	193028	Psa.0306.K03		309219	30278	Psa.0182.E07		485163	15479	Psa.0451.K04		671051	167985	Psa.0766.B17		878997	55587	Psa.0323.E23		1156751	125946	Psa.0719.G05
130240	193029	Psa.0219.A21		309219	30279	Psa.0374.O06		485163	15481	Psa.0220.M04		671051	167986	Psa.0110.C05		878997	133837	Psa.0212.C04		1156751	125947	Psa.0299.G21
130240	193030	Psa.0022.C11		309219	30281	Psa.0464.J13		485163	15482	Psa.0183.B03		671051	167987	Psa.0491.D09		878997	160153	Psa.0157.C05		1156752	82437	Psa.0298.O17
130240	196254	Psa.0208.K03		309219	70857	Psa.0616.C02		485164	8230	Psa.0190.O04		671051	167988	Psa.0207.N06		878997	160154	Psa.0505.M15		1156752	92564	Psa.0494.H09
130240	196255	Psa.0074.K09		309219	96791	Psa.0197.A06		485164	22314	Psa.0071.B12		671051	167989	Psa.0412.C09		878998	108070	Psa.0630.K24		1156752	92565	Psa.0504.L01
130242	172954	Psa.0548.E20		309219	96792	Psa.0343.L17		485164	22315	Psa.0397.D05		671052	121775	Psa.0757.I21		878998	123426	Psa.0533.M10		1156753	118575	Psa.0297.O10
130243	28180	Psa.0385.I07		309219	96793	Psa.0554.L05		485164	22316	Psa.0317.J14		671052	121776	Psa.0112.G05		878998	123427	Psa.0544.A23		1156753	137510	Psa.0755.P17
130243	28181	Psa.0135.N05		309219	96794	Psa.0492.A24		485164	22317	Psa.0131.B22		671052	121777	Psa.0369.F02		878999	23139	Psa.0344.L12		1156754	86770	Psa.0346.M09
130243	28182	Psa.0228.F16		309219	96795	Psa.0100.N13		485164	22318	Psa.0361.A07		671052	121779	Psa.0617.A01		878999	23141	Psa.0373.N05		1156754	173481	Psa.0761.D20
130243	28183	Psa.0595.C18		309219	100251	Psa.0470.K04		485164	97528	Psa.0497.A10		671052	121780	Psa.0605.A12		878999	23143	Psa.0432.J09		1156754	184027	Psa.0296.B13
130243	81474	Psa.0606.M08		309219	195204	Psa.0569.G01		485164	97530	Psa.0315.P19		671053	182048	Psa.0742.N22		878999	23144	Psa.0388.G07		1156754	210997	Psa.0709.N10
130244	97072	Psa.0763.F14		309219	207461	Psa.0063.J18		485164	97531	Psa.0334.D01		671053	217848	Psa.0216.M13		878999	23145	Psa.0688.K04		1156755	152380	Psa.0549.J08
130244	97074	Psa.0224.A18		309219	208374	Psa.0643.L13		485164	97537	Psa.0690.M13		671053	217849	Psa.0360.H18		878999	147791	Psa.0156.B07		1156755	152381	Psa.0299.G16
130244	97075	Psa.0367.H10		309220	127524	Psa.0281.I23		485165	57550	Psa.0633.C22		671054	13639	Psa.0371.P02		879000	5646	Psa.0350.H14		1156755	152382	Psa.0386.I23
130244	97076	Psa.0280.C10		309220	151361	Psa.0688.O10		485165	57551	Psa.0710.E03		671054	13641	Psa.0740.O24		879000	128593	Psa.0587.E06		1156755	152383	Psa.0379.K07
130245	9639	Psa.0197.H10		309220	151363	Psa.0376.G12		485165	57553	Psa.0287.E21		671054	13642	Psa.0282.G20		879000	128594	Psa.0676.O05		1156755	152384	Psa.0570.I24
130245	116763	Psa.0295.O09		309220	151364	Psa.0422.B04		485165	57554	Psa.0071.B08		671054	13643	Psa.0111.C19		879000	128595	Psa.0266.F10		1156756	22516	Psa.0295.K07
130245	134200	Psa.0762.K21		309220	151369	Psa.0347.P07		485165	57556	Psa.0401.M14		671054	44605	Psa.0315.G19		879001	1453	Psa.0671.H20		1156756	22517	Psa.0473.G20
130245	134201	Psa.0344.O23		309220	164284	Psa.0715.L03		485165	95868	Psa.0337.P22		671054	44610	Psa.0257.H05		879001	1454	Psa.0652.K17		1156756	22518	Psa.0496.A01
130245	134202	Psa.0225.A06		309220	194039	Psa.0044.F19		485166	8376	Psa.0760.N03		671054	44611	Psa.0164.M07		879001	1456	Psa.0172.J11		1156756	22519	Psa.0545.D02
130245	134203	Psa.0697.B17		309220	194042	Psa.0163.J14		485166	8377	Psa.0075.P01		671054	87636	Psa.0430.P11		879001	1457	Psa.0630.E01		1156757	45894	Psa.0473.H23
130245	163673	Psa.0058.G24		309221	180727	Psa.0103.A02		485166	8378	Psa.0232.I13		671055	8918	Psa.0289.N07		879001	1458	Psa.0479.K15		1156757	164039	Psa.0295.J13
130245	163674	Psa.0591.J08		309221	198683	Psa.0407.H18		485166	8379	Psa.0308.N15		671055	77131	Psa.0376.B20		879002	73254	Psa.0477.D02		1156757	164040	Psa.0380.I23
130245	206964	Psa.0741.E05		309221	198684	Psa.0109.H04		485166	8380	Psa.0318.L10		671055	130310	Psa.0714.F21		879002	73255	Psa.0485.F09		1156757	164041	Psa.0693.B03
130245	209604	Psa.0401.N03		309221	198685	Psa.0487.E13		485166	8381	Psa.0583.E04		671055	147582	Psa.0359.G09		879002	73256	Psa.0452.I03		1156757	164042	Psa.0758.M06
130246	6597	Psa.0436.O23		309221	198686	Psa.0743.J04		485166	8382	Psa.0502.K14		671055	198252	Psa.0208.G01		879002	73257	Psa.0540.D07		1156759	84347	Psa.0639.P11
130246	6598	Psa.0559.O16		309221	198687	Psa.0508.M19		485166	8383	Psa.0639.C20		671056	19628	Psa.0475.P10		879002	73258	Psa.0157.K08		1156759	109093	Psa.0296.N18
130246	6599	Psa.0675.O21		309221	198688	Psa.0044.B09		485166	8384	Psa.0217.E17		671056	19629	Psa.0188.E01		879002	73259	Psa.0273.M18		1156759	109096	Psa.0305.P15
130246	74060	Psa.0527.H02		309221	213376	Psa.0738.J14		485166	8385	Psa.0396.N22		671056	19630	Psa.0239.I04		879004	25405	Psa.0372.D06		1156759	115805	Psa.0711.D14
130246	80456	Psa.0484.H13		309222	16475	Psa.0602.A15		485166	8386	Psa.0401.C24		671056	19631	Psa.0410.M02		879004	32292	Psa.0218.I24		1156760	69600	Psa.0597.H14
130246	80458	Psa.0117.G06		309222	16476	Psa.0274.M07		485166	8387	Psa.0363.G11		671056	19632	Psa.0131.L10		879004	32293	Psa.0157.E01		1156761	34299	Psa.0432.H03
130246	80462	Psa.0057.N05		309222	78587	Psa.0663.N05		485166	8388	Psa.0481.B08		671056	19634	Psa.0451.H23		879004	32296	Psa.0606.F01		1156761	34302	Psa.0295.H11
130246	91562	Psa.0318.N07		309222	78588	Psa.0412.N22		485166	8389	Psa.0090.H10		671056	19635	Psa.0644.L05		879005	33847	Psa.0749.F12		1156761	34303	Psa.0312.O09
130246	91564	Psa.0272.O19		309222	210087	Psa.0094.O17		485167	47058	Psa.0242.B19		671056	19636	Psa.0111.P06		879005	33848	Psa.0409.P18		1156763	173003	Psa.0301.D14
130246	172201	Psa.0388.C22		309223	60903	Psa.0700.I07		485167	47060	Psa.0238.P24		671056	148334	Psa.0395.P21		879005	33849	Psa.0199.P22		1156763	199143	Psa.0675.C13
130246	172202	Psa.0073.M06		309223	107912	Psa.0227.I21		485167	47061	Psa.0277.K20		671057	48925	Psa.0260.D07		879005	33850	Psa.0416.G06		1156763	199144	Psa.0680.L14
130246	172203	Psa.0415.L11		309223	107913	Psa.0552.J04		485167	47062	Psa.0608.E23		671057	48929	Psa.0139.G13		879005	33851	Psa.0769.P22		1156763	200261	Psa.0725.E14
130246	172204	Psa.0187.M10		309223	214444	Psa.0044.D10		485167	47063	Psa.0652.O19		671057	53158	Psa.0435.C03		879005	33852	Psa.0156.P13		1156763	200262	Psa.0555.F10
130246	172205	Psa.0161.K08		309224	104123	Psa.0046.P12		485167	47066	Psa.0106.L12		671057	53160	Psa.0155.P09		879006	1469	Psa.0442.F23		1156765	132965	Psa.0521.E06
130246	172206	Psa.0700.P14		309224	104125	Psa.0492.D12		485167	47069	Psa.0073.M16		671057	53163	Psa.0326.K14		879006	1470	Psa.0494.O19		1156765	132966	Psa.0298.C21
130247	77302	Psa.0175.B10		309225	83668	Psa.0049.I06		485167	47070	Psa.0558.C22		671057	55199	Psa.0106.M10		879006	1472	Psa.0413.N07		1156765	132967	Psa.0767.B05
130247	148260	Psa.0479.J01		309225	83670	Psa.0632.F08		485167	80827	Psa.0716.L21		671057	96195	Psa.0718.H07		879006	48551	Psa.0506.L11		1156765	132968	Psa.0746.D17
130247	148265	Psa.0380.C07		309225	176535	Psa.0322.L12		485168	47665	Psa.0752.B14		671058	125082	Psa.0655.A03		879006	48553	Psa.0761.B20		1156766	119284	Psa.0301.A14
130247	166059	Psa.0022.G16		309225	176539	Psa.0405.F13		485168	47666	Psa.0152.B10		671058	125083	Psa.0112.B24		879006	108216	Psa.0161.D07		1156766	119285	Psa.0525.K11
130247	203030	Psa.0582.N04		309226	79394	Psa.0326.L10		485168	47667	Psa.0477.C08		671058	146006	Psa.0470.K24		879007	60301	Psa.0738.G17		1156766	119286	Psa.0742.A21
130247	203031	Psa.0719.J14		309226	79395	Psa.0378.H04		485168	47669	Psa.0697.I18		671058	146007	Psa.0273.K16		879007	60302	Psa.0656.B19		1156766	119287	Psa.0549.E24
130248	86454	Psa.0442.B22		309226	79396	Psa.0344.H03		485168	47670	Psa.0074.K02		671058	146008	Psa.0153.E08		879007	60303	Psa.0158.H08		1156766	122441	Psa.0489.D19
130248	135627	Psa.0149.P06		309226	79397	Psa.0428.P08		485168	47671	Psa.0724.D22		671059	5301	Psa.0144.L18		879009	126632	Psa.0371.B24		1156766	122443	Psa.0653.D03
130248	171737	Psa.0065.J01		309226	79398	Psa.0446.P13		485168	47672	Psa.0183.N03		671059	5302	Psa.0315.C22		879009	129692	Psa.0355.G17		1156767	123156	Psa.0629.C11
130248	172355	Psa.0350.N13		309226	79399	Psa.0078.O09		485168	47673	Psa.0326.M13		671059	78542	Psa.0111.M13		879011	4002	Psa.0468.E21		1156767	123157	Psa.0297.P02
130248	172356	Psa.0530.J24		309226	121631	Psa.0048.C09		485168	47676	Psa.0607.I20		671059	78544	Psa.0152.M21		879011	95925	Psa.0473.F17		1156767	157202	Psa.0605.B06
130248	174605	Psa.0632.I04		309227	123203	Psa.0214.M09		485168	47677	Psa.0110.I10		671059	78548	Psa.0551.C12		879011	163077	Psa.0160.K05		1156767	157203	Psa.0405.E13
130248	174606	Psa.0492.O02		309228	41011	Psa.0657.O19		485169	3990	Psa.0399.C12		671059	129256	Psa.0626.O24		879012	11843	Psa.0249.B04		1156768	118505	Psa.0443.B15
130248	174607	Psa.0720.H12		309228	41014	Psa.0369.J08		485169	3991	Psa.0074.F23		671059	129258	Psa.0235.K07		879012	11844	Psa.0443.P01		1156768	120690	Psa.0519.E04
130248	187969	Psa.0423.J09		309228	41015	Psa.0604.G20		485169	3993	Psa.0138.P18		671059	201185	Psa.0596.L09		879012	11845	Psa.0194.A11		1156768	120691	Psa.0336.F18
130248	187970	Psa.0023.F12		309228	41019	Psa.0076.L07		485169	3994	Psa.0503.H13		671060	988	Psa.0239.C03		879012	11846	Psa.0662.A11		1156768	120692	Psa.0571.O01
130249	129837	Psa.0163.I14		309228	41022	Psa.0759.K08		485170	70639	Psa.0073.K18		671060	92427	Psa.0129.L14		879012	11847	Psa.0156.H17		1156768	120693	Psa.0714.J15
130250	14296	Psa.0614.M10		309228	41023	Psa.0049.G07		485170	109993	Psa.0473.P18		671060	92434	Psa.0285.M02		879012	11848	Psa.0268.J09		1156768	120694	Psa.0720.B04
130250	14304	Psa.0653.D22		309228	117833	Psa.0131.B02		485171	19866	Psa.0372.L07		671060	208853	Psa.0718.K01		879012	11849	Psa.0726.O01		1156768	120695	Psa.0298.J04
130250	71675	Psa.0181.E01		309228	117834	Psa.0233.J19		485171	19867	Psa.0612.K04		671061	15767	Psa.0420.N07		879012	11850	Psa.0641.G12		1156769	23773	Psa.0299.O04
130250	71677	Psa.0206.N08		309229	110355	Psa.0045.O06		485171	19870	Psa.0243.G02		671061	88654	Psa.0111.M23		879012	11851	Psa.0765.P06		1156769	23774	Psa.0356.A04
130250	71679	Psa.0428.B01		309229	111681	Psa.0711.C10		485171	19871	Psa.0280.B15		671061	158465	Psa.0714.E20		879012	11852	Psa.0490.C24		1156770	172491	Psa.0531.P08
130250	118133	Psa.0693.J13		309229	111682	Psa.0456.B21		485171	19872	Psa.0262.I05		671061	191330	Psa.0764.O24		879012	11853	Psa.0362.L08		1156771	31938	Psa.0452.K07
130250	118134	Psa.0028.M01		309229	111683	Psa.0382.J23		485171	19873	Psa.0155.G15		671062	28631	Psa.0276.F24		879012	11854	Psa.0242.H24		1156771	31940	Psa.0547.L02
130251	25391	Psa.0025.F20		309230	64188	Psa.0423.H24		485171	59822	Psa.0194.N15		671062	28632	Psa.0545.D11		879012	158178	Psa.0572.M07		1156771	218692	Psa.0298.C09
130251	25393	Psa.0427.G20		309230	64189	Psa.0048.D16		485171	75864	Psa.0077.I11		671062	28633	Psa.0593.O01		879012	194499	Psa.0254.M07		1156773	129358	Psa.0299.C16
130251	25395	Psa.0572.K23		309231	164099	Psa.0047.L22		485171	103297	Psa.0130.O04		671062	28634	Psa.0135.C23		879012	197103	Psa.0543.J07		1156773	138980	Psa.0445.C09
130251	25396	Psa.0102.E07		309231	208687	Psa.0549.K19		485171	103298	Psa.0734.O11		671062	28636	Psa.0106.B12		879013	63747	Psa.0277.I16		1156773	170229	Psa.0584.L10
130251	164301	Psa.0629.A11		309231	208688	Psa.0740.H18		485172	37591	Psa.0073.I12		671062	28637	Psa.0575.D17		879013	66376	Psa.0218.L08		1156773	170230	Psa.0320.I12
130252	62860	Psa.0254.M14		309231	214553	Psa.0712.G11		485172	37592	Psa.0341.M21		671062	28638	Psa.0209.M07		879013	201090	Psa.0159.O23		1156774	115434	Psa.0353.G09
130252	62862	Psa.0709.P15		309232	138968	Psa.0049.B16		485172	37593	Psa.0175.O02		671062	28639	Psa.0163.E19		879014	40731	Psa.0159.P23		1156774	115436	Psa.0300.I07
130252	62864	Psa.0409.I23		309232	208844	Psa.0236.D24		485172	37594	Psa.0237.F16		671062	28640	Psa.0228.I13		879014	40737	Psa.0425.M04		1156774	115437	Psa.0735.B24
130252	62865	Psa.0484.D10		309232	208846	Psa.0061.M13		485172	37597	Psa.0568.B14		671062	28641	Psa.0218.H20		879014	40741	Psa.0440.L24		1156774	115438	Psa.0607.N18
130252	201830	Psa.0028.G12		309234	99675	Psa.0471.D22		485172	37598	Psa.0642.G02		671062	190421	Psa.0287.L16		879015	148521	Psa.0721.D10		1156774	115439	Psa.0404.P21
130252	201832	Psa.0070.N09		309234	99676	Psa.0167.D17		485172	109967	Psa.0764.K17		671063	78358	Psa.0449.F18		879015	148522	Psa.0155.E24		1156774	115440	Psa.0563.L15
130252	201835	Psa.0731.G18		309234	99677	Psa.0119.I15		485172	109968	Psa.0103.I20		671063	94524	Psa.0335.F05		879016	30003	Psa.0475.M16		1156774	122203	Psa.0457.E10
130253	19885	Psa.0684.F21		309234	99678	Psa.0440.J08		485172	109969	Psa.0594.K04		671063	94525	Psa.0478.D08		879016	30005	Psa.0455.D10		1156774	122204	Psa.0377.J12
130253	167554	Psa.0143.P05		309234	99679	Psa.0231.N09		485173	12725	Psa.0130.C13		671063	94526	Psa.0106.D20		879016	30007	Psa.0233.M24		1156775	18345	Psa.0461.P14
130253	167555	Psa.0162.O12		309234	130808	Psa.0047.C01		485173	12727	Psa.0722.O06		671063	94527	Psa.0736.E15		879016	184668	Psa.0720.K17		1156775	21581	Psa.0300.F05
130253	167557	Psa.0617.H10		309234	130809	Psa.0299.A10		485173	37591	Psa.0073.I12		671063	94528	Psa.0495.M13		879016	199181	Psa.0680.I17		1156775	21583	Psa.0333.F02
130253	171448	Psa.0672.K02		309234	130810	Psa.0414.M03		485173	37592	Psa.0341.M21		671063	94530	Psa.0672.D03		879016	199182	Psa.0180.M12		1156775	176861	Psa.0557.O04
130253	171449	Psa.0213.M18		309235	47118	Psa.0303.N22		485173	37593	Psa.0175.O02		671063	94531	Psa.0511.L12		879016	199184	Psa.0161.O08		1156775	207118	Psa.0594.D24
130253	171450	Psa.0747.K21		309235	127400	Psa.0551.P24		485173	37594	Psa.0237.F16		671063	161968	Psa.0141.B18		879018	34216	Psa.0296.E03		1156776	81136	Psa.0328.E22
130253	171452	Psa.0173.N17		309235	127401	Psa.0044.L19		485173	37598	Psa.0642.G02		671063	185679	Psa.0566.O06		879018	68630	Psa.0767.I01		1156776	81137	Psa.0559.G13
130253	192517	Psa.0385.M04		309235	127402	Psa.0312.G06		485173	109967	Psa.0764.K17		671063	185680	Psa.0625.F18		879018	169129	Psa.0737.C21		1156776	81138	Psa.0310.I23
130254	28063	Psa.0681.E02		309235	172207	Psa.0673.L02		485173	109968	Psa.0103.I20		671064	5370	Psa.0334.A12		879018	169130	Psa.0155.F12		1156776	81139	Psa.0386.O01
130254	28070	Psa.0421.P10		309235	172208	Psa.0636.H15		485173	109969	Psa.0594.K04		671064	5371	Psa.0139.F06		879018	169131	Psa.0403.H13		1156776	81141	Psa.0297.D10
130254	199199	Psa.0593.A15		309236	183217	Psa.0746.J11		485174	60687	Psa.0270.A09		671064	26953	Psa.0621.N09		879019	115787	Psa.0603.H21		1156776	81142	Psa.0413.B23
130254	199200	Psa.0559.J21		309237	50266	Psa.0048.A01		485174	60688	Psa.0071.G12		671064	26954	Psa.0642.I02		879019	142364	Psa.0390.F08		1156777	78547	Psa.0407.D12
130254	199201	Psa.0597.H21		309238	95971	Psa.0499.O23		485174	60689	Psa.0208.I09		671064	26955	Psa.0651.N19		879019	142365	Psa.0157.L06		1156777	182859	Psa.0296.D24
130254	199202	Psa.0737.L16		309238	95975	Psa.0046.N19		485174	60690	Psa.0220.D01		671064	26957	Psa.0341.B15		879019	142366	Psa.0547.D05		1156778	11855	Psa.0545.E24
130254	199203	Psa.0573.C18		309238	155584	Psa.0325.P17		485174	60691	Psa.0633.N18		671064	26958	Psa.0195.O19		879019	142367	Psa.0234.M22		1156778	11856	Psa.0522.K09
130254	204507	Psa.0043.I22		309238	173157	Psa.0759.C23		485175	21209	Psa.0590.J23		671064	26959	Psa.0624.G08		879020	47849	Psa.0212.N24		1156778	29355	Psa.0340.H19
130254	204508	Psa.0407.J04		309238	187828	Psa.0146.A09		485175	21210	Psa.0073.L07		671065	21	Psa.0112.K18		879020	47851	Psa.0374.D12		1156778	29357	Psa.0405.E07
130254	204509	Psa.0187.G19		309239	517	Psa.0458.P23		485175	21211	Psa.0623.M02		671065	49553	Psa.0606.L21		879020	144126	Psa.0460.P18		1156778	29359	Psa.0419.P11
130254	204510	Psa.0346.L07		309239	102699	Psa.0752.D08		485175	112655	Psa.0727.I16		671065	49554	Psa.0492.B05		879020	144129	Psa.0302.D20		1156778	140844	Psa.0297.P08
130256	22894	Psa.0165.D21		309239	177495	Psa.0045.G23		485176	175435	Psa.0157.J13		671065	49563	Psa.0432.D14		879021	6384	Psa.0498.I15		1156778	149385	Psa.0566.I23
130256	22896	Psa.0720.L08		309239	177496	Psa.0693.E07		485176	186074	Psa.0472.C18		671065	196325	Psa.0220.N07		879021	6385	Psa.0443.H09		1156778	171028	Psa.0362.N21
130256	22897	Psa.0470.B22		309239	177497	Psa.0208.M10		485176	186075	Psa.0074.A22		671065	196326	Psa.0725.J08		879021	6386	Psa.0476.P03		1156779	45931	Psa.0446.I02
130256	73922	Psa.0680.D07		309239	177498	Psa.0709.G16		485176	187339	Psa.0597.K13		671066	53554	Psa.0368.H21		879021	6387	Psa.0160.O10		1156779	45935	Psa.0673.M24
130256	73923	Psa.0091.D11		309240	7477	Psa.0696.F10		485176	187340	Psa.0570.L18		671066	67625	Psa.0476.H02		879021	6388	Psa.0539.H13		1156779	102972	Psa.0439.J11
130256	73924	Psa.0152.D17		309240	7482	Psa.0241.B24		485176	187341	Psa.0303.B12		671066	67626	Psa.0288.K07		879021	6389	Psa.0323.D17		1156779	102973	Psa.0561.C19
130256	73925	Psa.0372.D08		309240	132225	Psa.0049.B22		485177	142682	Psa.0074.K24		671066	67627	Psa.0328.O01		879021	6390	Psa.0568.L09		1156779	102974	Psa.0692.D20
130256	73926	Psa.0440.M18		309240	132226	Psa.0534.I05		485177	192300	Psa.0173.C24		671066	67628	Psa.0545.D03		879021	6391	Psa.0383.O14		1156779	102976	Psa.0541.I03
130256	195541	Psa.0698.H14		309241	31422	Psa.0705.O24		485177	192302	Psa.0668.H11		671066	67629	Psa.0694.G06		879022	59339	Psa.0157.O18		1156779	102979	Psa.0431.M18
130256	200563	Psa.0051.N21		309241	31423	Psa.0243.D24		485177	192304	Psa.0353.I05		671066	67632	Psa.0117.A01		879023	7243	Psa.0255.P13		1156779	161955	Psa.0300.F04
130257	123354	Psa.0155.A07		309241	104403	Psa.0621.P09		485177	201212	Psa.0154.G11		671067	24411	Psa.0315.M16		879023	7246	Psa.0437.L12		1156780	2459	Psa.0297.A12
130257	143574	Psa.0316.A13		309241	104404	Psa.0275.B06		485177	210757	Psa.0248.B11		671067	24413	Psa.0175.F13		879023	115793	Psa.0159.G12		1156780	2460	Psa.0646.B09
130257	143575	Psa.0028.I09		309241	104407	Psa.0048.L19		485177	210758	Psa.0231.M16		671067	24414	Psa.0112.A07		879024	6766	Psa.0161.P04		1156780	2465	Psa.0567.H07
130258	117281	Psa.0194.B24		309241	104409	Psa.0560.C07		485177	213165	Psa.0259.D16		671068	55530	Psa.0630.J03		879024	6767	Psa.0616.A22		1156780	2466	Psa.0644.K13
130258	117283	Psa.0234.P01		309241	106459	Psa.0116.C09		485178	54100	Psa.0717.K07		671068	55531	Psa.0157.P04		879024	166990	Psa.0483.N08		1156780	91798	Psa.0662.H04
130258	117285	Psa.0197.P20		309241	187710	Psa.0272.G23		485178	54101	Psa.0613.O23		671068	55532	Psa.0123.O04		879024	167849	Psa.0358.D05		1156780	91799	Psa.0394.F12
130258	167523	Psa.0023.M21		309241	201466	Psa.0253.E24		485178	197021	Psa.0074.H16		671068	55534	Psa.0746.J15		879024	186096	Psa.0430.C13		1156781	2288	Psa.0459.E20
130259	91443	Psa.0659.O15		309242	13312	Psa.0474.L24		485178	205737	Psa.0329.P16		671068	55535	Psa.0631.N20		879025	10918	Psa.0397.N11		1156781	16871	Psa.0597.K14
130259	91447	Psa.0080.A06		309242	35349	Psa.0249.K24		485178	205738	Psa.0598.F12		671068	55536	Psa.0110.D21		879025	10919	Psa.0159.A08		1156781	16873	Psa.0305.D05
130259	155916	Psa.0071.N11		309242	94121	Psa.0566.D11		485179	144019	Psa.0684.I11		671069	206161	Psa.0394.B21		879025	10920	Psa.0280.C14		1156781	86762	Psa.0468.D11
130259	155917	Psa.0313.J06		309242	94126	Psa.0574.H02		485179	144020	Psa.0072.K04		671069	206162	Psa.0453.K13		879025	10921	Psa.0418.A16		1156781	181159	Psa.0558.N04
130259	155918	Psa.0733.L02		309242	178022	Psa.0090.D03		485179	144022	Psa.0357.I18		671069	206163	Psa.0106.F20		879025	10922	Psa.0372.C22		1156781	182147	Psa.0298.C13
130259	155919	Psa.0232.O12		309242	178023	Psa.0624.N22		485179	162636	Psa.0194.P13		671069	206164	Psa.0211.H16		879025	76327	Psa.0510.O23		1156782	114761	Psa.0628.K19
130260	15251	Psa.0022.H11		309242	178024	Psa.0279.O10		485179	173434	Psa.0079.D05		671069	206165	Psa.0346.B04		879025	107344	Psa.0356.G13		1156782	134852	Psa.0301.H07
130260	15254	Psa.0049.P21		309242	178025	Psa.0660.D15		485180	22314	Psa.0071.B12		671069	208513	Psa.0484.B14		879026	113425	Psa.0478.L14		1156782	199868	Psa.0619.D02
130260	15255	Psa.0182.P23		309242	178026	Psa.0044.G07		485180	22315	Psa.0397.D05		671069	218304	Psa.0232.N21		879026	113426	Psa.0640.M03		1156783	151275	Psa.0306.O11
130260	39407	Psa.0378.O08		309242	178027	Psa.0504.F18		485180	22316	Psa.0317.J14		671069	218306	Psa.0600.E08		879027	107567	Psa.0181.D06		1156783	168473	Psa.0525.O11
130260	206726	Psa.0083.K12		309242	178028	Psa.0345.O04		485180	22317	Psa.0131.B22		671069	218307	Psa.0412.K22		879027	188370	Psa.0737.K05		1156783	186275	Psa.0297.F22
130260	206727	Psa.0612.A12		309242	178029	Psa.0695.C07		485180	22318	Psa.0361.A07		671070	73254	Psa.0477.D02		879027	188373	Psa.0381.B12		1156785	69600	Psa.0597.H14
130260	208387	Psa.0706.F07		309243	72170	Psa.0447.J02		485180	97528	Psa.0497.A10		671070	73255	Psa.0485.F09		879027	188374	Psa.0214.A05		1156785	163709	Psa.0310.N10
130261	72842	Psa.0224.A08		309243	72171	Psa.0121.L01		485183	152522	Psa.0373.J07		671070	73259	Psa.0273.M18		879027	188375	Psa.0447.I13		1156785	168099	Psa.0722.L06
130261	72845	Psa.0057.D24		309243	72172	Psa.0765.N24		485183	152523	Psa.0541.H08		671070	165935	Psa.0110.K11		879027	211324	Psa.0160.L19		1156785	168100	Psa.0423.J14
130261	72846	Psa.0502.B09		309243	88932	Psa.0117.J14		485183	152524	Psa.0611.L18		671070	165936	Psa.0441.C02		879027	212002	Psa.0362.I06		1156786	91440	Psa.0336.E10
130261	72847	Psa.0022.D07		309243	92590	Psa.0244.J16		485183	158951	Psa.0517.B20		671071	32457	Psa.0728.C14		879027	212003	Psa.0682.K16		1156787	60382	Psa.0435.K10
130261	72849	Psa.0339.P01		309243	92591	Psa.0044.D04		485183	158952	Psa.0398.J20		671071	32458	Psa.0447.B10		879027	212004	Psa.0449.F20		1156787	60383	Psa.0566.M19
130261	85033	Psa.0459.H14		309244	183217	Psa.0746.J11		485183	173227	Psa.0520.G14		671071	32459	Psa.0112.P24		879027	212005	Psa.0758.C05		1156787	60386	Psa.0597.F13
130261	218950	Psa.0691.H08		309245	74445	Psa.0749.O20		485184	188685	Psa.0080.A09		671071	159151	Psa.0162.C24		879027	218453	Psa.0437.A21		1156787	60387	Psa.0622.D10
130262	14114	Psa.0248.H14		309245	118154	Psa.0509.K09		485184	188686	Psa.0723.N24		671072	63873	Psa.0377.O01		879028	57478	Psa.0155.C14		1156787	60389	Psa.0614.N19
130262	14116	Psa.0382.N19		309245	164444	Psa.0682.E24		485184	188687	Psa.0684.H20		671072	63876	Psa.0159.M18		879028	90003	Psa.0175.O11		1156787	108126	Psa.0590.D03
130262	14118	Psa.0205.I04		309245	190931	Psa.0087.H02		485184	188688	Psa.0386.N12		671072	128169	Psa.0615.O21		879028	107543	Psa.0561.A19		1156787	108127	Psa.0297.E14
130262	14119	Psa.0272.E21		309247	21676	Psa.0413.L10		485184	188689	Psa.0283.D06		671072	128171	Psa.0239.L04		879028	107544	Psa.0695.I01		1156787	108128	Psa.0307.A10
130262	38288	Psa.0495.P23		309247	21678	Psa.0248.K08		485184	188691	Psa.0297.N07		671072	128172	Psa.0209.J04		879029	3051	Psa.0331.I17		1156788	122888	Psa.0504.E09
130262	38289	Psa.0487.C19		309247	21680	Psa.0043.D02		485184	188692	Psa.0074.H14		671072	128174	Psa.0203.L02		879029	3053	Psa.0631.I10		1156788	122889	Psa.0359.H24
130262	38291	Psa.0203.C09		309247	21681	Psa.0181.P01		485184	188802	Psa.0137.C15		671072	128175	Psa.0184.C08		879029	153854	Psa.0269.G24		1156788	122890	Psa.0299.B21
130262	47408	Psa.0265.D02		309247	21684	Psa.0055.K19		485185	107172	Psa.0653.O24		671072	154742	Psa.0112.I24		879029	170625	Psa.0602.A23		1156788	122891	Psa.0642.D23
130262	72842	Psa.0224.A08		309247	21686	Psa.0093.C02		485185	107173	Psa.0142.D21		671072	154744	Psa.0478.B23		879029	189020	Psa.0400.G19		1156788	122896	Psa.0541.K20
130262	72844	Psa.0471.G11		309250	97853	Psa.0633.O10		485185	107174	Psa.0077.A03		671072	154745	Psa.0388.E24		879029	189021	Psa.0554.I18		1156788	122898	Psa.0675.O03
130262	72845	Psa.0057.D24		309250	97855	Psa.0613.O09		485185	201047	Psa.0437.E06		671072	190242	Psa.0173.F02		879029	190926	Psa.0160.H04		1156788	122899	Psa.0341.F24
130262	72847	Psa.0022.D07		309250	97856	Psa.0181.L01		485185	201048	Psa.0602.G13		671073	173426	Psa.0228.B11		879030	4390	Psa.0159.M13		1156788	122900	Psa.0508.O03
130262	72848	Psa.0253.F06		309250	97857	Psa.0097.M16		485185	201049	Psa.0301.M14		671073	173427	Psa.0106.B14		879030	4392	Psa.0542.O03		1156789	122889	Psa.0359.H24
130262	72849	Psa.0339.P01		309250	97858	Psa.0043.A10		485185	201050	Psa.0770.D10		671073	173428	Psa.0122.M15		879030	99975	Psa.0403.A06		1156789	122890	Psa.0299.B21
130262	72851	Psa.0329.C07		309250	121566	Psa.0233.E06		485185	201051	Psa.0489.P15		671073	176114	Psa.0516.A13		879030	120752	Psa.0366.H17		1156790	70225	Psa.0718.H22
130262	85033	Psa.0459.H14		309251	6897	Psa.0124.E16		485185	201052	Psa.0111.K19		671073	176115	Psa.0477.K10		879031	18284	Psa.0159.P13		1156790	70226	Psa.0298.B22
130262	218950	Psa.0691.H08		309251	6898	Psa.0347.J02		485186	74624	Psa.0589.N10		671073	176116	Psa.0237.E18		879031	18285	Psa.0177.N23		1156790	96229	Psa.0525.B13
130263	184913	Psa.0137.J09		309251	6900	Psa.0043.F12		485186	85997	Psa.0341.M06		671073	176117	Psa.0277.P03		879031	87199	Psa.0548.J07		1156791	61603	Psa.0748.P20
130263	184914	Psa.0368.C02		309251	6902	Psa.0485.A12		485186	167001	Psa.0645.I21		671073	176118	Psa.0511.K19		879031	162679	Psa.0545.I08		1156791	73324	Psa.0298.D05
130263	184915	Psa.0378.N19		309251	6903	Psa.0498.A15		485186	175930	Psa.0075.G12		671074	106807	Psa.0108.G19		879032	9950	Psa.0157.B03		1156793	19252	Psa.0649.K07
130263	184916	Psa.0492.F20		309251	140613	Psa.0174.I18		485186	204189	Psa.0636.H10		671074	149126	Psa.0227.P12		879032	135223	Psa.0765.J15		1156793	25815	Psa.0328.J19
130263	184917	Psa.0639.G05		309251	140614	Psa.0586.A08		485187	74624	Psa.0589.N10		671074	149130	Psa.0208.G06		879033	68448	Psa.0155.H12		1156793	25816	Psa.0581.D07
130263	184918	Psa.0028.P12		309251	168474	Psa.0082.D03		485187	85997	Psa.0341.M06		671074	149132	Psa.0433.D23		879033	68449	Psa.0702.K11		1156793	25817	Psa.0559.H12
130265	173566	Psa.0742.H04		309252	146551	Psa.0140.O19		485187	175930	Psa.0075.G12		671074	175581	Psa.0601.H23		879033	148784	Psa.0635.F08		1156793	25818	Psa.0518.M14
130265	174029	Psa.0067.N21		309252	146554	Psa.0569.E11		485188	65832	Psa.0379.A24		671074	175582	Psa.0139.J10		879034	116724	Psa.0212.B16		1156793	25819	Psa.0301.B09
130265	186057	Psa.0105.E08		309252	214623	Psa.0048.J23		485188	65833	Psa.0076.G02		671074	175583	Psa.0197.C22		879034	136831	Psa.0495.K17		1156795	1418	Psa.0765.K24
130266	2790	Psa.0426.E20		309253	9915	Psa.0535.O13		485188	65836	Psa.0736.B08		671076	16827	Psa.0688.B19		879034	136832	Psa.0738.G24		1156795	1422	Psa.0380.K21
130266	2791	Psa.0112.J23		309253	9916	Psa.0177.L07		485188	132316	Psa.0549.L01		671076	16828	Psa.0401.E17		879034	138055	Psa.0234.N17		1156795	1425	Psa.0311.F03
130266	2793	Psa.0221.J18		309253	9917	Psa.0246.N06		485188	203687	Psa.0237.O20		671076	16831	Psa.0419.D10		879034	175135	Psa.0544.K11		1156795	61962	Psa.0344.C20
130266	2795	Psa.0184.L22		309253	9918	Psa.0466.A01		485188	210488	Psa.0347.P18		671076	46778	Psa.0235.D22		879034	178542	Psa.0602.P11		1156795	70293	Psa.0296.C23
130266	2799	Psa.0473.O01		309253	9919	Psa.0428.F02		485189	192497	Psa.0130.L07		671076	46779	Psa.0606.N11		879034	178543	Psa.0157.F19		1156795	152748	Psa.0324.M07
130266	10923	Psa.0441.E02		309253	9920	Psa.0046.P23		485189	192498	Psa.0076.P12		671076	46781	Psa.0645.I18		879035	20916	Psa.0157.D19		1156796	119958	Psa.0414.O05
130266	10924	Psa.0619.J10		309254	5478	Psa.0097.M12		485189	192499	Psa.0697.I21		671076	46782	Psa.0262.L08		879035	20918	Psa.0582.L11		1156796	119959	Psa.0301.M20
130266	53921	Psa.0023.M11		309254	5480	Psa.0483.F12		485189	192500	Psa.0631.F04		671076	46786	Psa.0682.O20		879035	20919	Psa.0445.F02		1156796	121023	Psa.0511.J05
130266	53922	Psa.0482.L10		309254	5482	Psa.0559.E07		485189	192501	Psa.0141.L17		671076	46787	Psa.0112.C21		879035	20920	Psa.0759.G24		1156796	141354	Psa.0514.L24
130267	78821	Psa.0236.B12		309254	5483	Psa.0542.G02		485189	192502	Psa.0723.M24		671076	190809	Psa.0460.C08		879035	20921	Psa.0514.C21		1156796	212820	Psa.0521.B02
130267	78824	Psa.0285.E08		309254	179983	Psa.0373.F22		485190	128704	Psa.0074.O14		671077	1998	Psa.0755.J06		879036	100401	Psa.0423.O21		1156797	4210	Psa.0542.B05
130267	78825	Psa.0494.D17		309254	210670	Psa.0415.O02		485190	128705	Psa.0739.A22		671077	39625	Psa.0615.C08		879036	100402	Psa.0260.J18		1156797	4211	Psa.0355.P01
130268	34165	Psa.0028.P24		309254	210671	Psa.0493.F24		485190	128706	Psa.0563.F09		671077	47509	Psa.0539.I18		879036	100403	Psa.0479.B15		1156797	4212	Psa.0296.B17
130268	34166	Psa.0613.J11		309254	219571	Psa.0047.K09		485191	74624	Psa.0589.N10		671077	104045	Psa.0328.P23		879036	100404	Psa.0168.P13		1156797	4213	Psa.0736.D18
130268	34167	Psa.0321.J23		309255	117996	Psa.0401.O20		485191	85997	Psa.0341.M06		671077	104397	Psa.0108.O15		879036	100407	Psa.0395.F10		1156798	32727	Psa.0297.N12
130268	93313	Psa.0538.L01		309255	117997	Psa.0537.H14		485191	167001	Psa.0645.I21		671077	107558	Psa.0637.L10		879036	100408	Psa.0161.A15		1156798	32728	Psa.0596.B23
130268	93314	Psa.0603.H08		309255	117998	Psa.0378.K24		485191	175930	Psa.0075.G12		671077	137897	Psa.0401.J17		879037	61221	Psa.0446.H19		1156798	32729	Psa.0356.A08
130268	93315	Psa.0366.E11		309255	140050	Psa.0261.D02		485191	204189	Psa.0636.H10		671077	142447	Psa.0116.C10		879037	61222	Psa.0323.A09		1156798	32731	Psa.0568.L24
130268	93316	Psa.0453.L12		309256	76204	Psa.0541.A24		485192	62410	Psa.0231.M13		671077	190251	Psa.0340.B19		879037	98629	Psa.0264.P20		1156798	32733	Psa.0364.M03
130268	93318	Psa.0480.J05		309256	118682	Psa.0058.D10		485192	62411	Psa.0494.L02		671077	195909	Psa.0646.E11		879037	98630	Psa.0157.D17		1156798	32734	Psa.0409.B14
130268	93319	Psa.0395.B16		309256	118684	Psa.0465.I12		485192	62412	Psa.0705.N01		671078	103246	Psa.0112.H23		879038	3319	Psa.0426.E15		1156798	202099	Psa.0525.O04
130268	123367	Psa.0250.N13		309256	118685	Psa.0702.N15		485192	62413	Psa.0572.C16		671078	103248	Psa.0132.G19		879038	3320	Psa.0490.C20		1156798	202100	Psa.0373.C02
130269	20632	Psa.0757.A13		309256	193245	Psa.0045.A23		485192	62414	Psa.0369.H18		671078	137397	Psa.0733.O13		879038	3321	Psa.0287.O13		1156799	157681	Psa.0295.A06
130269	73422	Psa.0362.P09		309257	36969	Psa.0518.O18		485192	62415	Psa.0178.N02		671078	137398	Psa.0704.I22		879038	3322	Psa.0315.E23		1156799	157682	Psa.0649.M08
130269	73423	Psa.0023.M03		309257	36971	Psa.0471.B12		485192	62416	Psa.0101.E18		671079	80447	Psa.0223.N23		879038	3323	Psa.0155.H13		1156799	157683	Psa.0302.E11
130269	125787	Psa.0720.L18		309257	36974	Psa.0660.E03		485192	62417	Psa.0721.C06		671079	80452	Psa.0112.A23		879038	3324	Psa.0318.F11		1156799	183479	Psa.0332.H09
130270	73755	Psa.0196.M15		309257	36976	Psa.0044.A01		485192	90147	Psa.0075.I19		671079	121808	Psa.0496.H06		879038	3325	Psa.0192.D23		1156800	105681	Psa.0504.H20
130270	73756	Psa.0429.J20		309257	52628	Psa.0423.I09		485192	90148	Psa.0346.B15		671079	121822	Psa.0628.K02		879038	3326	Psa.0410.G06		1156800	114892	Psa.0433.L15
130270	115116	Psa.0090.N01		309257	52629	Psa.0495.J18		485192	118240	Psa.0645.B16		671079	137164	Psa.0119.D21		879038	172975	Psa.0596.G03		1156800	114893	Psa.0296.G16
130270	189126	Psa.0562.O23		309257	105563	Psa.0764.G10		485193	59253	Psa.0685.G10		671079	137166	Psa.0346.P20		879039	21692	Psa.0353.M23		1156800	164333	Psa.0359.M18
130270	189127	Psa.0680.G06		309258	39170	Psa.0550.A05		485193	59255	Psa.0540.L03		671079	140110	Psa.0293.C05		879039	21693	Psa.0158.M19		1156800	164337	Psa.0365.I14
130270	189128	Psa.0307.D17		309258	39171	Psa.0106.D18		485193	59260	Psa.0205.J23		671079	148056	Psa.0262.I24		879039	21695	Psa.0373.N04		1156801	142760	Psa.0295.K18
130271	123058	Psa.0047.O06		309258	39172	Psa.0559.N14		485193	59261	Psa.0507.H04		671079	190298	Psa.0519.P19		879039	93103	Psa.0283.P17		1156801	142763	Psa.0475.C12
130271	123060	Psa.0493.H10		309258	39174	Psa.0713.D22		485193	131421	Psa.0073.A19		671079	190299	Psa.0367.H17		879039	148565	Psa.0726.J08		1156801	198701	Psa.0467.H09
130271	123061	Psa.0025.M24		309258	97257	Psa.0457.A24		485193	131422	Psa.0294.J06		671079	190362	Psa.0547.O04		879040	90565	Psa.0250.E09		1156802	5228	Psa.0299.P02
130271	123063	Psa.0758.M11		309258	97259	Psa.0700.K11		485193	131423	Psa.0311.E09		671079	191277	Psa.0282.P09		879040	124029	Psa.0155.H06		1156802	80515	Psa.0464.O02
130271	123064	Psa.0154.A14		309258	97260	Psa.0204.J02		485194	88646	Psa.0246.O21		671079	192762	Psa.0189.J06		879042	91225	Psa.0188.B15		1156802	134510	Psa.0310.N09
130271	123065	Psa.0624.G05		309258	126252	Psa.0273.P10		485194	88648	Psa.0125.K15		671080	105704	Psa.0445.E05		879042	124566	Psa.0550.D17		1156802	145138	Psa.0595.L22
130271	123067	Psa.0147.D06		309258	126254	Psa.0045.H18		485194	88649	Psa.0107.P05		671080	105706	Psa.0109.E23		879042	124567	Psa.0643.G09		1156802	177795	Psa.0398.D22
130271	162498	Psa.0708.F02		309258	127382	Psa.0540.G24		485194	88650	Psa.0180.O16		671080	120797	Psa.0268.L05		879042	124568	Psa.0350.A24		1156803	17098	Psa.0295.O14
130272	60809	Psa.0681.M15		309258	127383	Psa.0635.K10		485194	88651	Psa.0476.B02		671081	10026	Psa.0731.H23		879042	124569	Psa.0160.P18		1156803	149989	Psa.0384.N20
130272	60810	Psa.0025.L18		309258	127384	Psa.0764.B05		485194	88652	Psa.0492.L02		671081	10027	Psa.0223.E08		879042	124570	Psa.0426.L04		1156805	117390	Psa.0724.G23
130272	60811	Psa.0149.P15		309258	144481	Psa.0748.K18		485194	88653	Psa.0699.M07		671081	10028	Psa.0320.I20		879042	133094	Psa.0729.F22		1156807	89415	Psa.0662.J04
130272	60812	Psa.0647.C14		309258	157518	Psa.0658.K10		485195	5536	Psa.0356.E08		671081	10029	Psa.0114.B02		879042	133096	Psa.0207.L20		1156807	89416	Psa.0685.L08
130272	96065	Psa.0392.C09		309258	169659	Psa.0373.P12		485195	5539	Psa.0238.E14		671081	72974	Psa.0109.A03		879042	169932	Psa.0583.I23		1156807	112957	Psa.0361.J08
130272	123092	Psa.0377.H21		309258	178163	Psa.0296.C20		485195	35590	Psa.0074.M02		671082	5123	Psa.0726.D20		879043	83550	Psa.0452.A22		1156807	112958	Psa.0369.G22
130273	56291	Psa.0434.I04		309260	72392	Psa.0049.N19		485195	35591	Psa.0745.A02		671082	5125	Psa.0107.C16		879043	83551	Psa.0689.L05		1156807	112959	Psa.0630.A06
130273	56292	Psa.0590.N16		309260	72393	Psa.0452.H18		485195	35705	Psa.0318.L23		671082	5127	Psa.0387.L23		879043	123965	Psa.0443.G03		1156807	161262	Psa.0448.D05
130273	56293	Psa.0140.O08		309260	72394	Psa.0647.B21		485195	35711	Psa.0443.O04		671083	26759	Psa.0153.O02		879043	123968	Psa.0725.D17		1156807	198574	Psa.0455.N10
130273	140632	Psa.0025.F15		309260	72395	Psa.0274.J24		485195	47530	Psa.0405.F07		671083	26760	Psa.0107.D02		879043	123969	Psa.0470.C16		1156809	15383	Psa.0365.B13
130274	143772	Psa.0366.N24		309260	72396	Psa.0126.P11		485195	47531	Psa.0490.I16		671083	26761	Psa.0374.P10		879043	123971	Psa.0498.B01		1156809	15384	Psa.0297.J21
130274	163950	Psa.0025.O07		309260	72397	Psa.0538.G03		485195	47533	Psa.0618.M19		671083	121060	Psa.0492.G05		879043	196867	Psa.0640.G05		1156809	15385	Psa.0566.M11
130275	41563	Psa.0273.H19		309260	72398	Psa.0430.E24		485195	217845	Psa.0759.J07		671084	189714	Psa.0160.P23		879044	73757	Psa.0161.F13		1156809	15386	Psa.0350.D22
130275	41569	Psa.0024.I17		309261	5940	Psa.0047.F04		485196	131175	Psa.0073.I15		671085	99196	Psa.0111.A03		879044	109391	Psa.0163.D16		1156809	15387	Psa.0399.L10
130275	115061	Psa.0204.F05		309261	48269	Psa.0301.P17		485196	131182	Psa.0359.J03		671085	99197	Psa.0492.K13		879045	141340	Psa.0498.P01		1156809	166067	Psa.0580.I18
130276	24618	Psa.0407.E12		309261	48273	Psa.0762.O11		485197	14100	Psa.0411.E10		671085	99201	Psa.0305.N18		879045	141341	Psa.0214.N13		1156811	12704	Psa.0695.I10
130276	24621	Psa.0122.G16		309261	48274	Psa.0289.M21		485197	14102	Psa.0240.F21		671085	159737	Psa.0126.M02		879045	141343	Psa.0158.D17		1156811	12705	Psa.0702.F10
130276	84287	Psa.0330.G10		309262	16670	Psa.0052.D18		485197	71515	Psa.0538.O13		671086	16632	Psa.0552.L09		879045	159235	Psa.0307.G05		1156811	12706	Psa.0499.M07
130276	84288	Psa.0621.H11		309262	52106	Psa.0045.B13		485197	71516	Psa.0248.B04		671086	16633	Psa.0432.O21		879045	159236	Psa.0701.L05		1156811	12707	Psa.0297.B21
130276	104215	Psa.0338.P12		309262	52107	Psa.0460.L04		485197	71517	Psa.0073.F12		671086	16634	Psa.0340.O04		879045	193212	Psa.0647.M24		1156811	12708	Psa.0553.G08
130277	94801	Psa.0024.N23		309262	52108	Psa.0384.N17		485197	79876	Psa.0154.L11		671086	16635	Psa.0507.M03		879048	61535	Psa.0269.N01		1156811	12709	Psa.0460.G22
130277	94802	Psa.0233.D05		309262	150686	Psa.0077.I04		485198	85237	Psa.0083.N02		671086	48906	Psa.0635.H19		879048	61536	Psa.0467.I15		1156811	12710	Psa.0351.F02
130277	94803	Psa.0569.J08		309262	150688	Psa.0217.M13		485198	85238	Psa.0074.J01		671086	192410	Psa.0137.L10		879048	61537	Psa.0158.C05		1156812	72571	Psa.0433.H01
130278	117298	Psa.0344.O01		309262	157718	Psa.0192.O24		485198	93440	Psa.0709.I14		671086	214075	Psa.0107.O15		879048	61538	Psa.0368.O20		1156813	61010	Psa.0297.D19
130278	117299	Psa.0367.A08		309263	18680	Psa.0062.E03		485198	93443	Psa.0495.K03		671087	19628	Psa.0475.P10		879048	61539	Psa.0262.C02		1156813	191590	Psa.0534.H17
130278	118906	Psa.0668.M09		309263	18681	Psa.0047.F08		485199	107861	Psa.0267.I01		671087	19629	Psa.0188.E01		879048	61540	Psa.0426.D19		1156813	205383	Psa.0698.E14
130278	118908	Psa.0109.K20		309263	18682	Psa.0619.E13		485199	107863	Psa.0131.C18		671087	19632	Psa.0131.L10		879049	106633	Psa.0405.J15		1156814	75883	Psa.0732.D16
130278	118909	Psa.0162.P13		309263	18685	Psa.0460.N17		485199	123626	Psa.0607.P22		671087	19634	Psa.0451.H23		879049	106634	Psa.0159.F09		1156814	168099	Psa.0722.L06
130278	118910	Psa.0476.O14		309263	18686	Psa.0638.L17		485199	123627	Psa.0429.I11		671087	19635	Psa.0644.L05		879049	106635	Psa.0293.N05		1156814	168100	Psa.0423.J14
130278	118912	Psa.0640.B02		309263	18687	Psa.0637.C19		485199	130523	Psa.0455.K22		671087	19636	Psa.0111.P06		879049	106636	Psa.0252.I08		1156815	704	Psa.0295.M19
130278	118913	Psa.0185.C14		309263	18688	Psa.0367.I14		485199	182127	Psa.0074.C10		671087	148334	Psa.0395.P21		879050	56090	Psa.0623.H12		1156816	24051	Psa.0297.H04
130279	48674	Psa.0724.M13		309263	18689	Psa.0389.L16		485199	182129	Psa.0142.H16		671087	184203	Psa.0653.J17		879050	60842	Psa.0508.P20		1156816	24054	Psa.0357.A09
130279	48677	Psa.0475.N11		309263	18690	Psa.0321.M21		485199	182130	Psa.0645.H12		671087	184205	Psa.0269.P19		879050	60843	Psa.0371.J19		1156816	24056	Psa.0736.C17
130279	71473	Psa.0113.B20		309263	18691	Psa.0418.L24		485200	4674	Psa.0305.M18		671088	20232	Psa.0383.H17		879050	60844	Psa.0203.G03		1156816	24058	Psa.0421.M10
130279	71474	Psa.0766.L03		309263	73658	Psa.0507.B04		485200	4676	Psa.0203.J17		671088	20233	Psa.0508.C09		879050	60845	Psa.0521.C03		1156816	24061	Psa.0651.L13
130279	71475	Psa.0655.O02		309263	160264	Psa.0680.K01		485200	9228	Psa.0574.P13		671088	20234	Psa.0645.J11		879050	60846	Psa.0635.A11		1156816	63931	Psa.0394.D05
130279	71476	Psa.0209.M10		309264	17014	Psa.0552.G07		485200	23617	Psa.0413.M06		671088	20235	Psa.0338.I17		879050	60847	Psa.0196.P02		1156816	183533	Psa.0486.M15
130280	143141	Psa.0313.E13		309264	50364	Psa.0045.E10		485200	23618	Psa.0396.F09		671088	20236	Psa.0106.O15		879050	60848	Psa.0245.M09		1156816	187711	Psa.0716.M22
130280	143144	Psa.0164.D16		309264	99460	Psa.0603.K15		485200	49852	Psa.0626.H22		671088	20237	Psa.0474.A18		879050	60850	Psa.0385.J01		1156817	4209	Psa.0332.D22
130280	143145	Psa.0131.C07		309265	13431	Psa.0288.I12		485200	49853	Psa.0583.H17		671088	20238	Psa.0701.N11		879050	86303	Psa.0156.N01		1156817	4211	Psa.0355.P01
130280	147940	Psa.0187.N16		309265	63234	Psa.0221.G17		485200	49854	Psa.0074.I12		671089	10363	Psa.0167.N18		879050	118693	Psa.0454.F20		1156817	4212	Psa.0296.B17
130280	147942	Psa.0273.H21		309265	63236	Psa.0176.O12		485200	49855	Psa.0676.F24		671089	45167	Psa.0108.G11		879051	105485	Psa.0740.K13		1156817	189766	Psa.0678.H05
130280	147943	Psa.0736.E10		309265	63238	Psa.0379.J13		485200	179190	Psa.0278.G22		671089	57483	Psa.0311.L07		879051	105486	Psa.0492.F06		1156818	151275	Psa.0306.O11
130280	150713	Psa.0551.J24		309265	125358	Psa.0045.G12		485200	179191	Psa.0222.H18		671089	57484	Psa.0221.B03		879051	105488	Psa.0747.O09		1156818	168473	Psa.0525.O11
130280	150714	Psa.0025.M05		309266	17108	Psa.0633.K13		485200	179193	Psa.0264.O22		671089	81963	Psa.0682.J20		879051	105495	Psa.0487.M16		1156818	186275	Psa.0297.F22
130280	150715	Psa.0156.I19		309266	17111	Psa.0404.F11		485200	184516	Psa.0418.C01		671089	81965	Psa.0738.C10		879051	105497	Psa.0301.H06		1156819	103614	Psa.0741.A20
130280	187177	Psa.0281.O14		309266	17112	Psa.0591.O13		485200	184517	Psa.0469.E19		671089	95173	Psa.0614.C08		879051	105498	Psa.0322.J14		1156819	103615	Psa.0599.A07
130281	31550	Psa.0753.P10		309266	30656	Psa.0196.E15		485200	184518	Psa.0213.E17		671090	76202	Psa.0734.F16		879051	105500	Psa.0177.A02		1156819	103616	Psa.0298.I14
130281	31551	Psa.0023.N22		309266	60611	Psa.0172.A22		485200	184519	Psa.0436.H21		671090	82801	Psa.0550.O07		879051	139425	Psa.0156.H18		1156820	95294	Psa.0643.E04
130281	31552	Psa.0068.C02		309266	123081	Psa.0709.L19		485201	39669	Psa.0490.O08		671090	82804	Psa.0707.P10		879051	193313	Psa.0766.B11		1156820	95299	Psa.0530.B13
130281	31553	Psa.0042.I21		309266	123082	Psa.0758.B21		485201	39670	Psa.0674.I06		671090	125833	Psa.0609.E08		879051	199649	Psa.0291.N11		1156820	122890	Psa.0299.B21
130281	31554	Psa.0110.A09		309266	123084	Psa.0209.D12		485201	39671	Psa.0512.H10		671090	125837	Psa.0663.K01		879051	211114	Psa.0214.K06		1156820	122896	Psa.0541.K20
130282	29613	Psa.0023.I10		309266	123085	Psa.0690.K15		485201	39672	Psa.0075.N16		671090	125839	Psa.0445.A05		879052	96140	Psa.0182.L18		1156820	122898	Psa.0675.O03
130282	29614	Psa.0393.E02		309266	123086	Psa.0378.D04		485201	39673	Psa.0628.K04		671090	125842	Psa.0209.H05		879052	96143	Psa.0161.A12		1156820	122900	Psa.0508.O03
130282	29615	Psa.0689.C16		309266	184105	Psa.0048.J12		485201	39674	Psa.0189.B15		671090	125843	Psa.0497.L18		879052	96144	Psa.0381.F07		1156821	44596	Psa.0502.M09
130282	29617	Psa.0410.E19		309267	161468	Psa.0738.D13		485201	39675	Psa.0413.I07		671090	137798	Psa.0106.L08		879052	96145	Psa.0622.N12		1156821	44601	Psa.0561.N06
130282	36335	Psa.0756.L15		309267	189598	Psa.0312.N24		485201	39676	Psa.0287.J06		671091	17750	Psa.0191.J12		879052	96147	Psa.0539.J22		1156821	117361	Psa.0373.F03
130282	91140	Psa.0391.F11		309267	189599	Psa.0341.I05		485202	48677	Psa.0475.N11		671091	80088	Psa.0753.I03		879052	124694	Psa.0748.E07		1156822	173687	Psa.0761.M06
130282	104216	Psa.0096.M02		309267	189600	Psa.0234.A07		485202	71475	Psa.0655.O02		671091	80090	Psa.0631.L24		879053	56041	Psa.0157.I24		1156822	173688	Psa.0452.K03
130282	106994	Psa.0064.H03		309267	189601	Psa.0163.D22		485202	71476	Psa.0209.M10		671091	80091	Psa.0112.O03		879053	56042	Psa.0307.C19		1156822	173689	Psa.0659.G12
130282	106995	Psa.0055.I13		309267	189602	Psa.0321.J24		485202	81523	Psa.0525.H14		671092	114299	Psa.0633.A02		879053	140079	Psa.0428.P01		1156822	173690	Psa.0516.F18
130283	27234	Psa.0028.J06		309267	204421	Psa.0688.I14		485202	88115	Psa.0723.O18		671092	114301	Psa.0112.P02		879053	140080	Psa.0219.B05		1156822	173691	Psa.0301.L04
130283	39940	Psa.0215.F16		309267	216575	Psa.0044.H10		485202	173759	Psa.0360.P22		671092	152253	Psa.0690.B09		879053	140081	Psa.0182.O17		1156822	173693	Psa.0542.L19
130283	101167	Psa.0641.B11		309268	95971	Psa.0499.O23		485202	178321	Psa.0439.N17		671093	23251	Psa.0111.N15		879053	140082	Psa.0264.C16		1156822	199165	Psa.0421.G03
130283	183923	Psa.0758.C03		309268	95974	Psa.0294.E03		485202	191051	Psa.0604.M16		671093	23252	Psa.0485.H23		879053	140083	Psa.0604.C07		1156823	92298	Psa.0301.M07
130284	108796	Psa.0445.H19		309268	95975	Psa.0046.N19		485202	191052	Psa.0661.C01		671093	23253	Psa.0531.L16		879055	129506	Psa.0696.G13		1156823	123793	Psa.0678.E13
130284	108797	Psa.0441.A18		309268	95976	Psa.0749.O23		485202	191053	Psa.0276.I10		671093	23254	Psa.0375.F04		879055	167083	Psa.0254.N01		1156823	123794	Psa.0630.B06
130284	108799	Psa.0023.N16		309268	96666	Psa.0701.C17		485202	191599	Psa.0532.G22		671093	84111	Psa.0113.H14		879055	167084	Psa.0156.B08		1156823	123795	Psa.0465.O14
130284	108800	Psa.0269.K04		309269	31650	Psa.0714.N17		485202	191600	Psa.0222.K16		671093	84112	Psa.0423.H05		879055	167085	Psa.0535.J02		1156823	123796	Psa.0348.K12
130284	139046	Psa.0062.G08		309269	31651	Psa.0051.P18		485202	191601	Psa.0688.D03		671094	108709	Psa.0110.L23		879055	167086	Psa.0674.F16		1156824	94564	Psa.0298.K21
130284	139049	Psa.0765.H20		309269	59876	Psa.0234.B15		485203	4163	Psa.0077.G08		671094	108711	Psa.0402.O17		879055	167087	Psa.0745.D08		1156824	94565	Psa.0464.L09
130284	204884	Psa.0237.M20		309269	59878	Psa.0083.M10		485203	4165	Psa.0222.C11		671094	108713	Psa.0553.C20		879056	56041	Psa.0157.I24		1156825	94564	Psa.0298.K21
130286	51716	Psa.0280.J11		309269	59879	Psa.0418.A07		485203	4166	Psa.0495.B01		671095	4669	Psa.0338.K15		879056	140079	Psa.0428.P01		1156825	94565	Psa.0464.L09
130286	51717	Psa.0264.P13		309269	59880	Psa.0453.E20		485203	130500	Psa.0387.N21		671095	4671	Psa.0300.B06		879056	140083	Psa.0604.C07		1156826	44225	Psa.0430.E23
130286	56503	Psa.0559.G09		309269	59881	Psa.0100.F23		485203	144753	Psa.0351.P02		671095	4672	Psa.0270.H05		879057	51532	Psa.0161.J06		1156826	44226	Psa.0297.J15
130286	168638	Psa.0025.F04		309269	59882	Psa.0285.A08		485204	47614	Psa.0073.N19		671095	37176	Psa.0439.C18		879057	51533	Psa.0184.P12		1156826	44227	Psa.0515.H19
130286	168640	Psa.0716.O03		309269	85811	Psa.0558.I20		485204	47615	Psa.0243.A08		671095	37180	Psa.0106.P15		879057	95970	Psa.0174.I19		1156827	704	Psa.0295.M19
130286	168641	Psa.0534.M13		309269	85812	Psa.0621.N17		485204	47616	Psa.0759.P04		671095	37181	Psa.0276.B21		879057	203514	Psa.0252.O13		1156827	162080	Psa.0608.B03
130286	168647	Psa.0699.I16		309269	85813	Psa.0045.D13		485204	47618	Psa.0300.B02		671095	65932	Psa.0483.F18		879057	212873	Psa.0597.J03		1156827	162081	Psa.0338.E19
130286	196542	Psa.0049.O22		309269	85814	Psa.0206.N13		485204	47619	Psa.0512.F17		671096	108079	Psa.0111.M10		879058	64729	Psa.0490.B11		1156829	24272	Psa.0429.P22
130287	71482	Psa.0023.G21		309269	85815	Psa.0515.P01		485204	95255	Psa.0377.F05		671096	108082	Psa.0631.J03		879058	64732	Psa.0177.B24		1156829	24273	Psa.0300.O23
130287	92532	Psa.0060.F21		309270	715	Psa.0358.H05		485205	113933	Psa.0474.L05		671096	108084	Psa.0653.M02		879058	64734	Psa.0307.D23		1156829	24276	Psa.0325.F24
130287	155001	Psa.0221.H14		309270	717	Psa.0338.F14		485205	114579	Psa.0367.L06		671096	169372	Psa.0433.M22		879058	64735	Psa.0200.I04		1156829	24281	Psa.0444.K12
130287	155003	Psa.0562.N04		309270	55715	Psa.0474.F11		485205	118367	Psa.0725.B19		671096	172039	Psa.0681.B18		879058	64736	Psa.0155.G01		1156829	33444	Psa.0476.P01
130287	161185	Psa.0712.O22		309270	55717	Psa.0412.D11		485205	126933	Psa.0071.L03		671097	28631	Psa.0276.F24		879058	83305	Psa.0571.M22		1156830	85445	Psa.0369.A09
130287	171178	Psa.0045.K23		309270	55718	Psa.0372.I13		485206	122421	Psa.0664.O15		671097	28636	Psa.0106.B12		879058	83307	Psa.0279.I06		1156831	72571	Psa.0433.H01
130288	47180	Psa.0689.J08		309270	55719	Psa.0419.F01		485206	189973	Psa.0421.A01		671099	27354	Psa.0770.L12		879059	81371	Psa.0642.H23		1156832	55470	Psa.0751.G18
130288	47187	Psa.0152.I21		309270	55720	Psa.0046.A21		485206	189974	Psa.0377.P06		671099	27355	Psa.0244.E22		879059	81374	Psa.0348.A13		1156832	55474	Psa.0397.P16
130288	161652	Psa.0273.G04		309270	55721	Psa.0366.C22		485206	189975	Psa.0519.F07		671099	27356	Psa.0491.B04		879059	81375	Psa.0219.D12		1156832	131004	Psa.0475.I16
130288	191284	Psa.0643.E02		309270	55722	Psa.0202.D06		485206	189976	Psa.0243.E01		671099	27357	Psa.0288.C03		879059	81376	Psa.0256.B18		1156832	207536	Psa.0385.N09
130288	214943	Psa.0685.H24		309270	55723	Psa.0522.E21		485206	189977	Psa.0072.H24		671099	27358	Psa.0425.F19		879059	155066	Psa.0598.J14		1156832	207690	Psa.0299.C11
130289	98328	Psa.0023.I13		309271	3558	Psa.0165.P16		485207	32624	Psa.0670.M13		671099	51919	Psa.0109.J22		879059	183853	Psa.0441.E04		1156833	25701	Psa.0718.K11
130289	98329	Psa.0340.K04		309271	3559	Psa.0760.G18		485207	165128	Psa.0768.E18		671099	103760	Psa.0459.A22		879059	183854	Psa.0722.C13		1156833	25702	Psa.0301.K22
130289	98331	Psa.0495.G02		309271	3561	Psa.0114.I20		485207	165129	Psa.0071.O14		671099	106937	Psa.0361.G03		879059	183855	Psa.0155.D12		1156834	40211	Psa.0297.O17
130289	98332	Psa.0716.G23		309271	3563	Psa.0265.A02		485207	165130	Psa.0170.O02		671099	106939	Psa.0124.I01		879060	75467	Psa.0155.L24		1156834	40212	Psa.0496.I02
130290	133358	Psa.0517.E24		309271	3565	Psa.0049.D23		485208	2837	Psa.0671.M02		671099	106940	Psa.0247.N03		879060	75468	Psa.0457.N23		1156834	40213	Psa.0674.J02
130290	133361	Psa.0324.C24		309271	3566	Psa.0304.D18		485208	77193	Psa.0077.F03		671099	106941	Psa.0405.B20		879060	75469	Psa.0685.E15		1156834	40214	Psa.0700.K12
130290	170795	Psa.0497.O04		309271	6132	Psa.0213.J05		485209	29137	Psa.0717.N06		671100	108079	Psa.0111.M10		879060	189011	Psa.0262.H10		1156834	40215	Psa.0548.L05
130290	170796	Psa.0235.K02		309271	6134	Psa.0122.D23		485209	29138	Psa.0149.F16		671100	108082	Psa.0631.J03		879061	28397	Psa.0452.P04		1156834	40216	Psa.0414.L14
130290	170799	Psa.0053.P01		309272	67581	Psa.0301.D03		485209	29139	Psa.0757.N15		671100	108084	Psa.0653.M02		879061	28398	Psa.0420.E01		1156834	55259	Psa.0394.E01
130290	170800	Psa.0569.N14		309272	101556	Psa.0420.G13		485209	29142	Psa.0508.D05		671100	108085	Psa.0490.M21		879061	113295	Psa.0734.G24		1156834	88709	Psa.0739.P12
130290	170801	Psa.0136.B16		309272	178081	Psa.0302.O06		485209	47729	Psa.0616.H06		671101	84621	Psa.0214.G09		879061	148978	Psa.0157.O03		1156834	88710	Psa.0649.E05
130290	210075	Psa.0733.N21		309272	178082	Psa.0275.J18		485210	84849	Psa.0133.E18		671101	84622	Psa.0145.N09		879062	14380	Psa.0362.F24		1156834	88711	Psa.0532.D01
130291	133358	Psa.0517.E24		309272	178083	Psa.0740.M19		485210	84850	Psa.0666.N20		671101	93625	Psa.0542.G20		879062	14382	Psa.0319.P16		1156834	133861	Psa.0704.L24
130291	133361	Psa.0324.C24		309272	178084	Psa.0046.K21		485210	84851	Psa.0073.H07		671101	93626	Psa.0111.N22		879062	49445	Psa.0281.M15		1156836	69458	Psa.0743.J10
130291	170795	Psa.0497.O04		309272	178085	Psa.0255.G09		485210	215985	Psa.0319.F08		671101	93628	Psa.0652.N19		879062	58966	Psa.0698.L15		1156836	69459	Psa.0574.D13
130291	170799	Psa.0053.P01		309272	195218	Psa.0081.M03		485211	34030	Psa.0438.P20		671101	93629	Psa.0492.C12		879062	58967	Psa.0330.E04		1156836	141817	Psa.0297.G07
130291	170801	Psa.0136.B16		309272	195219	Psa.0501.B22		485211	167764	Psa.0360.E13		671101	155033	Psa.0340.N04		879062	58968	Psa.0531.B24		1156836	141819	Psa.0502.A17
130291	210075	Psa.0733.N21		309272	195220	Psa.0617.K08		485211	167765	Psa.0336.A12		671102	58688	Psa.0753.L06		879062	58969	Psa.0412.F16		1156837	15666	Psa.0388.G21
130292	116873	Psa.0191.P08		309273	16017	Psa.0355.B24		485211	167766	Psa.0073.A16		671102	58689	Psa.0491.L08		879062	58970	Psa.0352.I19		1156837	15668	Psa.0583.D19
130292	124953	Psa.0669.C19		309273	91301	Psa.0759.H09		485211	167767	Psa.0295.J01		671102	58690	Psa.0636.E14		879063	67088	Psa.0160.J04		1156838	31542	Psa.0561.B03
130292	124954	Psa.0501.I12		309273	91303	Psa.0047.B02		485211	167768	Psa.0119.I01		671102	152897	Psa.0648.M03		879063	114953	Psa.0514.P08		1156838	31543	Psa.0717.H05
130292	124955	Psa.0769.O01		309274	41244	Psa.0309.D23		485211	167769	Psa.0543.J04		671102	152898	Psa.0685.I03		879064	103437	Psa.0160.D11		1156838	69553	Psa.0442.G05
130292	199566	Psa.0063.F12		309274	41247	Psa.0702.F14		485211	167770	Psa.0739.K06		671102	188074	Psa.0109.D09		879065	36179	Psa.0718.H16		1156838	81746	Psa.0419.O11
130292	199567	Psa.0104.E12		309274	41248	Psa.0465.D04		485211	167771	Psa.0678.O09		671102	192079	Psa.0562.N07		879065	36180	Psa.0520.I18		1156840	118511	Psa.0703.O03
130292	199568	Psa.0092.L15		309274	120351	Psa.0048.O01		485211	167772	Psa.0166.A23		671102	198976	Psa.0762.A14		879065	36181	Psa.0767.J03		1156840	118514	Psa.0406.B13
130292	219172	Psa.0067.N06		309274	120352	Psa.0351.F10		485212	156660	Psa.0076.I17		671103	5179	Psa.0461.O15		879065	36182	Psa.0452.L06		1156840	194164	Psa.0297.O06
130294	67642	Psa.0502.P15		309274	120355	Psa.0259.F10		485212	156662	Psa.0536.H03		671103	5181	Psa.0108.F05		879065	96252	Psa.0155.N05		1156841	8784	Psa.0521.C16
130294	67645	Psa.0574.F03		309275	26127	Psa.0315.C19		485212	160067	Psa.0186.H05		671103	5182	Psa.0237.C24		879067	1020	Psa.0275.K12		1156841	73676	Psa.0302.P15
130294	74400	Psa.0664.O24		309275	68059	Psa.0687.F15		485212	188701	Psa.0627.L13		671104	45736	Psa.0317.E21		879067	1021	Psa.0161.H22		1156841	122971	Psa.0402.I12
130294	92452	Psa.0510.E04		309275	68060	Psa.0508.E04		485213	5588	Psa.0591.K18		671104	53666	Psa.0108.J19		879069	121461	Psa.0629.K24		1156841	164039	Psa.0295.J13
130294	92453	Psa.0493.K21		309275	137912	Psa.0052.N07		485213	5590	Psa.0586.O15		671105	34395	Psa.0112.G02		879069	121462	Psa.0601.D16		1156841	164041	Psa.0693.B03
130294	131461	Psa.0715.L24		309275	137913	Psa.0258.G03		485213	157585	Psa.0704.O13		671105	74374	Psa.0728.E17		879069	172574	Psa.0371.L08		1156841	164042	Psa.0758.M06
130294	184479	Psa.0106.F13		309275	148950	Psa.0402.B16		485213	157587	Psa.0144.N14		671106	59240	Psa.0761.E03		879069	172575	Psa.0655.E08		1156842	8784	Psa.0521.C16
130294	193028	Psa.0306.K03		309275	190112	Psa.0043.D07		485213	157588	Psa.0076.E20		671106	59241	Psa.0748.L23		879070	87052	Psa.0481.G04		1156842	73676	Psa.0302.P15
130294	193030	Psa.0022.C11		309276	5771	Psa.0664.D06		485213	157589	Psa.0254.P23		671106	59247	Psa.0752.K14		879070	87054	Psa.0335.N17		1156842	122971	Psa.0402.I12
130294	209132	Psa.0293.D19		309276	5772	Psa.0100.I02		485214	112919	Psa.0138.A04		671106	156913	Psa.0473.C21		879070	87055	Psa.0412.D07		1156842	164039	Psa.0295.J13
130295	12515	Psa.0747.D13		309276	5773	Psa.0047.J23		485214	157267	Psa.0221.J04		671106	162243	Psa.0115.B09		879070	87056	Psa.0225.P16		1156843	64982	Psa.0322.E04
130295	37912	Psa.0615.M14		309277	125685	Psa.0527.B07		485214	161697	Psa.0072.I04		671106	162244	Psa.0108.I24		879070	87057	Psa.0620.B21		1156843	64983	Psa.0659.O04
130295	136813	Psa.0388.M14		309277	125688	Psa.0678.H03		485215	66477	Psa.0716.I02		671106	162245	Psa.0400.F15		879070	118871	Psa.0189.B14		1156843	64984	Psa.0301.A13
130295	136815	Psa.0121.H23		309277	125690	Psa.0478.N24		485215	66478	Psa.0680.E23		671107	47932	Psa.0608.K16		879070	118873	Psa.0161.K18		1156845	113240	Psa.0300.D22
130295	149304	Psa.0363.M18		309278	52752	Psa.0719.L09		485215	66479	Psa.0542.J01		671107	130755	Psa.0671.K08		879070	146012	Psa.0581.L14		1156845	117960	Psa.0323.N02
130295	165998	Psa.0047.J10		309278	52753	Psa.0672.E21		485215	66480	Psa.0180.G09		671108	143012	Psa.0453.A13		879071	58209	Psa.0155.H04		1156845	165529	Psa.0650.D02
130295	178435	Psa.0737.P12		309278	52755	Psa.0356.F03		485215	66481	Psa.0114.P24		671109	29120	Psa.0448.N14		879071	58210	Psa.0700.D09		1156847	17512	Psa.0681.N11
130296	69943	Psa.0192.H04		309278	52756	Psa.0714.J23		485215	66482	Psa.0497.P09		671109	75681	Psa.0218.C16		879071	58211	Psa.0218.H17		1156847	49336	Psa.0766.A09
130296	69949	Psa.0451.O01		309278	52757	Psa.0571.O21		485215	66484	Psa.0443.G06		671109	75682	Psa.0111.F19		879071	58212	Psa.0426.D09		1156847	49337	Psa.0585.P04
130297	140610	Psa.0056.O15		309278	52758	Psa.0606.D17		485215	66485	Psa.0073.P22		671109	104780	Psa.0212.E20		879071	58213	Psa.0190.E04		1156847	49338	Psa.0301.P14
130298	37912	Psa.0615.M14		309278	52759	Psa.0349.L07		485216	65794	Psa.0393.J24		671110	81153	Psa.0440.A12		879072	22536	Psa.0509.K14		1156847	49340	Psa.0494.A03
130298	175480	Psa.0535.B18		309278	52760	Psa.0265.P12		485216	65795	Psa.0273.H06		671110	95718	Psa.0413.N11		879072	22538	Psa.0157.C14		1156847	144268	Psa.0369.K02
130298	180622	Psa.0418.F18		309278	52761	Psa.0049.I07		485216	65798	Psa.0338.P22		671110	95719	Psa.0405.J14		879072	108680	Psa.0373.L10		1156847	144269	Psa.0751.P17
130298	187583	Psa.0358.M14		309278	52762	Psa.0697.G20		485216	65799	Psa.0329.J02		671110	95720	Psa.0107.A10		879072	145413	Psa.0659.E09		1156847	144270	Psa.0540.L13
130299	21606	Psa.0474.P10		309279	52754	Psa.0540.I18		485216	65800	Psa.0346.P18		671110	95721	Psa.0451.E18		879072	145415	Psa.0414.E07		1156851	162174	Psa.0417.I07
130299	21608	Psa.0036.D12		309279	52756	Psa.0714.J23		485216	102506	Psa.0137.P16		671110	95722	Psa.0249.E08		879072	145416	Psa.0286.J23		1156852	102844	Psa.0300.N06
130299	140642	Psa.0190.B17		309279	52758	Psa.0606.D17		485216	174211	Psa.0317.E09		671111	206316	Psa.0500.B13		879072	175984	Psa.0514.P05		1156852	102845	Psa.0672.K18
130299	183972	Psa.0276.L22		309279	52759	Psa.0349.L07		485216	174213	Psa.0770.D17		671111	206320	Psa.0107.E15		879072	188911	Psa.0335.B21		1156854	116746	Psa.0339.K20
130299	183973	Psa.0200.D07		309279	52761	Psa.0049.I07		485216	174214	Psa.0071.K20		671111	208577	Psa.0219.O02		879073	11804	Psa.0368.E08		1156854	116747	Psa.0511.O08
130299	183974	Psa.0449.A11		309279	52763	Psa.0682.C16		485217	128704	Psa.0074.O14		671112	70122	Psa.0109.I05		879073	11805	Psa.0494.H02		1156854	116749	Psa.0553.M04
130299	183975	Psa.0245.K16		309280	33977	Psa.0610.I05		485217	128705	Psa.0739.A22		671112	70123	Psa.0177.C01		879073	11806	Psa.0156.L04		1156854	124599	Psa.0429.H03
130299	195219	Psa.0501.B22		309280	33978	Psa.0291.B24		485217	128706	Psa.0563.F09		671112	70124	Psa.0545.K21		879073	119249	Psa.0265.M23		1156854	152717	Psa.0298.D14
130300	63972	Psa.0389.L22		309280	33979	Psa.0706.J07		485218	146474	Psa.0398.I05		671112	70125	Psa.0493.A11		879073	119250	Psa.0243.L18		1156854	152718	Psa.0441.D20
130300	178565	Psa.0023.F17		309280	33980	Psa.0474.A03		485218	175708	Psa.0430.D17		671112	145684	Psa.0658.G07		879073	162802	Psa.0194.J22		1156854	166927	Psa.0422.L01
130301	38437	Psa.0567.M21		309280	33981	Psa.0049.P13		485218	211419	Psa.0528.O16		671112	145686	Psa.0261.C23		879074	110791	Psa.0219.K24		1156855	22727	Psa.0429.B24
130301	38438	Psa.0503.O11		309280	33982	Psa.0256.C19		485219	82941	Psa.0376.D01		671112	166897	Psa.0336.K05		879074	110792	Psa.0193.E14		1156855	22728	Psa.0300.H05
130301	38441	Psa.0623.K01		309280	159046	Psa.0088.E15		485219	82945	Psa.0746.D24		671112	166898	Psa.0725.L14		879074	110795	Psa.0157.O09		1156855	53211	Psa.0328.C13
130301	38442	Psa.0219.J10		309281	33128	Psa.0045.H02		485219	82947	Psa.0204.O01		671112	168229	Psa.0348.M11		879074	110796	Psa.0262.D13		1156855	53212	Psa.0379.P23
130301	38444	Psa.0516.A23		309281	33129	Psa.0258.G12		485219	82949	Psa.0072.G17		671112	174044	Psa.0287.A21		879074	149780	Psa.0231.G08		1156857	140844	Psa.0297.P08
130301	38446	Psa.0418.B17		309282	29799	Psa.0626.M04		485219	82954	Psa.0704.P07		671112	204570	Psa.0134.M05		879074	149781	Psa.0331.O24		1156857	149385	Psa.0566.I23
130301	38447	Psa.0691.F22		309282	29800	Psa.0430.G23		485219	126344	Psa.0279.F11		671113	72122	Psa.0718.K22		879075	19771	Psa.0254.A17		1156857	171027	Psa.0376.C05
130301	38448	Psa.0290.C05		309282	29802	Psa.0245.P01		485220	82941	Psa.0376.D01		671113	72125	Psa.0711.G13		879075	19772	Psa.0677.D03		1156857	171028	Psa.0362.N21
130301	38451	Psa.0186.M23		309282	70579	Psa.0332.C08		485220	82945	Psa.0746.D24		671113	92731	Psa.0588.A18		879075	19774	Psa.0227.K09		1156858	99692	Psa.0296.J14
130301	211916	Psa.0660.K24		309283	5322	Psa.0271.C01		485220	82947	Psa.0204.O01		671113	122639	Psa.0111.E13		879075	19775	Psa.0159.O11		1156858	119255	Psa.0346.O16
130302	27592	Psa.0626.K12		309283	5323	Psa.0758.I10		485220	82949	Psa.0072.G17		671113	122642	Psa.0327.O22		879075	57052	Psa.0533.B19		1156858	119257	Psa.0678.K04
130303	125830	Psa.0450.C03		309283	5326	Psa.0049.K17		485220	82951	Psa.0296.E16		671113	122647	Psa.0700.F21		879075	57053	Psa.0219.B14		1156858	192494	Psa.0376.N21
130303	186984	Psa.0565.P02		309283	24768	Psa.0729.D21		485220	82954	Psa.0704.P07		671113	175904	Psa.0447.M09		879075	57054	Psa.0365.B22		1156859	22727	Psa.0429.B24
130303	192581	Psa.0236.K18		309284	95406	Psa.0423.M18		485220	126344	Psa.0279.F11		671114	10095	Psa.0744.J09		879077	67104	Psa.0161.G15		1156859	22728	Psa.0300.H05
130303	193237	Psa.0687.C18		309284	171258	Psa.0045.L19		485221	91020	Psa.0457.J04		671114	10097	Psa.0108.A15		879077	67105	Psa.0522.C01		1156859	53211	Psa.0328.C13
130303	197356	Psa.0418.K07		309284	171259	Psa.0255.M24		485221	91022	Psa.0426.K07		671114	10098	Psa.0474.H16		879077	67106	Psa.0574.K19		1156859	53212	Psa.0379.P23
130303	203129	Psa.0658.H23		309284	177584	Psa.0766.K12		485221	91023	Psa.0260.O01		671115	7447	Psa.0180.F21		879077	67107	Psa.0617.M01		1156860	124819	Psa.0309.B18
130304	8315	Psa.0501.D12		309284	177585	Psa.0396.J17		485221	116944	Psa.0680.K14		671115	7450	Psa.0433.D07		879078	5219	Psa.0722.I04		1156860	173688	Psa.0452.K03
130304	9065	Psa.0640.O21		309285	159461	Psa.0048.F01		485221	116945	Psa.0471.P07		671115	27400	Psa.0534.M15		879078	5220	Psa.0744.M01		1156860	173690	Psa.0516.F18
130304	9066	Psa.0482.L01		309285	159462	Psa.0667.G20		485221	116949	Psa.0669.O09		671115	36932	Psa.0483.P01		879078	5221	Psa.0339.P03		1156860	173691	Psa.0301.L04
130304	9068	Psa.0187.P01		309285	167314	Psa.0531.J18		485221	116950	Psa.0280.A05		671115	36935	Psa.0285.A17		879078	40471	Psa.0672.F21		1156860	173693	Psa.0542.L19
130304	12979	Psa.0355.L14		309286	58707	Psa.0623.C16		485221	135071	Psa.0125.M14		671115	36939	Psa.0684.K21		879078	40472	Psa.0351.B14		1156861	43794	Psa.0720.E22
130304	83854	Psa.0663.N15		309286	157112	Psa.0109.J16		485222	61510	Psa.0446.P22		671115	71488	Psa.0260.B15		879078	40477	Psa.0542.H03		1156861	43795	Psa.0662.C14
130304	108057	Psa.0470.I02		309286	157113	Psa.0279.O04		485222	108776	Psa.0706.G06		671115	91462	Psa.0747.P20		879078	40478	Psa.0160.E07		1156861	43796	Psa.0633.J24
130304	108067	Psa.0747.C23		309286	157114	Psa.0144.M14		485222	108778	Psa.0435.D12		671115	106233	Psa.0109.J14		879078	72201	Psa.0435.O13		1156861	43797	Psa.0312.G04
130304	146466	Psa.0114.A15		309286	157115	Psa.0049.K04		485222	108779	Psa.0722.O09		671115	106234	Psa.0267.L23		879078	72203	Psa.0434.N20		1156861	70453	Psa.0533.N06
130304	146471	Psa.0332.I12		309286	178066	Psa.0699.G08		485222	108780	Psa.0403.G20		671115	135001	Psa.0507.K01		879078	72204	Psa.0759.M19		1156861	102192	Psa.0569.O04
130304	160978	Psa.0194.F20		309287	68209	Psa.0275.I02		485222	108781	Psa.0072.E02		671115	135003	Psa.0761.J18		879082	91955	Psa.0493.J15		1156861	102193	Psa.0300.B22
130304	162054	Psa.0537.K04		309287	68210	Psa.0209.F01		485222	108783	Psa.0158.L03		671115	197118	Psa.0602.E14		879082	133855	Psa.0639.A18		1156862	30062	Psa.0418.I21
130304	162502	Psa.0507.I14		309287	68211	Psa.0097.L01		485222	108786	Psa.0348.F23		671116	4355	Psa.0457.G08		879082	133856	Psa.0724.K08		1156862	30064	Psa.0299.F09
130304	162506	Psa.0175.F23		309287	68212	Psa.0233.E22		485222	108787	Psa.0741.L03		671116	4356	Psa.0557.N19		879082	185075	Psa.0596.P02		1156862	30065	Psa.0710.A04
130304	174186	Psa.0028.P01		309287	68213	Psa.0736.B09		485222	146321	Psa.0511.K07		671116	4357	Psa.0604.M04		879083	36973	Psa.0742.L19		1156863	90225	Psa.0494.E10
130304	204936	Psa.0243.M15		309287	68214	Psa.0586.B10		485224	6715	Psa.0265.E03		671116	4359	Psa.0685.H08		879083	36975	Psa.0580.E07		1156863	90226	Psa.0296.A04
130305	129740	Psa.0493.O11		309287	68215	Psa.0631.K13		485224	6716	Psa.0238.C03		671116	4361	Psa.0662.F05		879083	36977	Psa.0626.P20		1156863	90228	Psa.0335.D23
130305	129742	Psa.0498.C02		309287	68216	Psa.0049.F16		485224	6717	Psa.0691.E11		671116	16013	Psa.0279.C05		879083	119115	Psa.0155.P03		1156863	155342	Psa.0303.C24
130305	129744	Psa.0488.N12		309287	68217	Psa.0302.N11		485224	6720	Psa.0621.O24		671116	16015	Psa.0749.G22		879083	119116	Psa.0203.L14		1156864	27012	Psa.0424.D11
130305	141109	Psa.0069.I13		309287	68218	Psa.0134.D06		485224	23248	Psa.0076.L13		671116	25713	Psa.0110.C19		879084	153933	Psa.0453.A15		1156864	27013	Psa.0681.I06
130305	143338	Psa.0280.D20		309289	35097	Psa.0409.F08		485224	23249	Psa.0148.O13		671116	25714	Psa.0281.G13		879084	207485	Psa.0308.G05		1156865	81571	Psa.0648.G12
130305	143339	Psa.0338.B09		309289	35098	Psa.0378.N06		485225	59595	Psa.0531.D05		671116	25716	Psa.0658.K23		879084	210624	Psa.0298.I18		1156865	81572	Psa.0295.D01
130305	143340	Psa.0100.N11		309289	35101	Psa.0047.G05		485225	59596	Psa.0312.G02		671116	101091	Psa.0668.P16		879084	211813	Psa.0374.M02		1156865	210238	Psa.0402.L19
130306	17115	Psa.0636.K14		309289	35103	Psa.0698.D09		485225	59597	Psa.0535.B12		671116	125635	Psa.0626.O13		879084	211815	Psa.0157.J10		1156866	136169	Psa.0742.J09
130306	17116	Psa.0308.A11		309289	40882	Psa.0667.E23		485225	59598	Psa.0495.H08		671116	125639	Psa.0491.A05		879085	61488	Psa.0459.H09		1156866	136173	Psa.0296.B05
130306	17117	Psa.0109.A07		309289	40884	Psa.0554.J17		485225	59599	Psa.0630.F02		671116	161683	Psa.0193.E10		879085	63361	Psa.0160.K08		1156866	136174	Psa.0354.I09
130306	17118	Psa.0418.E13		309289	64625	Psa.0222.B22		485225	95533	Psa.0074.H19		671116	161684	Psa.0692.O20		879085	63363	Psa.0638.P16		1156866	136175	Psa.0698.P09
130306	17119	Psa.0263.D05		309289	64627	Psa.0471.J10		485225	95534	Psa.0674.L17		671116	161687	Psa.0214.I23		879086	9692	Psa.0492.M09		1156867	123594	Psa.0500.D11
130306	17120	Psa.0067.O21		309289	70244	Psa.0193.A05		485226	176877	Psa.0185.L17		671117	63954	Psa.0112.L08		879086	9696	Psa.0451.A05		1156867	145528	Psa.0517.C16
130306	107730	Psa.0378.A19		309290	53869	Psa.0600.O17		485226	176878	Psa.0410.G13		671117	76928	Psa.0532.I22		879086	9702	Psa.0295.G03		1156867	151680	Psa.0522.J15
130306	161847	Psa.0512.C03		309290	53870	Psa.0714.K18		485226	176879	Psa.0146.G18		671117	108773	Psa.0133.D11		879086	92877	Psa.0222.C01		1156867	151974	Psa.0435.P12
130306	161848	Psa.0237.K20		309290	53871	Psa.0044.L02		485226	176880	Psa.0194.J15		671117	108775	Psa.0353.J10		879086	92878	Psa.0355.M12		1156868	40406	Psa.0733.E10
130307	83933	Psa.0410.E20		309290	172877	Psa.0603.G16		485226	197238	Psa.0075.B06		671117	113980	Psa.0480.E06		879086	92881	Psa.0541.M08		1156868	86460	Psa.0402.H04
130307	83934	Psa.0145.J13		309290	172878	Psa.0510.D16		485227	13799	Psa.0489.L16		671118	30942	Psa.0485.P17		879086	114201	Psa.0446.P10		1156868	110264	Psa.0299.A03
130307	83935	Psa.0022.N22		309290	172880	Psa.0177.B23		485227	13800	Psa.0378.A14		671118	123103	Psa.0109.F11		879086	168587	Psa.0238.H06		1156868	110270	Psa.0534.K12
130307	83936	Psa.0743.P07		309291	57605	Psa.0651.C17		485227	13803	Psa.0332.G19		671118	123108	Psa.0245.K23		879086	172064	Psa.0157.D12		1156869	175962	Psa.0396.B14
130308	68602	Psa.0717.J11		309291	57606	Psa.0553.E15		485227	166202	Psa.0649.J02		671118	123109	Psa.0301.A08		879086	172065	Psa.0753.M17		1156869	175963	Psa.0296.B10
130308	68603	Psa.0280.I18		309291	57607	Psa.0350.J13		485227	166203	Psa.0502.O11		671119	13512	Psa.0724.A09		879086	177955	Psa.0383.A04		1156871	79578	Psa.0297.C01
130308	68604	Psa.0246.D18		309291	57608	Psa.0714.D15		485227	186695	Psa.0077.J22		671121	39522	Psa.0631.M21		879088	53356	Psa.0280.N05		1156871	79580	Psa.0503.N03
130308	68605	Psa.0604.C14		309291	57609	Psa.0150.D01		485227	186697	Psa.0233.A01		671121	63707	Psa.0108.J15		879088	53358	Psa.0461.M18		1156872	81591	Psa.0398.D18
130309	114813	Psa.0051.B24		309291	57610	Psa.0049.M14		485227	186699	Psa.0495.G17		671121	63708	Psa.0711.C12		879088	94047	Psa.0155.F17		1156872	173351	Psa.0301.M05
130309	159741	Psa.0612.K11		309291	57611	Psa.0595.H02		485227	186701	Psa.0419.A24		671122	87977	Psa.0422.H02		879090	10061	Psa.0423.L16		1156872	204396	Psa.0467.O15
130309	159743	Psa.0354.N12		309291	57612	Psa.0752.L09		485227	186702	Psa.0078.H05		671122	87978	Psa.0112.P19		879090	10063	Psa.0345.J02		1156875	114769	Psa.0313.E04
130309	159744	Psa.0470.O07		309291	57613	Psa.0505.L22		485227	186704	Psa.0246.F11		671122	210743	Psa.0624.E08		879090	10064	Psa.0595.J09		1156875	175028	Psa.0300.J07
130309	159746	Psa.0049.N10		309291	57614	Psa.0545.B05		485227	216331	Psa.0405.A10		671123	111919	Psa.0214.E24		879090	49760	Psa.0304.C05		1156875	175029	Psa.0619.A16
130309	159749	Psa.0268.E03		309291	57615	Psa.0562.O18		485227	216332	Psa.0208.C01		671123	111920	Psa.0186.G07		879090	114540	Psa.0228.P10		1156875	175030	Psa.0745.G19
130309	159750	Psa.0375.B02		309291	57616	Psa.0366.J18		485227	216333	Psa.0407.E19		671123	111921	Psa.0372.L02		879090	114541	Psa.0488.D12		1156875	175031	Psa.0432.K19
130309	194356	Psa.0028.J22		309294	113232	Psa.0270.B14		485227	218672	Psa.0126.O06		671123	127210	Psa.0291.O06		879090	114542	Psa.0507.H11		1156877	141538	Psa.0509.P03
130309	205857	Psa.0368.I07		309294	113233	Psa.0356.N04		485228	51586	Psa.0372.K10		671123	182706	Psa.0393.F06		879090	114543	Psa.0479.C07		1156877	141540	Psa.0675.G08
130309	205858	Psa.0635.N14		309294	113235	Psa.0755.A14		485228	51593	Psa.0076.E13		671123	182707	Psa.0593.L03		879090	140020	Psa.0341.J16		1156877	172414	Psa.0410.E24
130310	58492	Psa.0615.D24		309295	25446	Psa.0238.J20		485228	63737	Psa.0078.I15		671123	182708	Psa.0109.O03		879091	52541	Psa.0159.G23		1156877	172415	Psa.0299.N12
130310	202663	Psa.0339.A08		309295	49055	Psa.0493.G01		485228	94625	Psa.0753.J18		671123	182709	Psa.0616.P16		879091	52543	Psa.0333.G06		1156877	172416	Psa.0482.F03
130310	204378	Psa.0334.M18		309295	68768	Psa.0561.C10		485228	183395	Psa.0737.F01		671124	111665	Psa.0361.B19		879091	52544	Psa.0767.A22		1156877	190067	Psa.0737.P03
130310	204379	Psa.0633.I21		309295	68769	Psa.0353.N07		485230	200909	Psa.0664.G16		671125	17962	Psa.0136.H05		879091	186537	Psa.0546.N02		1156877	190070	Psa.0605.H15
130310	204380	Psa.0023.C09		309295	68770	Psa.0624.N19		485230	200911	Psa.0731.J06		671125	157541	Psa.0504.A13		879091	186540	Psa.0509.G18		1156879	46013	Psa.0693.M16
130311	66615	Psa.0082.L20		309295	132480	Psa.0662.I16		485230	200913	Psa.0361.C01		671125	157542	Psa.0109.A10		879091	186542	Psa.0513.L17		1156879	181416	Psa.0393.J15
130311	82320	Psa.0114.C20		309296	1744	Psa.0758.C11		485230	200914	Psa.0457.K23		671126	159550	Psa.0110.I23		879092	134328	Psa.0574.A24		1156879	181417	Psa.0585.D08
130311	82321	Psa.0565.M03		309296	1745	Psa.0437.E11		485230	200915	Psa.0234.B06		671126	159554	Psa.0663.L07		879092	134331	Psa.0692.A10		1156879	181419	Psa.0405.N08
130311	82322	Psa.0678.L19		309296	1746	Psa.0493.F07		485230	210366	Psa.0321.C10		671126	162242	Psa.0390.A07		879092	134332	Psa.0664.D15		1156879	197755	Psa.0300.M22
130311	82324	Psa.0626.G07		309296	1747	Psa.0048.O05		485232	145893	Psa.0076.E17		671126	207202	Psa.0139.D14		879092	148549	Psa.0161.E11		1156879	202390	Psa.0662.P06
130311	82325	Psa.0513.B16		309296	1748	Psa.0506.B17		485232	169913	Psa.0451.E17		671126	207203	Psa.0322.I19		879092	148550	Psa.0682.N02		1156879	202391	Psa.0412.I10
130311	82326	Psa.0191.A19		309296	20753	Psa.0747.F13		485232	172651	Psa.0717.K14		671126	207204	Psa.0510.M03		879093	116875	Psa.0476.O23		1156879	202392	Psa.0619.G15
130311	191456	Psa.0028.A23		309296	20754	Psa.0480.G16		485232	172652	Psa.0419.C12		671126	214433	Psa.0763.N15		879093	211912	Psa.0155.O01		1156880	46536	Psa.0589.B12
130313	7570	Psa.0419.L17		309297	58109	Psa.0251.F09		485233	151854	Psa.0548.E14		671127	13	Psa.0113.K07		879094	52541	Psa.0159.G23		1156880	46537	Psa.0739.M19
130313	7571	Psa.0471.D21		309297	87530	Psa.0492.J10		485233	151855	Psa.0621.D23		671127	14	Psa.0655.B04		879094	52543	Psa.0333.G06		1156880	46539	Psa.0295.E13
130313	34702	Psa.0041.K03		309297	188702	Psa.0044.I03		485233	151856	Psa.0202.C15		671127	15	Psa.0673.M04		879094	52544	Psa.0767.A22		1156881	28971	Psa.0748.P18
130313	34703	Psa.0088.O11		309298	58991	Psa.0498.I02		485233	151857	Psa.0137.C06		671127	16	Psa.0512.F12		879094	186537	Psa.0546.N02		1156881	28973	Psa.0504.B15
130313	34704	Psa.0220.E23		309298	86577	Psa.0049.O08		485233	151859	Psa.0073.P04		671127	17	Psa.0420.M20		879094	186539	Psa.0564.M11		1156881	28974	Psa.0300.H16
130313	34705	Psa.0210.N01		309298	115917	Psa.0117.O19		485233	151860	Psa.0318.F18		671127	18	Psa.0608.H08		879094	186540	Psa.0509.G18		1156881	28975	Psa.0432.A23
130313	34707	Psa.0023.L16		309298	115918	Psa.0253.I06		485233	192491	Psa.0375.M07		671127	19	Psa.0499.O14		879094	186542	Psa.0513.L17		1156881	215270	Psa.0479.N24
130313	218928	Psa.0557.L12		309298	118137	Psa.0066.N23		485234	40073	Psa.0214.H01		671127	20	Psa.0324.A24		879094	186543	Psa.0762.A13		1156882	102869	Psa.0433.C18
130314	152728	Psa.0533.K13		309298	118138	Psa.0291.A22		485234	40074	Psa.0665.I08		671127	21	Psa.0112.K18		879095	74114	Psa.0221.H04		1156882	102870	Psa.0650.I11
130314	152729	Psa.0215.F01		309298	118139	Psa.0204.P01		485234	40076	Psa.0545.B20		671127	196327	Psa.0129.O13		879095	74116	Psa.0243.E21		1156884	153644	Psa.0708.O23
130314	152730	Psa.0517.P15		309298	118140	Psa.0109.B18		485234	40077	Psa.0613.J08		671128	8213	Psa.0530.G18		879095	74120	Psa.0158.I13		1156884	195971	Psa.0298.P03
130314	152731	Psa.0024.H19		309298	118141	Psa.0130.K24		485234	56100	Psa.0302.I24		671128	8214	Psa.0484.I20		879095	74122	Psa.0232.H09		1156884	219181	Psa.0340.D04
130315	8527	Psa.0426.E02		309299	11689	Psa.0420.M05		485234	56101	Psa.0374.D19		671128	8218	Psa.0376.L21		879097	147870	Psa.0660.J05		1156885	11689	Psa.0420.M05
130315	8529	Psa.0494.L23		309299	11691	Psa.0653.L08		485234	147418	Psa.0761.L08		671128	53676	Psa.0475.H24		879097	147871	Psa.0215.B03		1156885	11691	Psa.0653.L08
130315	22187	Psa.0621.L01		309299	142555	Psa.0496.G11		485234	147419	Psa.0425.D23		671128	53677	Psa.0424.B20		879097	147872	Psa.0240.P01		1156885	142555	Psa.0496.G11
130315	22193	Psa.0550.J13		309299	142557	Psa.0299.M20		485234	147420	Psa.0248.G07		671128	58098	Psa.0613.M01		879097	147873	Psa.0159.C04		1156885	142556	Psa.0512.C21
130315	81082	Psa.0556.J14		309299	172100	Psa.0609.C13		485234	147421	Psa.0770.A06		671128	212531	Psa.0110.O10		879098	27118	Psa.0461.B02		1156885	142557	Psa.0299.M20
130315	81083	Psa.0695.I22		309299	172101	Psa.0043.N04		485235	45668	Psa.0388.C16		671129	105576	Psa.0199.O17		879098	27119	Psa.0289.C22		1156887	131684	Psa.0298.B02
130315	81084	Psa.0323.F09		309300	7006	Psa.0500.D02		485235	45669	Psa.0072.D23		671129	105577	Psa.0193.P09		879098	27120	Psa.0210.O23		1156887	131686	Psa.0763.F09
130315	95071	Psa.0659.F24		309300	96057	Psa.0045.F15		485235	170847	Psa.0646.G19		671129	206671	Psa.0423.A19		879098	27121	Psa.0218.G02		1156887	131690	Psa.0714.M09
130315	150709	Psa.0483.L09		309300	150340	Psa.0127.N21		485235	188229	Psa.0545.K16		671129	206672	Psa.0533.P09		879098	27122	Psa.0157.M14		1156888	115892	Psa.0469.A24
130315	150710	Psa.0060.B04		309300	150341	Psa.0445.F09		485235	211708	Psa.0280.D19		671129	206673	Psa.0435.E03		879098	27123	Psa.0732.I14		1156888	176637	Psa.0301.K01
130315	150711	Psa.0643.L01		309301	55183	Psa.0129.I05		485235	211710	Psa.0221.A18		671129	209973	Psa.0106.A04		879098	27124	Psa.0761.C21		1156891	116519	Psa.0424.D23
130315	151509	Psa.0629.D09		309301	92249	Psa.0093.N07		485236	92125	Psa.0293.F11		671129	213839	Psa.0568.C19		879098	27125	Psa.0678.M17		1156892	170217	Psa.0296.D06
130315	151510	Psa.0414.H04		309301	92250	Psa.0612.C03		485236	94494	Psa.0083.G02		671130	67794	Psa.0230.B13		879099	4355	Psa.0457.G08		1156892	197255	Psa.0390.B19
130315	151512	Psa.0376.D04		309302	99584	Psa.0047.F06		485236	94495	Psa.0240.P06		671130	67795	Psa.0124.B11		879099	4359	Psa.0685.H08		1156894	140006	Psa.0297.N23
130315	151809	Psa.0505.C11		309302	99585	Psa.0675.D06		485236	94496	Psa.0076.G20		671130	91279	Psa.0686.O17		879099	4360	Psa.0512.K21		1156894	200434	Psa.0421.A18
130315	165049	Psa.0108.K07		309302	187571	Psa.0499.P24		485236	149459	Psa.0707.N21		671130	105618	Psa.0627.G18		879099	4361	Psa.0662.F05		1156895	148575	Psa.0352.F10
130315	165951	Psa.0489.M08		309302	187916	Psa.0614.B13		485236	177671	Psa.0305.J04		671130	105619	Psa.0174.C01		879099	4362	Psa.0160.G22		1156895	148576	Psa.0656.M16
130316	21417	Psa.0534.B07		309303	631	Psa.0480.P16		485236	193044	Psa.0597.O23		671130	105620	Psa.0190.D21		879099	10603	Psa.0654.N23		1156895	153137	Psa.0501.C08
130316	101450	Psa.0485.P01		309303	634	Psa.0207.F08		485237	62559	Psa.0175.B12		671130	105621	Psa.0642.J16		879099	10604	Psa.0214.G22		1156895	153138	Psa.0300.C19
130316	101452	Psa.0748.C15		309303	635	Psa.0717.P08		485237	62560	Psa.0736.E11		671130	105622	Psa.0288.H23		879099	83251	Psa.0345.M14		1156896	119284	Psa.0301.A14
130316	101454	Psa.0675.I10		309303	90962	Psa.0309.P22		485237	62563	Psa.0769.G09		671130	105624	Psa.0266.P01		879100	10820	Psa.0359.L01		1156896	122440	Psa.0641.I09
130316	121871	Psa.0619.I07		309303	90963	Psa.0175.H13		485237	100327	Psa.0207.I09		671130	105625	Psa.0563.O12		879100	97979	Psa.0158.M23		1156896	122441	Psa.0489.D19
130316	121874	Psa.0028.L05		309303	90964	Psa.0454.K07		485237	104310	Psa.0630.C19		671130	105626	Psa.0536.F19		879100	168040	Psa.0653.G03		1156896	122442	Psa.0360.C16
130317	5243	Psa.0033.L06		309303	162192	Psa.0047.O03		485237	104311	Psa.0285.H19		671130	105627	Psa.0311.F14		879100	191425	Psa.0293.P14		1156896	122443	Psa.0653.D03
130317	5244	Psa.0055.N06		309303	198754	Psa.0457.B04		485237	215454	Psa.0340.E09		671130	105628	Psa.0111.B05		879100	194866	Psa.0441.B13		1156897	154938	Psa.0297.L10
130317	5247	Psa.0025.D07		309304	134021	Psa.0048.H22		485238	161697	Psa.0072.I04		671131	72742	Psa.0560.K10		879100	201863	Psa.0337.E01		1156897	154939	Psa.0615.L24
130317	5248	Psa.0258.C23		309304	163953	Psa.0334.J16		485238	193913	Psa.0116.F07		671131	72743	Psa.0322.P11		879100	204923	Psa.0270.L21		1156897	197474	Psa.0596.O05
130320	49177	Psa.0628.B09		309305	34254	Psa.0200.D13		485238	214505	Psa.0721.D15		671131	72744	Psa.0440.C05		879101	97977	Psa.0381.I10		1156898	141951	Psa.0299.M10
130320	49178	Psa.0502.J17		309305	43897	Psa.0044.L15		485239	37893	Psa.0736.H22		671131	72745	Psa.0567.A12		879101	97979	Psa.0158.M23		1156898	141955	Psa.0302.M03
130320	139707	Psa.0055.H23		309305	43898	Psa.0566.L17		485239	37894	Psa.0336.G22		671131	72746	Psa.0306.C22		879101	168040	Psa.0653.G03		1156899	44616	Psa.0300.C10
130321	40002	Psa.0022.B06		309305	43899	Psa.0516.P17		485239	37895	Psa.0074.B13		671131	72747	Psa.0108.L13		879101	191425	Psa.0293.P14		1156899	93623	Psa.0445.N02
130321	40003	Psa.0715.J04		309306	15478	Psa.0243.D19		485239	37896	Psa.0151.B23		671131	72748	Psa.0190.C01		879101	194866	Psa.0441.B13		1156899	93624	Psa.0536.M14
130321	40004	Psa.0347.D21		309306	15479	Psa.0451.K04		485239	75341	Psa.0392.I17		671131	72749	Psa.0473.F01		879101	201863	Psa.0337.E01		1156900	151547	Psa.0410.L18
130321	40005	Psa.0224.I16		309306	116371	Psa.0289.D15		485239	75344	Psa.0520.H18		671132	48312	Psa.0430.M09		879102	133328	Psa.0326.G09		1156900	151548	Psa.0759.I04
130321	40006	Psa.0478.C18		309306	116373	Psa.0656.B22		485239	75347	Psa.0621.D12		671132	48316	Psa.0220.M12		879102	133329	Psa.0693.F10		1156900	151550	Psa.0301.I01
130321	40008	Psa.0055.E12		309306	116374	Psa.0229.D05		485239	207593	Psa.0234.O11		671132	160864	Psa.0498.I12		879102	133330	Psa.0361.A06		1156900	151552	Psa.0440.K04
130322	39413	Psa.0465.H07		309306	120455	Psa.0046.M08		485239	214487	Psa.0584.B14		671132	160865	Psa.0106.N24		879102	197556	Psa.0155.O04		1156900	197416	Psa.0448.A02
130322	39424	Psa.0462.H03		309306	120456	Psa.0676.M10		485240	111697	Psa.0320.H20		671133	7933	Psa.0648.P08		879103	68944	Psa.0565.E03		1156900	213431	Psa.0512.G06
130322	42376	Psa.0373.B12		309306	120461	Psa.0354.I07		485240	111698	Psa.0553.L22		671133	7934	Psa.0198.G10		879103	68945	Psa.0379.M03		1156900	215523	Psa.0310.H23
130322	89522	Psa.0347.P02		309306	120463	Psa.0386.E09		485240	111699	Psa.0734.J18		671133	7935	Psa.0110.E06		879103	68946	Psa.0521.E19		1156902	61022	Psa.0330.M19
130322	89523	Psa.0247.L12		309306	192991	Psa.0194.E11		485240	111700	Psa.0724.B20		671133	7936	Psa.0144.C04		879103	155562	Psa.0157.M16		1156902	161477	Psa.0341.N16
130322	89525	Psa.0715.E12		309307	35929	Psa.0152.P16		485240	111701	Psa.0594.B06		671133	7937	Psa.0394.F02		879103	164644	Psa.0342.C22		1156902	194632	Psa.0295.L17
130322	97065	Psa.0290.K04		309307	35933	Psa.0431.J19		485240	148519	Psa.0495.J22		671133	7938	Psa.0310.K23		879103	164645	Psa.0570.A14		1156903	49686	Psa.0298.O02
130322	97067	Psa.0725.O05		309307	173635	Psa.0703.A01		485241	85237	Psa.0083.N02		671133	7939	Psa.0493.L20		879103	187699	Psa.0702.G23		1156903	49687	Psa.0698.P01
130322	97068	Psa.0500.A10		309307	211022	Psa.0294.O17		485241	85238	Psa.0074.J01		671133	7940	Psa.0277.J10		879104	12045	Psa.0165.C02		1156903	49688	Psa.0744.A18
130322	97069	Psa.0144.I23		309307	212984	Psa.0499.F14		485241	93437	Psa.0195.F20		671133	25453	Psa.0761.A23		879104	12046	Psa.0156.B06		1156903	49689	Psa.0338.I23
130322	97070	Psa.0220.F20		309308	38198	Psa.0552.K15		485241	93438	Psa.0625.O03		671134	84855	Psa.0684.K17		879104	23030	Psa.0215.C24		1156903	49690	Psa.0532.P04
130322	97071	Psa.0323.L21		309308	38200	Psa.0445.P07		485241	93439	Psa.0731.C11		671134	84856	Psa.0677.C15		879104	39815	Psa.0528.D05		1156903	49691	Psa.0497.I16
130322	154467	Psa.0597.D18		309308	38203	Psa.0475.I12		485241	93440	Psa.0709.I14		671134	84857	Psa.0111.M15		879104	39816	Psa.0722.P23		1156904	876	Psa.0421.E10
130322	154468	Psa.0125.G05		309308	117372	Psa.0049.K02		485241	93441	Psa.0289.I13		671135	25265	Psa.0683.L22		879104	39817	Psa.0572.I19		1156904	878	Psa.0296.E08
130323	102369	Psa.0722.K20		309308	187979	Psa.0114.H03		485241	93442	Psa.0295.F19		671135	25266	Psa.0762.H15		879105	43667	Psa.0514.E10		1156904	885	Psa.0718.A08
130323	127870	Psa.0024.A07		309308	211007	Psa.0221.M16		485241	93443	Psa.0495.K03		671135	25267	Psa.0677.M02		879105	43668	Psa.0157.G05		1156905	76104	Psa.0336.E22
130324	31365	Psa.0655.D23		309308	215337	Psa.0606.I13		485242	109107	Psa.0666.F14		671135	25268	Psa.0607.I06		879106	108755	Psa.0750.J11		1156905	76106	Psa.0350.B08
130324	31367	Psa.0023.G05		309309	121455	Psa.0529.D15		485242	109108	Psa.0560.J03		671135	25269	Psa.0112.H08		879106	108756	Psa.0157.B07		1156905	123156	Psa.0629.C11
130324	103855	Psa.0448.A14		309309	208972	Psa.0045.G18		485242	144884	Psa.0138.J15		671136	72795	Psa.0310.C06		879106	194131	Psa.0540.M23		1156905	123157	Psa.0297.P02
130324	103856	Psa.0399.N21		309310	59459	Psa.0748.H06		485242	144890	Psa.0074.I23		671136	72796	Psa.0147.L09		879107	152913	Psa.0304.I15		1156905	173429	Psa.0598.B20
130324	103858	Psa.0324.A07		309310	176280	Psa.0406.D24		485242	157077	Psa.0294.D13		671136	72798	Psa.0107.D13		879107	152914	Psa.0552.O23		1156905	176311	Psa.0577.A20
130324	103859	Psa.0188.K10		309310	184315	Psa.0047.J01		485244	73584	Psa.0235.C08		671136	72799	Psa.0369.L04		879107	152915	Psa.0161.A16		1156906	86506	Psa.0585.I12
130324	103860	Psa.0511.G03		309311	47657	Psa.0405.P21		485244	105566	Psa.0081.D08		671137	102421	Psa.0235.D12		879107	206009	Psa.0299.M14		1156906	86507	Psa.0297.I03
130324	117330	Psa.0433.B12		309311	47658	Psa.0220.K07		485244	105568	Psa.0518.K10		671137	102424	Psa.0427.I10		879108	63172	Psa.0613.A11		1156906	86508	Psa.0344.K05
130324	161284	Psa.0097.C10		309311	47659	Psa.0439.H22		485244	105569	Psa.0393.G08		671137	102425	Psa.0504.A22		879108	63173	Psa.0373.D03		1156906	86509	Psa.0411.F05
130324	168264	Psa.0102.D20		309311	47660	Psa.0500.L01		485244	177870	Psa.0155.B23		671137	109224	Psa.0135.I01		879108	63174	Psa.0317.B10		1156906	121798	Psa.0638.N01
130324	168265	Psa.0337.D11		309311	47661	Psa.0442.O07		485244	177872	Psa.0356.O08		671138	58571	Psa.0130.C20		879108	63175	Psa.0293.B19		1156907	16671	Psa.0295.K05
130324	216171	Psa.0539.K02		309311	47662	Psa.0304.O23		485245	141	Psa.0497.F11		671138	58572	Psa.0106.C03		879108	63176	Psa.0158.L13		1156907	16673	Psa.0439.D08
130325	19166	Psa.0311.A21		309311	47663	Psa.0286.N20		485245	146	Psa.0342.H16		671138	58573	Psa.0372.P08		879109	88936	Psa.0156.M09		1156907	16675	Psa.0644.M02
130325	19167	Psa.0682.P15		309311	47664	Psa.0046.L23		485245	147	Psa.0479.H18		671138	58574	Psa.0592.B07		879109	88937	Psa.0174.N09		1156908	203016	Psa.0300.N15
130325	19168	Psa.0433.G08		309311	168800	Psa.0122.C06		485245	118191	Psa.0366.G13		671138	58575	Psa.0190.I23		879109	88938	Psa.0621.D15		1156910	157681	Psa.0295.A06
130325	19172	Psa.0121.L19		309312	32516	Psa.0572.O24		485245	118192	Psa.0073.C21		671139	126353	Psa.0430.H18		879109	96025	Psa.0753.O10		1156910	157682	Psa.0649.M08
130325	19173	Psa.0353.C16		309312	32518	Psa.0048.M22		485245	118193	Psa.0594.J09		671139	161036	Psa.0707.L18		879109	96026	Psa.0239.N15		1156910	157683	Psa.0302.E11
130325	30103	Psa.0072.A14		309313	106582	Psa.0472.K23		485245	118194	Psa.0456.H04		671139	161037	Psa.0738.A09		879109	96027	Psa.0263.L14		1156911	36764	Psa.0682.P13
130325	30104	Psa.0254.P07		309313	106585	Psa.0058.J05		485245	118195	Psa.0120.K14		671139	161038	Psa.0246.B04		879109	96028	Psa.0523.E18		1156911	125137	Psa.0300.E23
130325	30105	Psa.0236.G06		309313	146002	Psa.0044.L01		485245	118196	Psa.0274.A24		671139	161039	Psa.0108.L16		879110	49390	Psa.0337.C09		1156912	113893	Psa.0301.N13
130325	40899	Psa.0529.G06		309313	148922	Psa.0359.F24		485245	126127	Psa.0265.F24		671139	173604	Psa.0507.D16		879110	49391	Psa.0161.I19		1156913	193204	Psa.0631.D04
130325	40901	Psa.0249.I13		309313	148924	Psa.0371.C17		485246	157678	Psa.0424.I03		671140	25196	Psa.0226.A06		879110	158814	Psa.0260.M22		1156913	193205	Psa.0663.E19
130325	40902	Psa.0375.C20		309314	119538	Psa.0351.D16		485246	157679	Psa.0553.J13		671140	85544	Psa.0414.L08		879110	183411	Psa.0545.D12		1156913	193206	Psa.0296.A19
130325	77030	Psa.0559.E12		309314	119539	Psa.0635.C16		485246	157680	Psa.0239.P09		671140	161611	Psa.0166.J21		879111	52402	Psa.0395.H09		1156914	80786	Psa.0299.K21
130325	77033	Psa.0440.F06		309314	119540	Psa.0081.E17		485246	159290	Psa.0077.M06		671140	161612	Psa.0148.I05		879111	52403	Psa.0159.I19		1156915	128085	Psa.0296.K10
130325	91286	Psa.0386.A18		309314	119541	Psa.0314.L12		485246	214222	Psa.0083.E17		671140	161613	Psa.0662.O12		879112	57542	Psa.0184.G04		1156915	128088	Psa.0610.G13
130326	118934	Psa.0589.D04		309314	119542	Psa.0044.P09		485247	12314	Psa.0651.K21		671140	161614	Psa.0339.O04		879112	57546	Psa.0256.O20		1156915	128089	Psa.0605.F10
130326	118935	Psa.0130.P09		309314	119543	Psa.0483.E15		485247	12315	Psa.0119.F05		671140	161615	Psa.0428.L13		879112	120553	Psa.0482.E07		1156915	128090	Psa.0547.L07
130327	62312	Psa.0391.P23		309314	119544	Psa.0272.K24		485247	12316	Psa.0541.G13		671140	174045	Psa.0709.A05		879112	120554	Psa.0177.G11		1156915	128091	Psa.0556.A12
130327	62313	Psa.0223.J08		309314	119545	Psa.0070.A14		485247	12317	Psa.0071.I04		671140	174046	Psa.0632.G05		879112	120556	Psa.0768.D10		1156916	37836	Psa.0321.A14
130327	62314	Psa.0482.L09		309314	119546	Psa.0120.M01		485247	132896	Psa.0514.L22		671140	174047	Psa.0458.E14		879112	158534	Psa.0159.O08		1156916	101607	Psa.0522.D08
130327	62316	Psa.0758.O10		309314	119547	Psa.0295.D12		485247	155384	Psa.0739.L08		671140	174048	Psa.0111.N21		879113	26794	Psa.0581.B10		1156916	101608	Psa.0661.K11
130330	17554	Psa.0438.D23		309314	119548	Psa.0177.H12		485247	171969	Psa.0729.P01		671140	174049	Psa.0196.K12		879114	32328	Psa.0534.L15		1156916	162174	Psa.0417.I07
130330	19237	Psa.0206.G13		309314	151249	Psa.0616.B14		485247	192886	Psa.0710.E16		671142	109629	Psa.0106.E20		879114	32329	Psa.0530.B23		1156916	208169	Psa.0381.L11
130330	19240	Psa.0175.B22		309314	151250	Psa.0496.M16		485248	34967	Psa.0437.C13		671142	109630	Psa.0268.J06		879114	184585	Psa.0161.O12		1156917	11695	Psa.0309.E11
130330	19425	Psa.0482.F19		309315	148553	Psa.0614.M02		485248	34968	Psa.0229.H23		671142	109631	Psa.0205.I14		879115	4729	Psa.0161.G04		1156917	180078	Psa.0399.D13
130330	19426	Psa.0162.N23		309315	148555	Psa.0283.L10		485248	34970	Psa.0357.A04		671142	109632	Psa.0142.N09		879115	140120	Psa.0448.J06		1156917	180080	Psa.0493.C15
130330	42301	Psa.0304.B17		309315	148556	Psa.0043.K21		485248	34971	Psa.0095.D02		671143	2434	Psa.0416.C18		879116	128373	Psa.0371.E01		1156917	198995	Psa.0301.C16
130330	62735	Psa.0285.F17		309315	148557	Psa.0359.K10		485248	34972	Psa.0173.J17		671143	2441	Psa.0469.F22		879116	128376	Psa.0162.C21		1156919	10010	Psa.0341.I16
130330	62737	Psa.0022.M21		309315	148558	Psa.0443.M02		485248	34973	Psa.0073.L11		671143	159365	Psa.0561.O22		879116	128377	Psa.0372.F09		1156919	10013	Psa.0684.N13
130330	81788	Psa.0393.K16		309316	100692	Psa.0048.M12		485248	34974	Psa.0517.D22		671143	159366	Psa.0318.C21		879116	128378	Psa.0622.J08		1156919	10014	Psa.0440.E09
130330	81791	Psa.0275.B22		309316	100693	Psa.0514.P24		485248	34975	Psa.0483.A13		671143	159367	Psa.0108.N19		879116	169478	Psa.0714.D04		1156919	10015	Psa.0297.H06
130330	148359	Psa.0324.I02		309317	44571	Psa.0325.P10		485249	25619	Psa.0607.M07		671143	159368	Psa.0735.D08		879116	169479	Psa.0214.B22		1156919	118750	Psa.0473.M13
130330	205930	Psa.0224.E20		309317	61314	Psa.0124.G15		485249	25620	Psa.0767.I11		671143	159369	Psa.0486.P21		879116	186743	Psa.0159.M06		1156920	82436	Psa.0653.K06
130331	109101	Psa.0103.H01		309317	61323	Psa.0044.O05		485249	25621	Psa.0470.K18		671143	194795	Psa.0314.L08		879116	195978	Psa.0477.O13		1156920	82437	Psa.0298.O17
130332	5906	Psa.0338.F08		309317	91726	Psa.0269.K02		485249	25622	Psa.0072.I17		671143	200499	Psa.0127.I07		879117	75251	Psa.0320.I19		1156920	92564	Psa.0494.H09
130332	32536	Psa.0105.C22		309317	91727	Psa.0367.D04		485249	25623	Psa.0415.O03		671143	200500	Psa.0737.I23		879117	75252	Psa.0244.D24		1156920	92565	Psa.0504.L01
130332	32537	Psa.0025.P12		309317	91728	Psa.0439.O11		485249	104060	Psa.0576.B19		671143	200501	Psa.0671.L20		879117	75253	Psa.0693.O12		1156923	184146	Psa.0295.P08
130332	32538	Psa.0257.B12		309317	115396	Psa.0074.G07		485250	30712	Psa.0352.P14		671143	200503	Psa.0233.K04		879117	75254	Psa.0156.G16		1156923	184147	Psa.0724.L22
130332	32539	Psa.0176.H10		309317	115397	Psa.0093.H06		485250	30713	Psa.0718.D02		671144	62343	Psa.0199.B12		879117	179537	Psa.0496.E04		1156924	179907	Psa.0621.E07
130333	8168	Psa.0054.P14		309317	115502	Psa.0101.M03		485250	30714	Psa.0673.N11		671144	127297	Psa.0705.K08		879118	30367	Psa.0304.D19		1156924	179908	Psa.0562.D16
130333	8169	Psa.0101.I14		309317	115505	Psa.0561.H04		485250	30715	Psa.0533.E03		671144	153536	Psa.0246.P12		879118	30368	Psa.0156.F07		1156924	179909	Psa.0514.N11
130333	8171	Psa.0279.N18		309318	120278	Psa.0185.L15		485250	30716	Psa.0300.C02		671144	153537	Psa.0539.L24		879119	114437	Psa.0158.M01		1156925	62546	Psa.0718.M15
130333	8173	Psa.0426.I09		309318	120279	Psa.0045.G19		485250	30717	Psa.0290.G16		671144	153539	Psa.0461.F04		879119	170062	Psa.0166.E21		1156925	62549	Psa.0301.A12
130333	8174	Psa.0756.M11		309318	120280	Psa.0320.I07		485250	30719	Psa.0073.D10		671144	166845	Psa.0107.G02		879120	77738	Psa.0540.O22		1156927	24315	Psa.0323.O22
130333	8175	Psa.0252.M23		309318	120281	Psa.0671.C21		485250	30720	Psa.0245.E18		671145	5163	Psa.0109.F19		879120	77739	Psa.0161.H02		1156927	24316	Psa.0301.O08
130333	36394	Psa.0240.H10		309318	120282	Psa.0271.J06		485250	194435	Psa.0268.N12		671145	5164	Psa.0471.H11		879120	77740	Psa.0223.J20		1156929	45775	Psa.0434.O08
130333	36395	Psa.0028.N12		309318	215260	Psa.0732.E17		485251	143559	Psa.0490.I12		671145	5166	Psa.0665.D14		879120	77741	Psa.0419.P01		1156929	45776	Psa.0399.F19
130333	36396	Psa.0268.E10		309319	89377	Psa.0116.P19		485251	143560	Psa.0077.O04		671145	5168	Psa.0295.J06		879120	77743	Psa.0178.C05		1156929	132612	Psa.0564.H14
130333	36397	Psa.0758.L10		309319	95816	Psa.0198.N13		485251	176079	Psa.0468.D19		671146	45736	Psa.0317.E21		879120	77744	Psa.0304.N20		1156929	142926	Psa.0770.P04
130333	192478	Psa.0350.L20		309319	95817	Psa.0325.L11		485251	199401	Psa.0235.B05		671146	53666	Psa.0108.J19		879120	77747	Psa.0439.A15		1156929	184887	Psa.0299.L21
130333	192479	Psa.0387.C13		309319	95818	Psa.0306.O17		485251	202375	Psa.0747.I24		671146	108283	Psa.0561.M09		879120	107968	Psa.0201.N23		1156930	26689	Psa.0542.J15
130333	192481	Psa.0646.F14		309319	95820	Psa.0730.N13		485252	38896	Psa.0224.P01		671147	71601	Psa.0261.F17		879121	85009	Psa.0239.D20		1156930	47394	Psa.0379.C21
130333	192482	Psa.0525.E04		309319	95821	Psa.0361.M10		485252	89074	Psa.0664.F14		671147	71602	Psa.0112.O20		879122	84876	Psa.0246.D13		1156930	97181	Psa.0580.E16
130333	192483	Psa.0399.K24		309319	95822	Psa.0484.L21		485252	89075	Psa.0383.M23		671147	71603	Psa.0719.L17		879122	84877	Psa.0286.B16		1156930	97182	Psa.0610.A22
130333	192484	Psa.0212.B19		309319	95823	Psa.0569.O21		485252	89076	Psa.0439.M09		671147	71604	Psa.0355.G13		879122	169928	Psa.0413.L12		1156930	97183	Psa.0299.P04
130334	118258	Psa.0119.L14		309319	95824	Psa.0319.A13		485252	89077	Psa.0729.C09		671147	71605	Psa.0512.G24		879122	169929	Psa.0291.B21		1156931	12437	Psa.0297.C18
130334	120498	Psa.0343.E11		309319	95826	Psa.0470.D22		485252	89078	Psa.0176.J04		671147	71606	Psa.0667.B10		879122	169930	Psa.0707.H08		1156931	33869	Psa.0671.M24
130334	120499	Psa.0022.H18		309319	95827	Psa.0434.H22		485252	89079	Psa.0071.A22		671147	71607	Psa.0449.H07		879122	169931	Psa.0156.H16		1156931	33874	Psa.0591.N16
130335	3560	Psa.0246.B18		309319	95828	Psa.0576.M12		485252	89080	Psa.0763.G15		671147	71608	Psa.0283.C21		879122	180919	Psa.0689.I19		1156931	33875	Psa.0757.C22
130335	3565	Psa.0049.D23		309319	95829	Psa.0073.A10		485252	130909	Psa.0702.H07		671148	125277	Psa.0514.J02		879123	88010	Psa.0499.A11		1156932	32907	Psa.0295.M18
130335	6131	Psa.0491.G15		309319	95830	Psa.0239.F09		485253	10816	Psa.0474.O13		671148	125278	Psa.0262.C12		879123	88011	Psa.0744.N02		1156932	163458	Psa.0614.I02
130335	6132	Psa.0213.J05		309319	95831	Psa.0169.N11		485253	31679	Psa.0138.C21		671148	125279	Psa.0111.D11		879123	88012	Psa.0429.G20		1156932	191407	Psa.0559.P20
130335	6134	Psa.0122.D23		309319	185502	Psa.0761.K06		485253	64665	Psa.0557.H08		671148	125280	Psa.0337.E09		879123	88013	Psa.0193.P04		1156933	53565	Psa.0590.E12
130335	33609	Psa.0424.P22		309319	217942	Psa.0190.D05		485253	64666	Psa.0490.O15		671148	125281	Psa.0622.L02		879123	137647	Psa.0482.G02		1156933	81342	Psa.0298.K24
130335	36148	Psa.0474.M20		309320	14147	Psa.0106.M19		485253	64672	Psa.0071.P08		671148	125284	Psa.0548.N12		879123	139884	Psa.0373.N15		1156933	81343	Psa.0761.K07
130335	70154	Psa.0065.N07		309320	48115	Psa.0149.K05		485253	64674	Psa.0222.A06		671148	179058	Psa.0703.G16		879124	163234	Psa.0163.P16		1156933	81344	Psa.0386.L02
130335	70155	Psa.0224.F08		309320	48116	Psa.0448.L16		485253	89846	Psa.0440.L06		671149	7025	Psa.0666.E19		879124	163235	Psa.0702.P18		1156934	103086	Psa.0301.L21
130335	70156	Psa.0489.D12		309320	48117	Psa.0537.P07		485254	123483	Psa.0470.F21		671149	7026	Psa.0111.J04		879124	163236	Psa.0196.E18		1156934	103088	Psa.0446.G11
130335	70157	Psa.0572.N11		309320	48118	Psa.0664.K13		485254	123484	Psa.0705.O13		671149	7027	Psa.0482.D19		879124	163237	Psa.0503.J07		1156934	103090	Psa.0749.K02
130335	114287	Psa.0309.L22		309320	48119	Psa.0234.C19		485254	123486	Psa.0168.C11		671149	7028	Psa.0407.I22		879124	163238	Psa.0385.F23		1156934	103092	Psa.0320.P22
130336	7207	Psa.0255.L22		309320	48120	Psa.0426.G18		485254	123488	Psa.0458.I10		671149	7029	Psa.0544.I12		879124	163239	Psa.0156.F12		1156934	103093	Psa.0311.O21
130336	7210	Psa.0059.M14		309320	48121	Psa.0248.C03		485254	147587	Psa.0308.M21		671150	105192	Psa.0598.K05		879124	163240	Psa.0410.L12		1156934	171608	Psa.0360.C21
130336	31770	Psa.0354.A15		309320	48122	Psa.0385.H18		485254	147588	Psa.0418.P22		671153	82498	Psa.0539.I07		879124	172491	Psa.0531.P08		1156935	19644	Psa.0722.L24
130336	66056	Psa.0172.P21		309320	48123	Psa.0741.L12		485254	147589	Psa.0402.H21		671153	82502	Psa.0109.K04		879125	64575	Psa.0488.O13		1156935	19645	Psa.0299.D06
130336	199278	Psa.0113.I21		309320	48124	Psa.0317.C19		485257	703	Psa.0075.H14		671154	12779	Psa.0435.J19		879125	64576	Psa.0186.D01		1156935	19646	Psa.0471.B17
130337	61630	Psa.0080.P20		309320	128873	Psa.0749.K08		485257	704	Psa.0295.M19		671154	12781	Psa.0585.E02		879125	64577	Psa.0245.L12		1156935	19647	Psa.0676.D07
130337	61631	Psa.0323.F18		309320	160521	Psa.0173.K23		485258	109657	Psa.0331.H11		671154	12784	Psa.0728.M14		879125	105693	Psa.0615.K06		1156935	78508	Psa.0443.K04
130337	61632	Psa.0732.B19		309320	171716	Psa.0703.K01		485258	118858	Psa.0077.E09		671154	12787	Psa.0532.D12		879125	153987	Psa.0586.M15		1156935	78509	Psa.0706.G14
130337	61633	Psa.0261.K02		309320	181220	Psa.0047.C06		485258	118861	Psa.0236.A24		671154	30131	Psa.0111.B04		879125	168709	Psa.0161.A02		1156938	110691	Psa.0667.P06
130337	73096	Psa.0446.F10		309320	184427	Psa.0503.P09		485258	172912	Psa.0751.I15		671156	5608	Psa.0508.A04		879125	168710	Psa.0697.G02		1156938	186113	Psa.0595.L18
130337	87440	Psa.0071.G19		309320	184428	Psa.0093.P08		485258	182747	Psa.0320.N23		671156	168278	Psa.0614.P07		879126	103739	Psa.0233.P17		1156938	186114	Psa.0327.B02
130337	111404	Psa.0319.L10		309320	207852	Psa.0582.C07		485259	27155	Psa.0582.D06		671156	207758	Psa.0362.J16		879126	198130	Psa.0160.M18		1156938	186115	Psa.0641.D18
130337	200828	Psa.0513.P10		309321	122714	Psa.0043.D06		485259	27157	Psa.0508.J16		671156	207759	Psa.0108.H02		879126	218702	Psa.0626.B18		1156938	186116	Psa.0296.F15
130338	91663	Psa.0205.H22		309321	123955	Psa.0549.E09		485259	45668	Psa.0388.C16		671156	218938	Psa.0146.P01		879126	218756	Psa.0729.H15		1156938	204891	Psa.0468.J12
130338	91668	Psa.0114.P15		309321	126468	Psa.0157.D24		485259	45669	Psa.0072.D23		671157	74248	Psa.0190.G16		879127	172574	Psa.0371.L08		1156939	37657	Psa.0632.L07
130338	91669	Psa.0056.D14		309322	63773	Psa.0122.O14		485259	188229	Psa.0545.K16		671157	77905	Psa.0107.G06		879128	50881	Psa.0332.F12		1156939	37658	Psa.0300.D11
130338	161458	Psa.0260.F19		309322	81437	Psa.0465.H17		485260	155899	Psa.0586.N03		671157	120779	Psa.0759.N05		879128	159574	Psa.0268.B09		1156940	114163	Psa.0297.B04
130338	161459	Psa.0334.O18		309322	81438	Psa.0174.E01		485260	155901	Psa.0655.L02		671157	120780	Psa.0715.D13		879128	159575	Psa.0698.M04		1156941	9458	Psa.0740.M16
130338	161460	Psa.0703.F02		309322	81439	Psa.0046.F12		485260	172410	Psa.0074.G17		671157	120781	Psa.0287.P13		879128	172579	Psa.0432.E18		1156941	9459	Psa.0324.O17
130338	164466	Psa.0080.B18		309322	81440	Psa.0401.I04		485260	203757	Psa.0638.G14		671157	120782	Psa.0150.F01		879128	172580	Psa.0214.N15		1156942	86770	Psa.0346.M09
130338	202513	Psa.0759.K20		309323	84945	Psa.0640.K14		485260	203758	Psa.0484.M03		671158	79056	Psa.0212.H19		879128	199900	Psa.0277.O14		1156942	184027	Psa.0296.B13
130339	104448	Psa.0387.A24		309323	163521	Psa.0570.N23		485260	203759	Psa.0381.E24		671158	79057	Psa.0108.N07		879129	30629	Psa.0157.O17		1156942	210997	Psa.0709.N10
130339	104451	Psa.0300.G19		309323	163522	Psa.0238.F02		485260	203760	Psa.0562.P01		671158	79059	Psa.0351.C11		879129	41814	Psa.0517.M12		1156943	29814	Psa.0744.I23
130339	104452	Psa.0673.I20		309323	168194	Psa.0708.F21		485261	81461	Psa.0433.B20		671158	151816	Psa.0263.C13		879129	61462	Psa.0347.C03		1156943	29815	Psa.0414.A11
130339	104453	Psa.0367.G24		309323	168195	Psa.0263.E23		485261	81462	Psa.0541.P10		671158	195053	Psa.0746.E22		879129	183195	Psa.0719.C15		1156943	29816	Psa.0300.D17
130339	104454	Psa.0178.J16		309323	204046	Psa.0513.A08		485261	81463	Psa.0559.C22		671159	63392	Psa.0437.L20		879130	56836	Psa.0161.O02		1156943	29817	Psa.0753.L14
130339	104455	Psa.0721.L05		309323	204047	Psa.0227.G05		485261	81464	Psa.0706.M04		671159	138150	Psa.0179.E19		879130	56838	Psa.0442.D17		1156943	29818	Psa.0761.M17
130339	104456	Psa.0041.P03		309324	4605	Psa.0238.M15		485261	81465	Psa.0755.G20		671159	138151	Psa.0612.O03		879131	51106	Psa.0398.E06		1156943	29819	Psa.0697.C12
130339	104457	Psa.0025.A16		309324	4606	Psa.0458.I19		485262	125788	Psa.0362.O05		671159	138152	Psa.0410.I04		879131	51110	Psa.0476.M04		1156943	29820	Psa.0485.I20
130340	21007	Psa.0022.O14		309324	4607	Psa.0711.M21		485262	125790	Psa.0216.P22		671159	138153	Psa.0750.B04		879131	173458	Psa.0680.B03		1156944	2459	Psa.0297.A12
130340	21008	Psa.0510.L18		309324	6825	Psa.0197.O03		485262	208004	Psa.0077.O15		671159	138154	Psa.0322.G15		879131	173464	Psa.0156.P22		1156944	21560	Psa.0718.P11
130340	21010	Psa.0149.M05		309324	6826	Psa.0045.K05		485262	208005	Psa.0158.B02		671159	138155	Psa.0155.A08		879131	173465	Psa.0205.C08		1156945	120198	Psa.0360.F10
130340	21011	Psa.0118.D04		309324	6827	Psa.0555.N07		485263	191583	Psa.0209.N08		671159	138156	Psa.0110.D07		879131	173466	Psa.0724.K15		1156945	120199	Psa.0296.C19
130340	21012	Psa.0199.O11		309324	6828	Psa.0081.M06		485263	191584	Psa.0071.G23		671159	173072	Psa.0594.N23		879132	29903	Psa.0372.C08		1156945	120200	Psa.0325.P20
130340	21013	Psa.0427.P09		309324	6829	Psa.0745.L21		485264	18632	Psa.0681.I12		671160	31389	Psa.0639.C03		879132	29905	Psa.0156.H22		1156945	164175	Psa.0557.C23
130340	21014	Psa.0616.F09		309325	93359	Psa.0758.A10		485264	71862	Psa.0735.O04		671160	52807	Psa.0264.L06		879133	6269	Psa.0539.G23		1156945	164176	Psa.0411.B05
130341	12858	Psa.0121.I04		309325	93362	Psa.0656.B09		485265	89792	Psa.0755.I17		671160	52809	Psa.0503.F24		879133	6270	Psa.0612.H12		1156947	33557	Psa.0722.C17
130341	12863	Psa.0467.A20		309325	107395	Psa.0637.L06		485265	93551	Psa.0071.K23		671160	52813	Psa.0376.F15		879133	139868	Psa.0408.F22		1156947	33560	Psa.0414.B04
130341	23207	Psa.0461.B13		309325	186794	Psa.0043.G18		485266	64123	Psa.0206.F20		671160	63629	Psa.0366.A01		879133	187485	Psa.0160.B19		1156947	33562	Psa.0484.L14
130341	123853	Psa.0288.C04		309325	186795	Psa.0720.H14		485266	64124	Psa.0764.K24		671160	63633	Psa.0108.I23		879135	133328	Psa.0326.G09		1156947	33564	Psa.0453.P08
130341	123854	Psa.0747.M18		309325	186796	Psa.0442.A12		485266	64125	Psa.0074.N23		671160	63635	Psa.0598.M18		879135	133329	Psa.0693.F10		1156947	34628	Psa.0299.D13
130341	174264	Psa.0022.O18		309325	186797	Psa.0756.C18		485266	64126	Psa.0339.K24		671160	63636	Psa.0206.K12		879135	133330	Psa.0361.A06		1156948	76187	Psa.0295.E04
130342	10477	Psa.0037.I22		309325	186798	Psa.0239.B07		485266	64127	Psa.0583.L15		671160	63637	Psa.0497.I22		879135	165732	Psa.0462.H07		1156948	162406	Psa.0561.G14
130342	33885	Psa.0483.D09		309326	106540	Psa.0221.B06		485266	64128	Psa.0357.F14		671160	63638	Psa.0566.A22		879135	197556	Psa.0155.O04		1156948	162407	Psa.0682.B20
130342	33892	Psa.0047.G12		309326	106541	Psa.0330.H22		485266	64129	Psa.0194.K18		671160	63639	Psa.0286.G22		879136	34628	Psa.0299.D13		1156949	131324	Psa.0300.B23
130342	185151	Psa.0487.E14		309326	119036	Psa.0043.H04		485267	14396	Psa.0077.J16		671160	63640	Psa.0636.K24		879136	96486	Psa.0155.L02		1156954	1418	Psa.0765.K24
130342	185152	Psa.0741.P12		309327	79543	Psa.0250.H06		485267	14397	Psa.0107.J20		671160	63641	Psa.0660.M16		879137	175083	Psa.0158.H07		1156954	1422	Psa.0380.K21
130342	195052	Psa.0278.B23		309327	103496	Psa.0228.P14		485268	7590	Psa.0520.H15		671161	62740	Psa.0166.P19		879138	65249	Psa.0220.G07		1156954	1425	Psa.0311.F03
130343	25612	Psa.0613.N23		309327	103497	Psa.0501.I18		485268	7591	Psa.0558.A14		671161	63676	Psa.0491.K09		879138	65251	Psa.0159.I08		1156954	61962	Psa.0344.C20
130343	25613	Psa.0586.K21		309327	103498	Psa.0232.N19		485268	7592	Psa.0075.E05		671161	63682	Psa.0106.K19		879138	90000	Psa.0254.L24		1156954	70293	Psa.0296.C23
130343	25616	Psa.0224.P03		309327	103499	Psa.0088.F19		485268	7593	Psa.0428.N23		671161	173103	Psa.0587.L24		879139	72057	Psa.0749.I11		1156954	152748	Psa.0324.M07
130343	25617	Psa.0350.L15		309327	106137	Psa.0438.P10		485268	7594	Psa.0664.E18		671161	173104	Psa.0620.D05		879139	72062	Psa.0484.J17		1156955	169461	Psa.0527.H07
130343	25618	Psa.0050.P23		309328	31549	Psa.0053.J15		485269	148724	Psa.0073.N02		671162	43587	Psa.0110.N15		879139	72064	Psa.0303.F07		1156955	169462	Psa.0301.J22
130343	51933	Psa.0022.D17		309328	101329	Psa.0645.H23		485269	186895	Psa.0218.E13		671162	43588	Psa.0433.C11		879139	130121	Psa.0554.K11		1156955	169463	Psa.0322.A16
130344	54470	Psa.0744.P12		309328	101332	Psa.0445.M11		485269	186897	Psa.0610.O23		671162	43589	Psa.0166.F02		879139	130123	Psa.0679.E01		1156957	154747	Psa.0393.E10
130344	54471	Psa.0474.N21		309328	101334	Psa.0073.B16		485269	186898	Psa.0268.B04		671162	43590	Psa.0506.H06		879139	130124	Psa.0156.K22		1156957	154757	Psa.0688.H15
130344	183086	Psa.0094.C17		309328	132321	Psa.0309.L06		485269	186899	Psa.0175.D02		671162	43591	Psa.0464.C03		879139	130125	Psa.0531.M08		1156957	169227	Psa.0297.E15
130344	183087	Psa.0101.N04		309328	132322	Psa.0418.J21		485269	186900	Psa.0402.C06		671162	141792	Psa.0358.E07		879139	130126	Psa.0569.A13		1156958	19644	Psa.0722.L24
130344	183088	Psa.0689.B06		309328	138644	Psa.0337.O18		485269	195195	Psa.0392.B08		671163	52492	Psa.0222.K15		879139	206568	Psa.0740.F01		1156958	19645	Psa.0299.D06
130344	183089	Psa.0480.F19		309328	169147	Psa.0391.N03		485270	100551	Psa.0116.L21		671163	52493	Psa.0302.P12		879140	64960	Psa.0366.P03		1156958	19646	Psa.0471.B17
130344	183090	Psa.0159.I24		309328	187845	Psa.0491.M10		485270	100553	Psa.0160.M10		671163	52494	Psa.0111.K14		879140	143371	Psa.0192.F11		1156958	19647	Psa.0676.D07
130345	50637	Psa.0546.F22		309328	187846	Psa.0168.J02		485270	100554	Psa.0639.J03		671163	206861	Psa.0439.F01		879140	183232	Psa.0155.K05		1156958	78508	Psa.0443.K04
130345	50639	Psa.0378.P24		309328	199933	Psa.0532.F21		485270	100555	Psa.0184.J03		671164	45734	Psa.0506.P01		879140	192174	Psa.0552.F22		1156958	78509	Psa.0706.G14
130345	55014	Psa.0445.D14		309328	199934	Psa.0196.K22		485270	219139	Psa.0403.P18		671164	45737	Psa.0536.G18		879140	192175	Psa.0335.F13		1156959	10014	Psa.0440.E09
130345	55015	Psa.0715.G22		309328	199935	Psa.0044.D12		485270	219140	Psa.0075.E09		671164	45738	Psa.0367.H22		879140	192176	Psa.0588.D16		1156959	110546	Psa.0645.H13
130345	55016	Psa.0564.O04		309328	199937	Psa.0723.D10		485271	34425	Psa.0178.D09		671164	45740	Psa.0451.K07		879140	192177	Psa.0251.B10		1156959	110547	Psa.0398.N23
130345	82433	Psa.0635.I02		309328	209286	Psa.0525.F03		485271	59975	Psa.0337.K13		671164	80032	Psa.0186.H04		879142	72085	Psa.0334.O03		1156959	118749	Psa.0445.H05
130345	82434	Psa.0153.M12		309328	209287	Psa.0584.E07		485271	59976	Psa.0072.F12		671164	134764	Psa.0112.H10		879142	205752	Psa.0159.N24		1156959	118750	Psa.0473.M13
130345	86100	Psa.0258.P19		309328	209288	Psa.0173.L12		485271	207518	Psa.0639.L06		671164	134765	Psa.0297.E17		879143	22294	Psa.0258.N02		1156959	118751	Psa.0297.I14
130345	86102	Psa.0592.E12		309329	41909	Psa.0241.A17		485271	207519	Psa.0438.N22		671164	134766	Psa.0209.E03		879143	95063	Psa.0413.F23		1156960	159299	Psa.0301.P21
130345	127163	Psa.0044.I13		309329	41910	Psa.0569.F01		485271	207520	Psa.0189.E23		671165	26289	Psa.0112.L13		879143	95064	Psa.0497.C07		1156962	11206	Psa.0718.F18
130345	127164	Psa.0099.F16		309329	41911	Psa.0334.G13		485271	207523	Psa.0506.C16		671165	26290	Psa.0438.F06		879143	95065	Psa.0169.I20		1156962	11212	Psa.0297.K23
130345	127585	Psa.0687.K21		309329	41912	Psa.0182.C02		485272	26625	Psa.0097.E07		671165	118212	Psa.0190.F20		879143	95067	Psa.0364.C12		1156963	33229	Psa.0752.A03
130345	133239	Psa.0110.I21		309329	41913	Psa.0646.B07		485272	26626	Psa.0674.E04		671165	130784	Psa.0669.O11		879143	147338	Psa.0230.J15		1156963	63623	Psa.0299.J22
130345	133240	Psa.0087.H14		309329	117127	Psa.0047.C11		485272	92142	Psa.0249.J23		671165	130785	Psa.0129.G01		879143	147339	Psa.0742.O07		1156964	87157	Psa.0475.O14
130345	153152	Psa.0400.C06		309330	110186	Psa.0492.O16		485272	92144	Psa.0750.P20		671165	130786	Psa.0184.I16		879144	50412	Psa.0156.I09		1156964	141949	Psa.0486.E09
130346	175365	Psa.0022.K14		309330	180306	Psa.0649.K03		485272	92145	Psa.0534.O04		671165	212304	Psa.0311.M19		879144	50418	Psa.0255.A19		1156964	141950	Psa.0495.C11
130346	175366	Psa.0341.B02		309330	180308	Psa.0317.F20		485272	92146	Psa.0170.F17		671165	212305	Psa.0680.A19		879144	50420	Psa.0332.M17		1156964	141951	Psa.0299.M10
130346	175367	Psa.0501.A11		309330	180309	Psa.0046.N15		485272	92147	Psa.0072.N12		671166	41674	Psa.0484.N10		879144	55803	Psa.0720.F04		1156964	141952	Psa.0329.B17
130346	183393	Psa.0161.L24		309330	199903	Psa.0433.O07		485272	113382	Psa.0318.P10		671166	143263	Psa.0204.L16		879144	67733	Psa.0501.E12		1156964	141955	Psa.0302.M03
130346	183394	Psa.0739.I08		309330	199905	Psa.0086.M15		485272	113383	Psa.0736.G22		671166	143264	Psa.0247.D22		879146	57986	Psa.0160.P10		1156965	40313	Psa.0354.I15
130347	17721	Psa.0405.E24		309330	203132	Psa.0126.J09		485272	166162	Psa.0548.C21		671166	143267	Psa.0512.N06		879146	140938	Psa.0317.N04		1156965	55542	Psa.0481.L12
130347	17722	Psa.0731.O08		309331	80643	Psa.0296.G12		485272	166163	Psa.0286.J17		671166	159197	Psa.0614.D20		879147	20127	Psa.0483.B08		1156965	55543	Psa.0736.B24
130347	17723	Psa.0028.D09		309331	80644	Psa.0089.P05		485272	201104	Psa.0717.O11		671166	207304	Psa.0502.I10		879147	20128	Psa.0161.M07		1156965	177293	Psa.0307.M24
130347	148144	Psa.0462.B21		309331	80645	Psa.0046.L24		485273	112864	Psa.0216.K17		671166	207305	Psa.0361.D23		879147	20129	Psa.0473.I11		1156965	177294	Psa.0321.K03
130349	41687	Psa.0357.C14		309331	116261	Psa.0157.C20		485273	112865	Psa.0495.A03		671167	18978	Psa.0135.O06		879147	20130	Psa.0223.H15		1156966	129305	Psa.0460.K21
130349	41688	Psa.0430.A17		309331	139890	Psa.0371.D19		485273	112866	Psa.0121.O04		671167	18984	Psa.0542.O14		879147	20132	Psa.0753.A19		1156966	192780	Psa.0768.E02
130349	41690	Psa.0368.M14		309332	17143	Psa.0297.D01		485273	112867	Psa.0302.F23		671167	73894	Psa.0364.O15		879147	20133	Psa.0602.N18		1156966	199754	Psa.0327.E19
130349	41691	Psa.0025.C21		309332	17145	Psa.0223.O14		485273	112868	Psa.0294.J08		671167	73895	Psa.0268.K18		879147	23677	Psa.0260.N12		1156966	199755	Psa.0589.P02
130349	41693	Psa.0531.M01		309332	83830	Psa.0439.O13		485273	118288	Psa.0727.P09		671167	73896	Psa.0221.G22		879147	204847	Psa.0353.D14		1156966	201238	Psa.0297.M03
130349	41694	Psa.0535.N04		309332	83831	Psa.0417.J17		485274	63474	Psa.0439.J16		671167	85302	Psa.0597.B02		879148	11133	Psa.0173.C01		1156967	158054	Psa.0295.M05
130349	41695	Psa.0456.H18		309332	83832	Psa.0674.K10		485274	63475	Psa.0074.A01		671167	144382	Psa.0659.O01		879148	11135	Psa.0687.H11		1156969	84583	Psa.0469.K10
130349	41697	Psa.0277.N20		309332	83834	Psa.0670.L12		485274	93664	Psa.0651.D22		671167	144383	Psa.0109.M04		879148	11140	Psa.0161.M18		1156969	111439	Psa.0299.B22
130349	41698	Psa.0738.G11		309332	83835	Psa.0468.G01		485275	175435	Psa.0157.J13		671167	189496	Psa.0342.M18		879148	51934	Psa.0425.I03		1156970	110691	Psa.0667.P06
130350	97065	Psa.0290.K04		309332	83836	Psa.0412.C17		485275	186074	Psa.0472.C18		671168	176317	Psa.0703.G18		879148	51935	Psa.0447.K16		1156970	114648	Psa.0612.B01
130350	97066	Psa.0365.B05		309332	103043	Psa.0753.F02		485275	186075	Psa.0074.A22		671168	176318	Psa.0111.F02		879148	51936	Psa.0664.L07		1156970	186114	Psa.0327.B02
130350	97067	Psa.0725.O05		309332	168635	Psa.0373.G03		485275	187339	Psa.0597.K13		671168	176319	Psa.0747.K04		879149	196644	Psa.0342.A10		1156970	186116	Psa.0296.F15
130350	97068	Psa.0500.A10		309332	168637	Psa.0229.M06		485275	187340	Psa.0570.L18		671168	176320	Psa.0585.L14		879149	200768	Psa.0733.A23		1156973	113495	Psa.0767.N08
130350	97069	Psa.0144.I23		309332	186010	Psa.0428.L17		485275	187341	Psa.0303.B12		671168	176321	Psa.0259.G07		879149	200769	Psa.0770.A14		1156973	113496	Psa.0298.J01
130350	97070	Psa.0220.F20		309332	187338	Psa.0044.O24		485276	135863	Psa.0151.N12		671168	176322	Psa.0147.N10		879149	200770	Psa.0155.P19		1156973	113498	Psa.0530.B07
130350	97071	Psa.0323.L21		309333	17662	Psa.0436.J12		485276	135864	Psa.0077.B14		671168	176323	Psa.0114.A24		879149	200771	Psa.0430.G17		1156973	113499	Psa.0582.F03
130351	21857	Psa.0213.K23		309333	122418	Psa.0733.M19		485276	138208	Psa.0198.H05		671168	176324	Psa.0316.G16		879149	200772	Psa.0282.N17		1156973	113500	Psa.0754.N13
130351	21859	Psa.0458.A14		309333	122420	Psa.0249.E07		485276	210887	Psa.0674.I18		671169	188471	Psa.0765.M12		879149	200774	Psa.0350.O23		1156973	113501	Psa.0494.D14
130351	21860	Psa.0361.O24		309333	155890	Psa.0044.I17		485276	210888	Psa.0247.D17		671169	208583	Psa.0109.F18		879150	77375	Psa.0194.N11		1156974	16970	Psa.0309.B08
130351	21863	Psa.0667.A05		309333	155891	Psa.0194.N07		485276	210890	Psa.0418.K21		671170	13639	Psa.0371.P02		879150	77376	Psa.0648.D16		1156974	16971	Psa.0391.J01
130351	21864	Psa.0629.O23		309333	196835	Psa.0628.K01		485276	212894	Psa.0686.L19		671170	13641	Psa.0740.O24		879150	77377	Psa.0421.J18		1156974	16974	Psa.0296.G01
130351	21865	Psa.0116.A14		309333	196839	Psa.0668.M02		485276	213947	Psa.0311.A06		671170	13642	Psa.0282.G20		879150	77378	Psa.0201.O10		1156974	22083	Psa.0504.H23
130351	21866	Psa.0528.K15		309333	206095	Psa.0515.P08		485276	213948	Psa.0319.M14		671170	13643	Psa.0111.C19		879150	130182	Psa.0493.F20		1156975	102869	Psa.0433.C18
130352	14568	Psa.0431.H12		309333	206096	Psa.0747.A07		485278	5928	Psa.0145.G12		671170	44605	Psa.0315.G19		879150	161512	Psa.0155.H01		1156975	102870	Psa.0650.I11
130352	133870	Psa.0175.L03		309334	47365	Psa.0532.E15		485278	5933	Psa.0093.J24		671170	44610	Psa.0257.H05		879152	13392	Psa.0426.H09		1156976	23624	Psa.0301.P10
130352	149842	Psa.0231.F23		309334	47369	Psa.0244.H06		485278	83060	Psa.0072.G21		671170	87636	Psa.0430.P11		879152	17160	Psa.0156.C01		1156976	34737	Psa.0343.M04
130352	149843	Psa.0697.O02		309334	47371	Psa.0156.C03		485279	105312	Psa.0267.M16		671171	164061	Psa.0460.N14		879152	28930	Psa.0202.A02		1156976	34738	Psa.0506.C15
130352	149844	Psa.0059.G07		309334	47372	Psa.0738.D23		485279	105313	Psa.0751.J01		671171	164062	Psa.0756.M01		879152	106364	Psa.0369.F21		1156976	34739	Psa.0726.J09
130352	149845	Psa.0295.L18		309334	49440	Psa.0048.C24		485279	105314	Psa.0072.M11		671171	164063	Psa.0674.M10		879152	150394	Psa.0713.H02		1156977	54069	Psa.0297.I01
130352	149846	Psa.0770.J13		309334	49441	Psa.0082.I03		485279	105315	Psa.0258.D02		671171	164065	Psa.0544.J13		879152	184216	Psa.0218.L24		1156977	54070	Psa.0426.A09
130352	160261	Psa.0110.I16		309334	49442	Psa.0137.B02		485279	131700	Psa.0174.H09		671171	164066	Psa.0382.F01		879152	186653	Psa.0431.L21		1156978	33557	Psa.0722.C17
130352	160262	Psa.0510.M19		309334	49443	Psa.0319.C04		485280	1217	Psa.0073.J06		671171	164067	Psa.0601.C17		879153	64614	Psa.0158.P07		1156978	33560	Psa.0414.B04
130352	160263	Psa.0262.K19		309334	150381	Psa.0294.I17		485280	1219	Psa.0621.L09		671171	164068	Psa.0185.P04		879153	64616	Psa.0553.I08		1156978	33562	Psa.0484.L14
130353	93108	Psa.0181.H16		309335	91863	Psa.0237.O14		485280	1225	Psa.0427.F14		671171	164069	Psa.0688.A20		879153	64618	Psa.0540.H09		1156978	33564	Psa.0453.P08
130353	116809	Psa.0269.B09		309335	91866	Psa.0388.O07		485280	1229	Psa.0384.J09		671171	164070	Psa.0106.P03		879153	74927	Psa.0501.E16		1156978	34628	Psa.0299.D13
130354	62737	Psa.0022.M21		309335	91867	Psa.0630.I06		485280	1230	Psa.0639.F06		671172	56556	Psa.0115.M13		879153	74928	Psa.0514.D01		1156979	153493	Psa.0296.P20
130354	151310	Psa.0399.I06		309335	91869	Psa.0226.P09		485281	3614	Psa.0082.B05		671172	73023	Psa.0481.E10		879154	121357	Psa.0485.B13		1156980	33354	Psa.0534.P20
130354	151314	Psa.0388.I17		309335	91870	Psa.0693.G09		485281	3615	Psa.0458.I20		671172	73030	Psa.0500.O19		879154	121358	Psa.0627.P17		1156980	33357	Psa.0584.D06
130354	151315	Psa.0552.I13		309335	91871	Psa.0613.C15		485281	3616	Psa.0680.N13		671172	82542	Psa.0613.A17		879154	121359	Psa.0656.P02		1156980	33358	Psa.0493.J11
130354	164235	Psa.0064.M19		309335	104703	Psa.0640.A20		485281	3617	Psa.0074.M23		671172	101510	Psa.0767.J05		879154	121360	Psa.0399.N07		1156980	125579	Psa.0746.H05
130355	129740	Psa.0493.O11		309335	104704	Psa.0768.E16		485281	3618	Psa.0483.N11		671172	101513	Psa.0208.J10		879154	123638	Psa.0667.L13		1156980	125580	Psa.0296.M11
130355	129741	Psa.0397.N24		309335	104705	Psa.0115.M18		485281	108564	Psa.0515.C17		671172	102712	Psa.0607.G12		879154	123648	Psa.0156.P10		1156980	125581	Psa.0529.A24
130355	129742	Psa.0498.C02		309336	14331	Psa.0049.K14		485281	108565	Psa.0433.F15		671172	102713	Psa.0545.P21		879154	157688	Psa.0755.H13		1156980	184821	Psa.0484.M20
130355	129744	Psa.0488.N12		309336	14332	Psa.0709.B13		485281	108568	Psa.0186.N09		671172	102714	Psa.0147.D12		879154	157689	Psa.0312.O08		1156980	187266	Psa.0391.P16
130355	141109	Psa.0069.I13		309336	14333	Psa.0315.P01		485281	108569	Psa.0298.K07		671172	102715	Psa.0238.L10		879155	39	Psa.0157.B04		1156980	202188	Psa.0655.N20
130355	143338	Psa.0280.D20		309336	14335	Psa.0542.K20		485281	201208	Psa.0278.M18		671172	102716	Psa.0556.O11		879155	73708	Psa.0591.C14		1156981	122888	Psa.0504.E09
130355	143339	Psa.0338.B09		309336	14336	Psa.0564.H17		485282	16311	Psa.0084.D16		671172	102717	Psa.0106.C02		879155	73709	Psa.0399.L05		1156981	122889	Psa.0359.H24
130355	143340	Psa.0100.N11		309336	85120	Psa.0259.A13		485282	99525	Psa.0366.F07		671172	102718	Psa.0589.F01		879156	73493	Psa.0206.A17		1156981	122890	Psa.0299.B21
130356	32756	Psa.0643.I20		309337	18370	Psa.0142.P02		485282	176851	Psa.0337.B11		671172	102719	Psa.0388.D08		879156	142628	Psa.0161.E13		1156981	122891	Psa.0642.D23
130356	32757	Psa.0389.E23		309337	18371	Psa.0228.A13		485282	176852	Psa.0381.N23		671173	66435	Psa.0106.K15		879156	157053	Psa.0737.N22		1156981	122895	Psa.0428.E21
130356	96999	Psa.0431.O05		309337	18373	Psa.0046.D24		485282	177776	Psa.0138.J17		671173	66436	Psa.0443.D18		879156	157054	Psa.0731.P07		1156981	122896	Psa.0541.K20
130356	108067	Psa.0747.C23		309337	160091	Psa.0619.M01		485282	178932	Psa.0700.M02		671173	66437	Psa.0678.H14		879156	157055	Psa.0647.I13		1156981	122898	Psa.0675.O03
130356	162502	Psa.0507.I14		309338	42973	Psa.0276.D23		485282	210697	Psa.0076.H18		671173	66438	Psa.0739.A19		879156	157056	Psa.0461.C02		1156981	122899	Psa.0341.F24
130356	162506	Psa.0175.F23		309338	42974	Psa.0354.I01		485283	13252	Psa.0696.J17		671173	66439	Psa.0413.C01		879156	157057	Psa.0761.E21		1156981	122900	Psa.0508.O03
130356	174186	Psa.0028.P01		309338	42975	Psa.0384.D09		485283	13254	Psa.0073.A04		671173	66440	Psa.0305.N07		879156	204466	Psa.0266.P12		1156983	63546	Psa.0749.P10
130356	174187	Psa.0612.F02		309338	42977	Psa.0435.B16		485283	47520	Psa.0389.E22		671173	66441	Psa.0155.D19		879157	17475	Psa.0253.I22		1156983	71033	Psa.0563.P24
130357	8168	Psa.0054.P14		309338	42981	Psa.0044.H01		485283	61514	Psa.0461.J08		671173	66442	Psa.0668.C11		879157	17476	Psa.0156.J16		1156983	71035	Psa.0299.I24
130357	8169	Psa.0101.I14		309338	42982	Psa.0153.J02		485284	36102	Psa.0572.G14		671173	66443	Psa.0456.A16		879157	17478	Psa.0524.H17		1156983	71038	Psa.0735.E20
130357	8171	Psa.0279.N18		309338	42983	Psa.0484.E02		485284	36103	Psa.0077.G06		671173	66444	Psa.0391.N09		879157	79690	Psa.0717.O06		1156985	32659	Psa.0297.B01
130357	8172	Psa.0509.N13		309338	42984	Psa.0256.N12		485284	36104	Psa.0236.D02		671173	66445	Psa.0150.K13		879157	79692	Psa.0363.L24		1156985	32665	Psa.0691.L01
130357	8173	Psa.0426.I09		309338	42986	Psa.0476.M20		485285	16813	Psa.0355.E04		671173	66446	Psa.0557.D23		879158	32078	Psa.0673.O02		1156986	118511	Psa.0703.O03
130357	8174	Psa.0756.M11		309340	47415	Psa.0693.O22		485285	16815	Psa.0711.P19		671173	117784	Psa.0564.L10		879158	32079	Psa.0155.J04		1156986	118514	Psa.0406.B13
130357	8175	Psa.0252.M23		309340	47417	Psa.0705.E02		485285	16816	Psa.0407.P16		671173	117785	Psa.0298.F21		879158	32081	Psa.0440.A10		1156986	194164	Psa.0297.O06
130357	36393	Psa.0455.F08		309340	48919	Psa.0622.E12		485285	207671	Psa.0178.O11		671173	160759	Psa.0214.J18		879158	201956	Psa.0760.G24		1156988	177459	Psa.0654.A04
130357	36394	Psa.0240.H10		309340	48920	Psa.0672.K21		485285	207673	Psa.0115.O12		671173	160760	Psa.0623.C14		879159	7473	Psa.0686.D13		1156988	177460	Psa.0407.N18
130357	36395	Psa.0028.N12		309340	48921	Psa.0678.P09		485285	207674	Psa.0075.A16		671174	19857	Psa.0616.N21		879159	7475	Psa.0293.M08		1156988	195398	Psa.0432.N19
130357	36396	Psa.0268.E10		309340	48922	Psa.0471.A13		485286	56384	Psa.0077.D24		671174	19859	Psa.0108.N05		879159	74303	Psa.0160.B14		1156988	195401	Psa.0298.M17
130357	36397	Psa.0758.L10		309340	108295	Psa.0049.C04		485286	98837	Psa.0107.O16		671174	19860	Psa.0606.D05		879159	147316	Psa.0262.I15		1156988	211092	Psa.0670.I07
130357	205323	Psa.0061.H03		309341	8061	Psa.0264.I08		485286	159400	Psa.0405.C19		671174	19862	Psa.0487.I06		879159	150056	Psa.0551.I02		1156988	211093	Psa.0558.D01
130358	96369	Psa.0621.I04		309341	24694	Psa.0491.C18		485287	137043	Psa.0276.G05		671174	56504	Psa.0718.F02		879160	6093	Psa.0668.F13		1156989	125529	Psa.0454.G13
130358	96370	Psa.0168.H16		309341	95283	Psa.0759.O22		485287	159284	Psa.0116.K02		671174	147122	Psa.0693.J10		879160	6094	Psa.0258.M24		1156990	41097	Psa.0301.N24
130358	96371	Psa.0194.P17		309341	101294	Psa.0044.C24		485287	159285	Psa.0385.H16		671174	147123	Psa.0592.B13		879161	51427	Psa.0155.D18		1156990	41098	Psa.0580.C01
130358	96372	Psa.0680.N04		309341	163011	Psa.0702.K24		485287	159286	Psa.0651.I11		671176	24812	Psa.0230.O05		879161	51430	Psa.0334.N18		1156990	41099	Psa.0312.M23
130358	96373	Psa.0438.A21		309341	215999	Psa.0276.E23		485287	159287	Psa.0271.G10		671176	24813	Psa.0118.J05		879161	51433	Psa.0722.L09		1156991	37657	Psa.0632.L07
130358	96374	Psa.0356.M16		309342	30693	Psa.0114.O04		485287	159288	Psa.0303.P02		671176	24816	Psa.0561.M23		879161	111539	Psa.0701.P14		1156991	37658	Psa.0300.D11
130358	96376	Psa.0124.E04		309342	95005	Psa.0472.H05		485287	159289	Psa.0529.A01		671176	72123	Psa.0532.P20		879161	111540	Psa.0294.D20		1156993	19195	Psa.0295.P22
130358	96377	Psa.0089.P07		309342	95006	Psa.0046.C17		485287	159290	Psa.0077.M06		671176	79744	Psa.0111.F15		879161	111541	Psa.0752.I10		1156994	84583	Psa.0469.K10
130358	96378	Psa.0405.L15		309342	127181	Psa.0494.G21		485288	81613	Psa.0072.O09		671176	79745	Psa.0742.O18		879162	111733	Psa.0574.C03		1156994	111439	Psa.0299.B22
130358	96379	Psa.0511.I15		309343	12748	Psa.0694.I11		485288	81614	Psa.0719.C14		671176	79746	Psa.0444.E03		879162	111734	Psa.0279.O24		1156995	84583	Psa.0469.K10
130358	217009	Psa.0024.O06		309343	12750	Psa.0167.J04		485289	2001	Psa.0591.C24		671176	79747	Psa.0506.O24		879162	111736	Psa.0160.N11		1156995	111439	Psa.0299.B22
130359	51966	Psa.0096.L07		309343	12751	Psa.0502.L15		485289	2003	Psa.0072.C15		671176	79748	Psa.0473.H12		879164	32229	Psa.0611.O09		1156996	132318	Psa.0608.E17
130359	51967	Psa.0444.H02		309343	12752	Psa.0505.G24		485289	98677	Psa.0252.I01		671176	100350	Psa.0684.F10		879164	32230	Psa.0383.E09		1156996	138385	Psa.0296.B01
130359	51968	Psa.0286.I13		309343	12753	Psa.0073.H06		485289	98678	Psa.0296.P11		671176	100351	Psa.0322.K07		879164	91047	Psa.0555.O06		1156997	46013	Psa.0693.M16
130359	51969	Psa.0694.B22		309343	12755	Psa.0089.A24		485289	98679	Psa.0610.N13		671176	111095	Psa.0338.L04		879164	168340	Psa.0158.K02		1156997	181416	Psa.0393.J15
130359	51971	Psa.0618.C07		309343	97252	Psa.0049.N11		485289	98680	Psa.0280.H09		671176	167307	Psa.0587.P02		879164	168342	Psa.0456.O21		1156997	181417	Psa.0585.D08
130359	116989	Psa.0565.B04		309344	35558	Psa.0634.G04		485290	21222	Psa.0225.D04		671177	88619	Psa.0427.C04		879165	116454	Psa.0500.P02		1156997	181419	Psa.0405.N08
130359	116993	Psa.0177.P20		309344	35559	Psa.0481.I12		485290	101789	Psa.0353.O22		671177	88620	Psa.0200.O06		879165	116455	Psa.0495.M07		1156997	197755	Psa.0300.M22
130359	116994	Psa.0221.H09		309344	35560	Psa.0433.B23		485290	116115	Psa.0577.A08		671177	88621	Psa.0233.F11		879165	128872	Psa.0155.G17		1156997	202390	Psa.0662.P06
130359	163331	Psa.0025.B07		309344	35561	Psa.0048.D23		485290	145051	Psa.0664.F24		671177	169952	Psa.0562.O10		879167	65517	Psa.0224.C18		1156997	202391	Psa.0412.I10
130359	188462	Psa.0328.N20		309344	35562	Psa.0668.O21		485290	145052	Psa.0204.P15		671177	169953	Psa.0501.J23		879167	65521	Psa.0347.C09		1156997	202392	Psa.0619.G15
130360	825	Psa.0513.G16		309344	35563	Psa.0556.O20		485290	145053	Psa.0329.O13		671177	169955	Psa.0530.K15		879167	65522	Psa.0479.B23		1156999	135152	Psa.0298.H20
130360	826	Psa.0744.F11		309344	122160	Psa.0701.E07		485290	145054	Psa.0073.J12		671177	195235	Psa.0485.M23		879167	65523	Psa.0535.F13		1156999	135155	Psa.0767.O21
130360	827	Psa.0022.G02		309344	122161	Psa.0151.O12		485290	145055	Psa.0305.B24		671177	195237	Psa.0206.L21		879167	128524	Psa.0314.I18		1156999	135156	Psa.0695.C19
130360	828	Psa.0669.D06		309344	122162	Psa.0768.L01		485290	145056	Psa.0726.P10		671177	212455	Psa.0637.A22		879167	128525	Psa.0495.D11		1157001	45894	Psa.0473.H23
130360	829	Psa.0210.M23		309344	122163	Psa.0403.L09		485291	77541	Psa.0512.P12		671178	6984	Psa.0415.K06		879167	128526	Psa.0381.G03		1157001	164039	Psa.0295.J13
130360	830	Psa.0757.M06		309345	47927	Psa.0670.H14		485291	196745	Psa.0636.H09		671178	6985	Psa.0491.C22		879168	89587	Psa.0367.B24		1157001	164040	Psa.0380.I23
130361	110251	Psa.0025.A13		309345	47928	Psa.0103.B01		485291	196746	Psa.0180.P20		671178	6988	Psa.0407.K02		879168	89588	Psa.0620.I17		1157001	164041	Psa.0693.B03
130362	87544	Psa.0641.P04		309347	93079	Psa.0226.B23		485291	196747	Psa.0293.H01		671178	6990	Psa.0106.F23		879168	89590	Psa.0255.L12		1157001	164042	Psa.0758.M06
130362	97521	Psa.0460.H21		309347	93080	Psa.0194.N03		485291	196748	Psa.0399.H17		671178	6991	Psa.0354.L06		879168	146351	Psa.0372.G01		1157002	153591	Psa.0322.B16
130362	97523	Psa.0179.J18		309347	93081	Psa.0125.K07		485291	198695	Psa.0701.G21		671178	6993	Psa.0381.J20		879168	146352	Psa.0759.L08		1157002	153592	Psa.0298.M23
130362	103021	Psa.0384.D21		309347	93082	Psa.0199.L08		485291	198696	Psa.0072.F19		671178	6994	Psa.0135.H06		879168	146353	Psa.0691.L15		1157002	175392	Psa.0675.J16
130362	103022	Psa.0023.C04		309347	93083	Psa.0722.N19		485292	5098	Psa.0660.L17		671178	37988	Psa.0192.L21		879168	146354	Psa.0709.J05		1157003	22560	Psa.0470.D05
130363	129761	Psa.0572.K16		309347	93084	Psa.0604.D07		485292	114509	Psa.0683.J21		671178	190378	Psa.0234.L01		879168	146355	Psa.0159.H18		1157003	22562	Psa.0556.G16
130363	129762	Psa.0629.O09		309347	93085	Psa.0681.F23		485292	114510	Psa.0074.H05		671179	103676	Psa.0182.L24		879169	142864	Psa.0369.F04		1157003	22564	Psa.0301.P18
130363	129763	Psa.0554.A06		309347	107275	Psa.0653.B18		485292	114511	Psa.0347.F13		671179	103677	Psa.0518.B21		879169	142865	Psa.0160.M03		1157003	198715	Psa.0520.E20
130363	129764	Psa.0194.I14		309347	107276	Psa.0509.O15		485292	169370	Psa.0507.J02		671179	103679	Psa.0726.M01		879169	142866	Psa.0192.D07		1157003	198716	Psa.0604.J18
130363	129765	Psa.0423.P14		309348	32516	Psa.0572.O24		485292	173365	Psa.0191.E22		671179	139796	Psa.0401.B15		879170	110791	Psa.0219.K24		1157004	175962	Psa.0396.B14
130363	175615	Psa.0758.O14		309348	32517	Psa.0272.E07		485293	97817	Psa.0393.C01		671179	139797	Psa.0347.G17		879170	110792	Psa.0193.E14		1157004	175963	Psa.0296.B10
130363	175616	Psa.0409.L10		309348	32518	Psa.0048.M22		485293	97818	Psa.0091.G23		671179	139798	Psa.0106.I05		879170	110794	Psa.0456.A18		1157004	175964	Psa.0724.E18
130363	175617	Psa.0150.P23		309348	32519	Psa.0546.A23		485293	116985	Psa.0072.I11		671179	139799	Psa.0717.G14		879170	110795	Psa.0157.O09		1157005	48832	Psa.0517.N23
130364	85678	Psa.0106.C19		309348	37166	Psa.0537.C10		485294	54724	Psa.0076.I01		671179	192760	Psa.0364.C22		879170	110796	Psa.0262.D13		1157005	48833	Psa.0528.H21
130364	150776	Psa.0399.A01		309348	37167	Psa.0492.F10		485294	54725	Psa.0720.A24		671180	7533	Psa.0227.C18		879170	149780	Psa.0231.G08		1157005	48834	Psa.0418.M01
130364	163208	Psa.0697.N20		309348	37168	Psa.0312.N23		485294	134675	Psa.0552.O21		671180	7537	Psa.0482.O20		879170	149781	Psa.0331.O24		1157005	48835	Psa.0492.E07
130364	163209	Psa.0731.E19		309348	37169	Psa.0436.D01		485294	186486	Psa.0546.O09		671180	118473	Psa.0284.D20		879171	9267	Psa.0161.A04		1157005	111320	Psa.0475.P17
130364	163211	Psa.0023.G13		309348	149462	Psa.0213.D05		485294	186487	Psa.0145.N05		671180	171491	Psa.0109.L11		879171	9268	Psa.0719.O06		1157005	111321	Psa.0301.J12
130364	218646	Psa.0388.J08		309349	49960	Psa.0045.F10		485294	186488	Psa.0395.G12		671180	175622	Psa.0656.E09		879171	9270	Psa.0539.H23		1157005	111324	Psa.0318.H24
130365	53096	Psa.0639.H09		309349	49962	Psa.0274.L20		485296	30792	Psa.0072.J21		671180	175623	Psa.0461.J14		879171	9271	Psa.0753.A12		1157005	111326	Psa.0658.I11
130365	53097	Psa.0558.I09		309349	49966	Psa.0243.F16		485296	42656	Psa.0139.D13		671180	180485	Psa.0123.F15		879171	90731	Psa.0293.G04		1157005	111327	Psa.0356.J24
130365	53098	Psa.0747.C01		309349	180149	Psa.0613.B09		485296	42658	Psa.0462.M01		671180	201022	Psa.0402.I08		879171	138480	Psa.0574.M22		1157006	18612	Psa.0765.C05
130365	53099	Psa.0118.A09		309349	180150	Psa.0565.D09		485296	112637	Psa.0763.H13		671181	1214	Psa.0293.M21		879172	169112	Psa.0269.I19		1157006	18613	Psa.0641.M05
130365	53100	Psa.0408.L12		309349	180151	Psa.0692.C10		485296	112638	Psa.0202.L20		671181	1215	Psa.0618.O11		879172	178744	Psa.0707.H18		1157006	18614	Psa.0301.F07
130365	53101	Psa.0072.M06		309349	180152	Psa.0323.O07		485297	80417	Psa.0458.C07		671181	1216	Psa.0407.C18		879172	178745	Psa.0164.G18		1157006	136645	Psa.0711.J05
130365	53102	Psa.0466.M16		309349	180153	Psa.0490.G04		485297	101914	Psa.0073.P11		671182	188590	Psa.0109.P19		879172	178746	Psa.0668.J09		1157007	101763	Psa.0437.H18
130366	67151	Psa.0028.I22		309350	19010	Psa.0216.L17		485297	101915	Psa.0728.C20		671182	188593	Psa.0597.H17		879172	178747	Psa.0659.C02		1157007	101764	Psa.0600.H09
130367	94684	Psa.0484.J12		309350	61297	Psa.0043.O10		485297	101916	Psa.0364.P21		671182	188594	Psa.0641.E01		879173	165047	Psa.0161.B09		1157007	101765	Psa.0298.F07
130367	97353	Psa.0495.K10		309350	61301	Psa.0219.H07		485297	101917	Psa.0555.N19		671182	188595	Psa.0411.L06		879173	191129	Psa.0179.P02		1157007	131254	Psa.0556.D01
130367	97354	Psa.0044.O04		309350	115435	Psa.0689.A09		485297	101918	Psa.0199.H18		671182	201650	Psa.0582.L18		879173	191130	Psa.0320.A08		1157007	200144	Psa.0335.J15
130367	97355	Psa.0306.H18		309351	3106	Psa.0750.B21		485297	101919	Psa.0668.D12		671183	148494	Psa.0296.E04		879173	191131	Psa.0741.D19		1157009	118652	Psa.0296.A02
130367	97356	Psa.0078.B05		309351	3107	Psa.0044.H08		485297	101920	Psa.0520.C17		671183	148495	Psa.0192.L24		879173	191132	Psa.0537.J01		1157009	118673	Psa.0330.M07
130367	97357	Psa.0661.G10		309351	3108	Psa.0738.J04		485297	101921	Psa.0455.O05		671184	127042	Psa.0425.L14		879173	191133	Psa.0627.P15		1157009	118675	Psa.0679.J14
130367	97358	Psa.0279.H03		309351	85924	Psa.0413.G03		485298	3149	Psa.0149.I21		671184	127043	Psa.0146.E17		879174	20916	Psa.0157.D19		1157009	118676	Psa.0504.F03
130367	155246	Psa.0523.G24		309352	12047	Psa.0514.A04		485298	3150	Psa.0279.H06		671184	127044	Psa.0699.M02		879174	20917	Psa.0246.K05		1157009	118678	Psa.0432.B23
130367	218719	Psa.0064.D19		309352	12049	Psa.0715.M03		485298	3151	Psa.0440.E07		671184	127048	Psa.0107.P03		879174	20919	Psa.0445.F02		1157010	102770	Psa.0682.M02
130368	42499	Psa.0488.C01		309352	12050	Psa.0234.F24		485298	3152	Psa.0584.D23		671184	127050	Psa.0732.L20		879174	20920	Psa.0759.G24		1157012	151172	Psa.0353.P02
130369	63972	Psa.0389.L22		309352	101742	Psa.0761.G04		485298	116958	Psa.0741.C07		671185	127042	Psa.0425.L14		879174	20921	Psa.0514.C21		1157012	207005	Psa.0299.A12
130369	63975	Psa.0752.E04		309352	150401	Psa.0055.L08		485298	116959	Psa.0075.O23		671185	127043	Psa.0146.E17		879174	197418	Psa.0525.K23		1157012	207007	Psa.0460.L08
130369	70014	Psa.0770.C05		309352	163840	Psa.0696.I03		485298	116960	Psa.0367.E04		671185	127044	Psa.0699.M02		879175	165047	Psa.0161.B09		1157013	22560	Psa.0470.D05
130369	70015	Psa.0548.E23		309352	163841	Psa.0490.J04		485298	116961	Psa.0571.K03		671185	127048	Psa.0107.P03		879175	191129	Psa.0179.P02		1157013	22562	Psa.0556.G16
130369	70017	Psa.0458.E01		309352	163842	Psa.0100.O16		485299	80317	Psa.0739.M16		671185	127050	Psa.0732.L20		879175	191130	Psa.0320.A08		1157013	22564	Psa.0301.P18
130369	83105	Psa.0592.E05		309352	169029	Psa.0047.I16		485299	80318	Psa.0486.L08		671186	87390	Psa.0345.I17		879175	191131	Psa.0741.D19		1157013	128878	Psa.0302.A14
130369	83106	Psa.0186.M21		309352	169032	Psa.0449.H09		485299	80319	Psa.0768.A13		671186	87391	Psa.0505.E07		879175	191132	Psa.0537.J01		1157013	149283	Psa.0330.F22
130369	178565	Psa.0023.F17		309352	210829	Psa.0648.F22		485299	80320	Psa.0324.M04		671186	87392	Psa.0110.P05		879175	191133	Psa.0627.P15		1157014	14786	Psa.0764.M18
130371	5789	Psa.0212.I15		309352	215130	Psa.0589.D08		485299	80321	Psa.0076.G14		671186	188497	Psa.0296.C03		879175	204494	Psa.0482.F13		1157014	14787	Psa.0296.E09
130371	5790	Psa.0706.N12		309353	23897	Psa.0221.D20		485300	51216	Psa.0104.F22		671187	111665	Psa.0361.B19		879176	137089	Psa.0619.N05		1157014	170088	Psa.0365.G19
130371	5791	Psa.0025.K23		309353	57630	Psa.0682.D22		485300	51217	Psa.0074.O19		671188	30785	Psa.0627.L18		879176	137090	Psa.0302.P16		1157016	23624	Psa.0301.P10
130371	5792	Psa.0434.C17		309353	172902	Psa.0048.J17		485300	90377	Psa.0452.P14		671188	36954	Psa.0107.B07		879176	137091	Psa.0242.B14		1157018	96571	Psa.0401.E07
130371	5793	Psa.0584.E09		309353	172903	Psa.0282.A05		485300	90378	Psa.0220.F08		671188	47418	Psa.0650.C22		879176	137092	Psa.0155.C01		1157018	96572	Psa.0473.A19
130371	5794	Psa.0204.H01		309354	158087	Psa.0528.H03		485302	9665	Psa.0197.F14		671188	47419	Psa.0276.E02		879176	137093	Psa.0554.E12		1157018	96573	Psa.0755.A18
130371	60840	Psa.0408.D03		309354	158093	Psa.0556.K09		485302	181068	Psa.0218.F08		671188	47421	Psa.0463.O04		879176	137094	Psa.0571.E19		1157018	96574	Psa.0299.L09
130372	177271	Psa.0028.N13		309354	160604	Psa.0208.K05		485302	181069	Psa.0733.I12		671188	47422	Psa.0536.E23		879177	20916	Psa.0157.D19		1157019	5629	Psa.0383.L11
130374	53318	Psa.0392.N15		309354	175198	Psa.0683.A05		485303	150154	Psa.0077.K18		671188	84360	Psa.0194.E07		879177	20917	Psa.0246.K05		1157019	199292	Psa.0758.I01
130374	53319	Psa.0714.A14		309354	175199	Psa.0672.K07		485303	150156	Psa.0314.O13		671188	219427	Psa.0661.B04		879177	20919	Psa.0445.F02		1157019	199293	Psa.0300.A18
130374	53320	Psa.0594.L01		309354	175200	Psa.0195.A02		485303	150157	Psa.0634.I08		671189	85001	Psa.0593.A03		879177	20920	Psa.0759.G24		1157022	108627	Psa.0440.D19
130374	53321	Psa.0191.H24		309354	188556	Psa.0512.D20		485303	150158	Psa.0503.D23		671189	85002	Psa.0111.B03		879177	20921	Psa.0514.C21		1157022	108630	Psa.0301.F24
130374	53322	Psa.0208.D04		309354	188557	Psa.0049.M07		485303	150159	Psa.0481.G02		671189	85003	Psa.0396.A12		879177	197418	Psa.0525.K23		1157022	108882	Psa.0681.K01
130374	53323	Psa.0449.L21		309354	188558	Psa.0419.E15		485304	49975	Psa.0125.E20		671189	85004	Psa.0673.G12		879179	40825	Psa.0158.O16		1157022	108884	Psa.0471.A17
130374	53325	Psa.0023.H04		309354	188559	Psa.0605.O21		485304	49976	Psa.0264.F23		671189	85005	Psa.0290.K01		879179	40827	Psa.0389.K06		1157022	108885	Psa.0544.A10
130374	53327	Psa.0052.E08		309356	44674	Psa.0475.B14		485304	49977	Psa.0200.O12		671189	85006	Psa.0147.B10		879180	20220	Psa.0314.F12		1157022	108886	Psa.0651.N06
130374	135988	Psa.0666.M21		309356	44675	Psa.0243.E24		485304	49978	Psa.0115.O19		671190	113610	Psa.0232.B01		879180	20221	Psa.0533.G14		1157022	135445	Psa.0592.P17
130377	49461	Psa.0196.I05		309356	60287	Psa.0487.O17		485304	49979	Psa.0077.F19		671190	182756	Psa.0239.D24		879180	20222	Psa.0234.P10		1157022	135447	Psa.0664.O23
130377	49462	Psa.0241.N17		309356	133502	Psa.0219.E05		485304	49980	Psa.0213.M20		671190	198469	Psa.0611.I12		879180	20223	Psa.0574.G07		1157022	135449	Psa.0487.F11
130377	49463	Psa.0025.N10		309356	133503	Psa.0463.M12		485306	12527	Psa.0680.N16		671190	198470	Psa.0756.E14		879180	91954	Psa.0422.A20		1157023	114841	Psa.0495.M14
130377	139958	Psa.0146.I06		309356	133505	Psa.0047.K14		485306	12529	Psa.0177.B17		671190	198471	Psa.0510.M08		879180	91955	Psa.0493.J15		1157023	177459	Psa.0654.A04
130377	139959	Psa.0233.H04		309356	133508	Psa.0059.J02		485306	12530	Psa.0701.L23		671190	198472	Psa.0487.C22		879181	92078	Psa.0367.L09		1157023	177460	Psa.0407.N18
130377	204579	Psa.0151.E03		309358	23521	Psa.0459.F17		485306	123957	Psa.0153.J05		671190	198473	Psa.0760.H16		879181	92081	Psa.0157.J15		1157023	195398	Psa.0432.N19
130378	43442	Psa.0223.F07		309358	33272	Psa.0256.G17		485306	123959	Psa.0214.L19		671190	198474	Psa.0156.P18		879181	195886	Psa.0325.G08		1157023	195399	Psa.0585.K13
130378	43444	Psa.0459.P06		309358	33275	Psa.0410.I20		485306	123963	Psa.0204.K03		671190	204266	Psa.0481.B06		879181	195888	Psa.0738.M10		1157023	195400	Psa.0327.A17
130378	43445	Psa.0698.G06		309358	52047	Psa.0733.P13		485306	123964	Psa.0442.G19		671190	209527	Psa.0329.G16		879181	195891	Psa.0405.O06		1157023	195401	Psa.0298.M17
130378	43447	Psa.0447.H16		309358	52048	Psa.0270.K18		485306	153880	Psa.0510.E06		671191	79618	Psa.0386.J14		879181	200784	Psa.0509.I16		1157023	211092	Psa.0670.I07
130378	43449	Psa.0763.D01		309358	135957	Psa.0043.A19		485306	183880	Psa.0515.A16		671191	85669	Psa.0443.K10		879182	51201	Psa.0470.N10		1157023	211093	Psa.0558.D01
130378	118272	Psa.0390.A17		309358	135958	Psa.0217.B03		485307	128432	Psa.0615.J10		671191	96585	Psa.0537.J21		879182	51202	Psa.0170.J04		1157024	116030	Psa.0611.N16
130378	194783	Psa.0022.H22		309358	146498	Psa.0718.O02		485307	128433	Psa.0083.I01		671191	141560	Psa.0140.P03		879182	51203	Psa.0503.P07		1157024	116031	Psa.0375.C14
130379	75893	Psa.0309.I16		309358	146499	Psa.0121.P08		485307	128435	Psa.0077.A01		671191	141561	Psa.0110.L17		879182	51205	Psa.0159.M01		1157024	116032	Psa.0410.C08
130379	85098	Psa.0356.L18		309358	146500	Psa.0129.P13		485307	128436	Psa.0711.G11		671191	141562	Psa.0638.E19		879182	51206	Psa.0522.I12		1157024	116033	Psa.0549.N05
130379	85099	Psa.0445.H16		309359	47365	Psa.0532.E15		485307	204892	Psa.0091.B07		671191	141565	Psa.0313.N23		879182	51701	Psa.0187.G02		1157024	126917	Psa.0297.C23
130379	151574	Psa.0759.E03		309359	47369	Psa.0244.H06		485309	57950	Psa.0625.C18		671191	146628	Psa.0490.C09		879182	51702	Psa.0744.L21		1157024	126918	Psa.0380.I24
130380	44767	Psa.0484.I01		309359	47371	Psa.0156.C03		485309	83812	Psa.0445.N03		671191	174252	Psa.0494.C20		879182	51703	Psa.0313.M15		1157026	126965	Psa.0299.F02
130380	166550	Psa.0022.D11		309359	47372	Psa.0738.D23		485309	83813	Psa.0684.O18		671194	15909	Psa.0112.F10		879182	74188	Psa.0547.H20		1157026	135360	Psa.0520.I19
130380	166553	Psa.0243.F18		309359	49440	Psa.0048.C24		485309	83817	Psa.0238.C21		671194	15910	Psa.0605.A03		879182	74189	Psa.0182.L06		1157027	102770	Psa.0682.M02
130381	47494	Psa.0648.E24		309359	49441	Psa.0082.I03		485309	83819	Psa.0281.D12		671194	15913	Psa.0203.E07		879182	74190	Psa.0609.J08		1157028	8311	Psa.0362.M23
130381	47495	Psa.0278.E14		309359	49442	Psa.0137.B02		485309	146193	Psa.0504.A02		671195	63880	Psa.0192.I04		879184	40891	Psa.0160.M06		1157028	8312	Psa.0387.B13
130381	195881	Psa.0525.L13		309359	49443	Psa.0319.C04		485309	146194	Psa.0675.C12		671195	63881	Psa.0538.L03		879184	97894	Psa.0329.P12		1157028	8313	Psa.0635.B20
130381	195882	Psa.0066.P14		309360	61321	Psa.0668.F10		485310	35763	Psa.0647.M08		671195	63883	Psa.0477.C12		879185	64575	Psa.0488.O13		1157028	8315	Psa.0501.D12
130381	210753	Psa.0509.A21		309360	144972	Psa.0179.F11		485310	35766	Psa.0417.I18		671195	205035	Psa.0736.B06		879185	64576	Psa.0186.D01		1157028	8316	Psa.0489.A22
130383	106253	Psa.0144.A12		309360	144973	Psa.0070.L21		485310	53891	Psa.0071.C03		671195	205036	Psa.0230.A22		879185	64577	Psa.0245.L12		1157028	8318	Psa.0616.N13
130383	106254	Psa.0221.M09		309360	144974	Psa.0407.O11		485310	139113	Psa.0639.B22		671197	375	Psa.0753.G17		879185	64578	Psa.0536.E04		1157028	8319	Psa.0295.N13
130383	106255	Psa.0265.B18		309360	144975	Psa.0144.P19		485310	139115	Psa.0490.M23		671197	376	Psa.0307.D11		879185	105693	Psa.0615.K06		1157028	12979	Psa.0355.L14
130383	106256	Psa.0311.D07		309360	144976	Psa.0678.B16		485310	139116	Psa.0699.O06		671197	377	Psa.0250.M10		879185	153987	Psa.0586.M15		1157029	10275	Psa.0667.C11
130383	106257	Psa.0366.M11		309360	144977	Psa.0233.G08		485310	189729	Psa.0111.H01		671197	33431	Psa.0509.B05		879185	168709	Psa.0161.A02		1157029	10276	Psa.0445.I23
130384	31576	Psa.0203.B15		309360	144978	Psa.0736.C10		485310	189730	Psa.0716.F24		671197	81897	Psa.0346.I02		879185	168710	Psa.0697.G02		1157029	10277	Psa.0679.M02
130384	72606	Psa.0030.K02		309360	144979	Psa.0045.H05		485310	189731	Psa.0725.C17		671197	81898	Psa.0725.C22		879185	190749	Psa.0576.C06		1157029	10279	Psa.0613.H12
130384	72607	Psa.0373.C17		309361	17539	Psa.0706.C10		485310	203369	Psa.0216.C04		671197	81899	Psa.0394.A24		879186	51532	Psa.0161.J06		1157029	56823	Psa.0463.C09
130384	72608	Psa.0660.F12		309361	17540	Psa.0129.L21		485311	74094	Psa.0328.H08		671197	81900	Psa.0109.E12		879186	51533	Psa.0184.P12		1157029	122885	Psa.0645.I20
130384	72609	Psa.0229.L11		309361	17541	Psa.0043.D16		485311	74096	Psa.0071.M01		671198	39480	Psa.0133.G12		879186	197758	Psa.0384.O23		1157029	124759	Psa.0692.B13
130384	72610	Psa.0710.P21		309361	17542	Psa.0713.H12		485311	74097	Psa.0337.J22		671198	39481	Psa.0109.D23		879186	212873	Psa.0597.J03		1157030	45393	Psa.0474.P02
130385	40348	Psa.0388.E08		309361	17543	Psa.0398.D17		485311	74098	Psa.0369.L19		671198	39482	Psa.0276.D17		879187	12450	Psa.0698.B06		1157030	45397	Psa.0639.A06
130385	167645	Psa.0024.A16		309361	17545	Psa.0763.A05		485312	5512	Psa.0155.N21		671198	177398	Psa.0322.F13		879187	12453	Psa.0683.H22		1157030	73862	Psa.0742.G05
130385	167648	Psa.0601.M03		309361	17546	Psa.0686.L01		485312	106253	Psa.0144.A12		671198	177399	Psa.0677.N06		879187	12454	Psa.0463.F24		1157030	73864	Psa.0399.H03
130385	167649	Psa.0098.G08		309361	17547	Psa.0072.K03		485312	106255	Psa.0265.B18		671198	203404	Psa.0426.E05		879187	12455	Psa.0302.J02		1157030	73867	Psa.0702.N04
130385	167650	Psa.0281.N08		309361	17548	Psa.0070.J10		485312	106256	Psa.0311.D07		671199	153767	Psa.0111.H08		879187	93235	Psa.0545.C22		1157030	80575	Psa.0296.P12
130386	74328	Psa.0682.B03		309361	76976	Psa.0718.E02		485312	126571	Psa.0076.J02		671199	153768	Psa.0184.M18		879187	93236	Psa.0156.L01		1157032	46805	Psa.0344.L24
130386	74329	Psa.0044.C12		309362	4025	Psa.0530.F24		485312	126572	Psa.0089.M09		671199	170973	Psa.0662.A19		879187	134321	Psa.0233.D21		1157032	46809	Psa.0686.N15
130386	74330	Psa.0253.H10		309362	51972	Psa.0047.L01		485312	126573	Psa.0251.E22		671200	81896	Psa.0277.J14		879187	134324	Psa.0212.L04		1157032	206826	Psa.0297.M02
130386	74331	Psa.0316.O15		309363	50392	Psa.0388.N21		485314	155272	Psa.0748.E22		671200	81898	Psa.0725.C22		879187	189429	Psa.0553.O12		1157033	165973	Psa.0592.A17
130386	74332	Psa.0444.C02		309363	50393	Psa.0043.F01		485314	155273	Psa.0335.O09		671200	81900	Psa.0109.E12		879188	144695	Psa.0337.A12		1157033	165974	Psa.0764.P10
130386	74333	Psa.0592.C19		309364	55183	Psa.0129.I05		485314	155274	Psa.0286.K04		671201	143198	Psa.0299.G02		879188	186903	Psa.0368.J04		1157033	165975	Psa.0431.A16
130386	74335	Psa.0197.D02		309364	92249	Psa.0093.N07		485314	155275	Psa.0755.J04		671201	143200	Psa.0239.A01		879189	17474	Psa.0753.D04		1157033	165976	Psa.0545.E05
130386	74336	Psa.0277.P11		309364	92250	Psa.0612.C03		485314	155276	Psa.0764.K01		671201	143201	Psa.0745.D05		879189	17475	Psa.0253.I22		1157033	165977	Psa.0692.G16
130386	74337	Psa.0190.N17		309365	25696	Psa.0521.M11		485314	155277	Psa.0302.J07		671201	143202	Psa.0665.L05		879189	17476	Psa.0156.J16		1157033	165978	Psa.0724.J16
130386	198792	Psa.0516.O17		309365	99451	Psa.0340.D10		485314	173870	Psa.0299.E02		671201	163616	Psa.0632.M12		879189	17478	Psa.0524.H17		1157033	165979	Psa.0464.I01
130387	53599	Psa.0024.N24		309365	99452	Psa.0590.E19		485314	173871	Psa.0074.H02		671201	163617	Psa.0413.C15		879189	17479	Psa.0212.D13		1157033	165981	Psa.0318.N04
130387	63547	Psa.0030.N22		309365	198927	Psa.0309.F03		485315	279	Psa.0770.M11		671201	163618	Psa.0592.C01		879190	103355	Psa.0491.I09		1157033	174536	Psa.0295.J05
130387	125676	Psa.0709.A03		309365	198928	Psa.0618.G23		485315	287	Psa.0185.E15		671201	163619	Psa.0153.H17		879190	103356	Psa.0161.D19		1157034	156140	Psa.0574.M04
130388	66630	Psa.0119.A02		309365	198929	Psa.0048.A14		485315	14035	Psa.0441.J18		671202	77762	Psa.0765.O16		879191	92751	Psa.0193.H14		1157034	162859	Psa.0735.L11
130388	66633	Psa.0028.L22		309366	20704	Psa.0563.L07		485315	187912	Psa.0077.M16		671202	77764	Psa.0334.P04		879191	92752	Psa.0186.L08		1157034	162860	Psa.0599.K01
130388	66638	Psa.0551.M01		309366	20705	Psa.0707.D10		485316	96697	Psa.0110.E11		671202	100875	Psa.0124.C14		879191	128769	Psa.0694.B19		1157034	162861	Psa.0365.I02
130388	66641	Psa.0497.E07		309366	20706	Psa.0258.J13		485316	96699	Psa.0343.H23		671202	100876	Psa.0568.F07		879191	128770	Psa.0577.P22		1157034	162862	Psa.0745.J19
130388	66642	Psa.0080.L01		309366	124666	Psa.0203.G07		485316	96700	Psa.0661.K22		671202	100877	Psa.0209.C05		879191	187406	Psa.0645.M19		1157034	162863	Psa.0544.I15
130390	29980	Psa.0194.D12		309366	203915	Psa.0043.H13		485316	96701	Psa.0200.G03		671202	119683	Psa.0248.P07		879192	56140	Psa.0187.F11		1157034	162864	Psa.0663.C04
130390	29982	Psa.0091.F01		309367	127198	Psa.0675.H03		485316	124168	Psa.0075.O19		671203	13282	Psa.0438.D14		879192	56141	Psa.0175.N02		1157034	162865	Psa.0299.A09
130390	81032	Psa.0478.E10		309367	127200	Psa.0047.O19		485316	124171	Psa.0309.N04		671203	13283	Psa.0489.K21		879192	56143	Psa.0557.P11		1157035	27245	Psa.0615.H05
130390	81033	Psa.0129.C11		309367	173241	Psa.0237.C16		485317	72298	Psa.0426.A12		671203	13284	Psa.0153.P03		879192	56144	Psa.0196.M04		1157035	86034	Psa.0336.O01
130390	81034	Psa.0615.C17		309367	185222	Psa.0228.P02		485317	86623	Psa.0271.O15		671203	13285	Psa.0628.M14		879192	56145	Psa.0768.C12		1157035	157187	Psa.0300.I06
130390	173817	Psa.0025.A05		309368	7730	Psa.0213.J06		485317	86624	Psa.0610.D11		671203	13286	Psa.0230.I15		879192	56146	Psa.0157.I12		1157035	162504	Psa.0540.J09
130391	175716	Psa.0476.E14		309368	26905	Psa.0258.J09		485317	86625	Psa.0237.J02		671203	13287	Psa.0196.G13		879193	81878	Psa.0364.O10		1157036	60562	Psa.0501.H07
130391	193341	Psa.0432.B09		309368	37678	Psa.0683.I22		485317	86626	Psa.0353.K17		671203	13288	Psa.0696.B04		879193	81880	Psa.0303.E02		1157036	60563	Psa.0300.P01
130391	193342	Psa.0167.H19		309368	38248	Psa.0049.A19		485317	86627	Psa.0703.L23		671204	51130	Psa.0418.P15		879193	81881	Psa.0675.J12		1157038	7062	Psa.0674.A19
130391	193343	Psa.0637.N09		309368	44173	Psa.0054.G05		485317	89867	Psa.0076.G11		671204	62440	Psa.0109.H05		879193	117384	Psa.0231.B09		1157038	7064	Psa.0484.K23
130391	200719	Psa.0096.A23		309368	56711	Psa.0089.D21		485318	13799	Psa.0489.L16		671204	97973	Psa.0218.D07		879193	117385	Psa.0158.I07		1157038	145503	Psa.0556.L16
130391	200721	Psa.0515.C05		309368	80141	Psa.0298.N14		485318	13800	Psa.0378.A14		671204	97975	Psa.0525.O18		879193	126957	Psa.0765.F09		1157038	145504	Psa.0296.J01
130391	206289	Psa.0022.J23		309368	80142	Psa.0237.M07		485318	13803	Psa.0332.G19		671204	128444	Psa.0238.D07		879193	126958	Psa.0540.C15		1157038	145505	Psa.0687.P23
130392	4695	Psa.0476.N18		309368	80143	Psa.0310.D08		485318	166202	Psa.0649.J02		671204	217253	Psa.0302.K08		879193	126959	Psa.0639.L21		1157039	22727	Psa.0429.B24
130392	4696	Psa.0028.C08		309368	80144	Psa.0334.B15		485318	166203	Psa.0502.O11		671205	148509	Psa.0516.O14		879194	195561	Psa.0155.B21		1157039	22728	Psa.0300.H05
130392	4700	Psa.0374.D06		309368	95386	Psa.0275.K14		485318	186695	Psa.0077.J22		671205	148510	Psa.0628.B15		879194	195562	Psa.0295.J07		1157039	53211	Psa.0328.C13
130392	4701	Psa.0751.P10		309368	95387	Psa.0664.E19		485318	186697	Psa.0233.A01		671205	148511	Psa.0462.N13		879194	196548	Psa.0674.I16		1157039	53212	Psa.0379.P23
130392	4702	Psa.0270.I17		309368	95391	Psa.0098.N23		485318	186699	Psa.0495.G17		671205	148513	Psa.0446.D21		879195	16259	Psa.0615.A08		1157040	95294	Psa.0643.E04
130392	4703	Psa.0215.D03		309368	142800	Psa.0409.P11		485318	186701	Psa.0419.A24		671206	32736	Psa.0202.E15		879196	57496	Psa.0352.N24		1157040	95299	Psa.0530.B13
130392	4704	Psa.0515.B15		309368	201548	Psa.0601.P13		485318	186702	Psa.0078.H05		671206	32737	Psa.0725.I17		879196	57497	Psa.0729.A10		1157040	122890	Psa.0299.B21
130392	165838	Psa.0531.I10		309369	86300	Psa.0410.A15		485318	186704	Psa.0246.F11		671206	32743	Psa.0485.E07		879196	57498	Psa.0243.N22		1157040	122896	Psa.0541.K20
130394	105696	Psa.0426.C04		309369	86301	Psa.0494.K22		485318	216331	Psa.0405.A10		671206	144910	Psa.0731.O21		879196	57501	Psa.0373.H20		1157040	122898	Psa.0675.O03
130394	143696	Psa.0051.G22		309369	86302	Psa.0273.P13		485318	216332	Psa.0208.C01		671206	144912	Psa.0237.M18		879196	105452	Psa.0178.A06		1157040	122900	Psa.0508.O03
130394	143697	Psa.0131.D20		309369	86303	Psa.0156.N01		485318	216333	Psa.0407.E19		671206	144913	Psa.0112.B21		879196	169174	Psa.0277.H11		1157042	29815	Psa.0414.A11
130394	211751	Psa.0153.G06		309369	118693	Psa.0454.F20		485318	218672	Psa.0126.O06		671207	19629	Psa.0188.E01		879196	169175	Psa.0441.C09		1157042	29816	Psa.0300.D17
130394	215942	Psa.0028.B07		309369	118694	Psa.0044.M01		485319	92312	Psa.0357.L13		671207	19630	Psa.0239.I04		879196	169177	Psa.0206.K11		1157042	29817	Psa.0753.L14
130395	181034	Psa.0022.F11		309369	118696	Psa.0593.F19		485319	92313	Psa.0076.E01		671207	19631	Psa.0410.M02		879197	66122	Psa.0252.M19		1157042	29818	Psa.0761.M17
130395	181659	Psa.0040.B02		309369	131543	Psa.0665.F22		485319	92316	Psa.0182.M03		671207	19633	Psa.0221.C01		879197	81562	Psa.0161.P17		1157042	29820	Psa.0485.I20
130395	181660	Psa.0127.D10		309370	42749	Psa.0271.F01		485320	12314	Psa.0651.K21		671207	19634	Psa.0451.H23		879197	81564	Psa.0410.M22		1157043	45894	Psa.0473.H23
130395	181661	Psa.0189.I10		309370	78063	Psa.0664.M12		485320	12315	Psa.0119.F05		671207	19636	Psa.0111.P06		879197	81565	Psa.0328.F01		1157043	122971	Psa.0402.I12
130395	181662	Psa.0241.L10		309370	79710	Psa.0646.M18		485320	12316	Psa.0541.G13		671207	19637	Psa.0226.I06		879197	81566	Psa.0267.K15		1157043	164039	Psa.0295.J13
130395	203135	Psa.0352.J23		309370	79712	Psa.0127.C10		485320	12317	Psa.0071.I04		671207	79843	Psa.0432.E15		879198	50184	Psa.0418.N13		1157043	164040	Psa.0380.I23
130395	207027	Psa.0572.P14		309370	85495	Psa.0310.B11		485320	12318	Psa.0407.K12		671207	79845	Psa.0122.O22		879199	100427	Psa.0237.O18		1157043	164041	Psa.0693.B03
130395	207029	Psa.0061.I08		309370	85497	Psa.0043.N02		485320	132896	Psa.0514.L22		671207	101676	Psa.0507.C02		879201	26717	Psa.0363.D17		1157043	164042	Psa.0758.M06
130396	96428	Psa.0398.J11		309370	189866	Psa.0577.D19		485320	155384	Psa.0739.L08		671207	148334	Psa.0395.P21		879201	26718	Psa.0160.E24		1157044	18617	Psa.0628.A05
130396	182378	Psa.0654.B24		309371	37699	Psa.0046.B10		485320	192886	Psa.0710.E16		671208	115507	Psa.0199.B03		879201	26719	Psa.0272.A23		1157044	18619	Psa.0419.I01
130396	182379	Psa.0102.I19		309371	37702	Psa.0082.E24		485321	36638	Psa.0123.M20		671208	115508	Psa.0110.I06		879201	26720	Psa.0394.A11		1157044	18620	Psa.0302.A04
130396	197265	Psa.0135.G08		309371	37704	Psa.0559.C15		485321	36639	Psa.0229.H19		671208	115509	Psa.0124.N07		879201	26721	Psa.0389.H07		1157044	18621	Psa.0298.G10
130396	197268	Psa.0449.M08		309371	56087	Psa.0206.D12		485321	36640	Psa.0696.D07		671208	115510	Psa.0481.C16		879202	194850	Psa.0489.G22		1157044	80856	Psa.0407.D08
130398	37153	Psa.0107.I11		309371	56088	Psa.0299.O08		485321	36642	Psa.0732.D23		671208	115511	Psa.0427.M14		879202	194852	Psa.0158.C10		1157044	80857	Psa.0485.P07
130398	37157	Psa.0080.A07		309371	56089	Psa.0527.I07		485321	36643	Psa.0076.K06		671209	104320	Psa.0743.O01		879202	213876	Psa.0461.L10		1157044	80859	Psa.0448.L19
130398	43684	Psa.0025.L08		309371	56090	Psa.0623.H12		485321	36645	Psa.0318.K23		671209	104321	Psa.0761.H05		879204	50027	Psa.0439.D20		1157044	80860	Psa.0716.I14
130398	66258	Psa.0305.F19		309372	6282	Psa.0612.P05		485321	63884	Psa.0544.M13		671209	104322	Psa.0571.G24		879204	87163	Psa.0615.K20		1157045	114163	Psa.0297.B04
130398	66259	Psa.0043.L17		309372	94652	Psa.0398.F14		485322	61478	Psa.0266.G22		671209	104323	Psa.0129.E09		879204	175467	Psa.0160.A20		1157046	35365	Psa.0304.M06
130398	66260	Psa.0382.L06		309372	94653	Psa.0389.C10		485322	61480	Psa.0314.O22		671209	104324	Psa.0110.H07		879204	175469	Psa.0276.C05		1157046	35366	Psa.0298.P06
130398	85739	Psa.0176.I17		309372	117132	Psa.0552.C18		485322	61481	Psa.0073.M13		671209	104325	Psa.0584.B11		879205	53869	Psa.0600.O17		1157046	35367	Psa.0597.A02
130399	30742	Psa.0070.M14		309372	117133	Psa.0190.L16		485322	161097	Psa.0307.E10		671209	202363	Psa.0419.M04		879205	89494	Psa.0395.G22		1157046	100807	Psa.0403.B09
130399	30745	Psa.0425.H15		309372	117136	Psa.0125.K02		485322	171423	Psa.0272.G06		671209	213305	Psa.0649.N15		879205	172876	Psa.0767.F14		1157046	100808	Psa.0523.M13
130399	84173	Psa.0087.P20		309372	117138	Psa.0619.N04		485322	203745	Psa.0516.I09		671210	421	Psa.0106.O07		879205	172877	Psa.0603.G16		1157047	50787	Psa.0545.A11
130399	84174	Psa.0111.J08		309372	117139	Psa.0665.F06		485323	122421	Psa.0664.O15		671210	58525	Psa.0134.C02		879205	172878	Psa.0510.D16		1157047	50788	Psa.0300.H18
130399	123271	Psa.0022.I05		309374	19887	Psa.0436.M03		485323	189974	Psa.0377.P06		671210	58527	Psa.0414.J17		879205	172879	Psa.0362.G09		1157047	50789	Psa.0305.C09
130400	17721	Psa.0405.E24		309374	85716	Psa.0322.D05		485323	189976	Psa.0243.E01		671210	151257	Psa.0610.P05		879205	175657	Psa.0155.C09		1157047	50790	Psa.0428.B14
130400	17722	Psa.0731.O08		309374	85717	Psa.0246.O15		485323	189977	Psa.0072.H24		671211	111667	Psa.0110.G06		879205	176169	Psa.0703.H12		1157048	124817	Psa.0765.G24
130400	17723	Psa.0028.D09		309374	154411	Psa.0326.L16		485324	130312	Psa.0160.L07		671211	111668	Psa.0617.B08		879205	176170	Psa.0173.F10		1157048	124818	Psa.0299.L20
130400	148144	Psa.0462.B21		309374	160553	Psa.0222.J12		485324	130313	Psa.0074.D09		671211	170350	Psa.0252.P12		879205	176171	Psa.0490.D17		1157048	124819	Psa.0309.B18
130403	86885	Psa.0560.D06		309374	160554	Psa.0690.G10		485324	130314	Psa.0176.C09		671211	178923	Psa.0173.K05		879205	209275	Psa.0482.I14		1157048	124822	Psa.0496.L06
130403	86886	Psa.0380.H19		309374	160555	Psa.0043.O08		485324	130315	Psa.0589.O08		671212	172173	Psa.0732.J14		879206	39453	Psa.0437.P06		1157048	173690	Psa.0516.F18
130403	86888	Psa.0697.A05		309374	160556	Psa.0664.N17		485324	130316	Psa.0504.M06		671212	204356	Psa.0291.H20		879206	121014	Psa.0722.G10		1157048	173693	Psa.0542.L19
130403	119705	Psa.0714.A17		309375	129418	Psa.0325.O21		485324	130317	Psa.0439.G11		671212	216601	Psa.0248.P09		879206	121015	Psa.0158.D23		1157048	207764	Psa.0357.C02
130404	101413	Psa.0172.E03		309375	129419	Psa.0355.D09		485325	60609	Psa.0435.F11		671212	216602	Psa.0108.A09		879206	121016	Psa.0347.D22		1157050	102136	Psa.0316.C20
130404	101414	Psa.0441.K18		309375	129420	Psa.0286.I07		485325	66477	Psa.0716.I02		671212	216603	Psa.0145.J12		879206	121017	Psa.0231.G13		1157050	102137	Psa.0625.H13
130404	101415	Psa.0145.L01		309376	125919	Psa.0182.K19		485325	66480	Psa.0180.G09		671213	124996	Psa.0249.B10		879206	151497	Psa.0492.J16		1157050	102138	Psa.0297.F01
130404	101416	Psa.0129.K22		309376	125921	Psa.0117.L01		485325	66482	Psa.0497.P09		671213	127993	Psa.0738.D09		879207	13322	Psa.0156.D23		1157051	116746	Psa.0339.K20
130404	129412	Psa.0500.N13		309376	130961	Psa.0047.M04		485325	66484	Psa.0443.G06		671213	127995	Psa.0228.E06		879207	142381	Psa.0177.L20		1157051	116747	Psa.0511.O08
130404	140415	Psa.0024.K14		309376	130962	Psa.0635.N03		485325	66485	Psa.0073.P22		671213	186316	Psa.0677.D13		879207	142382	Psa.0505.L10		1157051	116749	Psa.0553.M04
130404	162104	Psa.0467.P19		309376	145452	Psa.0531.B01		485325	78667	Psa.0356.F13		671213	217183	Psa.0644.C09		879207	142383	Psa.0480.K14		1157051	124599	Psa.0429.H03
130404	162105	Psa.0043.J17		309381	7885	Psa.0135.N01		485325	96267	Psa.0711.I05		671214	102588	Psa.0586.P21		879207	185904	Psa.0681.O21		1157051	152716	Psa.0394.J16
130404	186873	Psa.0349.C21		309381	16839	Psa.0764.B06		485325	96272	Psa.0102.A20		671214	102590	Psa.0203.P15		879207	203210	Psa.0557.J12		1157051	152717	Psa.0298.D14
130404	186874	Psa.0539.E17		309381	16840	Psa.0507.P08		485325	138832	Psa.0245.K08		671214	102593	Psa.0110.K05		879208	28044	Psa.0451.B20		1157051	152718	Psa.0441.D20
130405	123058	Psa.0047.O06		309381	16841	Psa.0615.L18		485325	153610	Psa.0078.D17		671214	197487	Psa.0599.M08		879208	103355	Psa.0491.I09		1157051	152719	Psa.0609.G18
130405	123059	Psa.0417.G16		309381	16842	Psa.0641.F24		485325	159756	Psa.0664.E22		671214	197488	Psa.0352.D01		879208	103356	Psa.0161.D19		1157051	166927	Psa.0422.L01
130405	123060	Psa.0493.H10		309382	43914	Psa.0304.L23		485325	188952	Psa.0691.L16		671214	197489	Psa.0765.B13		879208	142384	Psa.0325.P08		1157052	63513	Psa.0373.D12
130405	123061	Psa.0025.M24		309382	43915	Psa.0470.G06		485325	188953	Psa.0678.I19		671215	30997	Psa.0739.O10		879209	2325	Psa.0355.L13		1157052	156940	Psa.0295.I07
130405	123062	Psa.0676.M05		309382	136054	Psa.0193.K24		485325	188954	Psa.0343.P13		671215	52685	Psa.0125.K21		879209	2326	Psa.0157.F15		1157053	15383	Psa.0365.B13
130405	123063	Psa.0758.M11		309382	136055	Psa.0642.D15		485325	188957	Psa.0364.A04		671215	52686	Psa.0402.H23		879210	36298	Psa.0521.A16		1157053	15384	Psa.0297.J21
130405	123065	Psa.0624.G05		309382	136056	Psa.0515.L15		485325	188959	Psa.0326.B09		671215	52688	Psa.0631.B01		879210	36299	Psa.0211.B18		1157053	15385	Psa.0566.M11
130405	123066	Psa.0331.D05		309382	136057	Psa.0043.J20		485326	3876	Psa.0748.N02		671215	176999	Psa.0218.L16		879210	36303	Psa.0159.P22		1157053	15386	Psa.0350.D22
130405	123067	Psa.0147.D06		309382	136058	Psa.0254.F14		485326	23569	Psa.0072.C11		671215	177000	Psa.0109.K23		879210	36304	Psa.0601.D20		1157053	15387	Psa.0399.L10
130406	32355	Psa.0432.F22		309382	136059	Psa.0658.N15		485326	123889	Psa.0514.D24		671216	12211	Psa.0481.M18		879210	36306	Psa.0404.K12		1157054	102770	Psa.0682.M02
130406	114276	Psa.0488.E24		309382	199491	Psa.0367.I20		485326	123890	Psa.0503.E12		671216	36764	Psa.0682.P13		879210	56987	Psa.0446.O01		1157057	17098	Psa.0295.O14
130406	114277	Psa.0460.H01		309383	22092	Psa.0121.D13		485326	136327	Psa.0269.F11		671216	52131	Psa.0613.C13		879210	137944	Psa.0225.M20		1157057	149989	Psa.0384.N20
130406	114278	Psa.0614.B21		309383	22093	Psa.0047.K17		485327	107950	Psa.0074.E24		671216	52132	Psa.0223.L01		879210	137945	Psa.0248.A21		1157058	86910	Psa.0373.K15
130406	114279	Psa.0762.N07		309383	22094	Psa.0540.I20		485327	107952	Psa.0612.C05		671216	52133	Psa.0135.C20		879210	137950	Psa.0680.A10		1157059	34216	Psa.0296.E03
130406	147522	Psa.0750.M10		309383	22095	Psa.0373.P10		485327	144303	Psa.0329.D01		671216	52134	Psa.0385.F18		879210	137951	Psa.0329.C05		1157059	169129	Psa.0737.C21
130406	147523	Psa.0259.N08		309383	103962	Psa.0271.K05		485327	159155	Psa.0583.I11		671216	61121	Psa.0166.G21		879210	137952	Psa.0744.K10		1157059	170225	Psa.0703.C08
130406	147524	Psa.0285.A22		309383	151547	Psa.0410.L18		485327	159156	Psa.0283.N04		671216	98581	Psa.0729.I10		879211	42386	Psa.0155.L13		1157060	140844	Psa.0297.P08
130406	147525	Psa.0023.J04		309383	151552	Psa.0440.K04		485327	159157	Psa.0504.E24		671216	98582	Psa.0490.D19		879211	98527	Psa.0364.L17		1157060	149385	Psa.0566.I23
130406	147526	Psa.0744.D24		309383	194119	Psa.0604.G19		485327	159158	Psa.0445.O07		671216	98584	Psa.0701.B03		879212	88934	Psa.0459.O03		1157060	171027	Psa.0376.C05
130406	147527	Psa.0297.J20		309384	125919	Psa.0182.K19		485327	159159	Psa.0543.H11		671216	98586	Psa.0111.I08		879212	88935	Psa.0680.A11		1157060	171028	Psa.0362.N21
130406	148441	Psa.0514.C20		309384	125921	Psa.0117.L01		485327	161783	Psa.0291.E18		671216	120931	Psa.0562.M15		879212	88936	Psa.0156.M09		1157061	182970	Psa.0300.I21
130407	60263	Psa.0456.M22		309384	130960	Psa.0544.C08		485328	45094	Psa.0264.N10		671216	167463	Psa.0397.A21		879212	88937	Psa.0174.N09		1157061	182971	Psa.0326.A18
130407	60265	Psa.0730.E23		309384	130961	Psa.0047.M04		485328	45095	Psa.0148.M23		671216	167464	Psa.0669.F08		879212	88938	Psa.0621.D15		1157062	44618	Psa.0385.E15
130407	60268	Psa.0117.A11		309384	130962	Psa.0635.N03		485328	45096	Psa.0135.J03		671217	188590	Psa.0109.P19		879212	88940	Psa.0187.B10		1157062	44619	Psa.0299.B20
130407	60269	Psa.0079.E07		309384	130963	Psa.0598.H13		485328	45097	Psa.0461.A11		671217	188592	Psa.0762.H19		879212	135799	Psa.0384.O16		1157062	44621	Psa.0305.J11
130407	60271	Psa.0346.E23		309385	2708	Psa.0399.E18		485328	60533	Psa.0430.H10		671217	188596	Psa.0177.N08		879213	86383	Psa.0446.F01		1157062	44622	Psa.0739.M13
130407	60272	Psa.0089.H17		309385	2709	Psa.0045.E11		485328	60534	Psa.0758.L05		671218	23994	Psa.0392.E03		879213	86384	Psa.0427.N18		1157062	44623	Psa.0634.P12
130407	131772	Psa.0281.C24		309385	2712	Psa.0666.A15		485328	60536	Psa.0077.G01		671218	23995	Psa.0569.H22		879213	86385	Psa.0658.I08		1157062	44624	Psa.0392.B24
130407	131773	Psa.0412.I22		309385	2715	Psa.0737.N16		485328	60537	Psa.0501.K06		671218	23996	Psa.0299.O16		879213	86386	Psa.0762.H02		1157062	100386	Psa.0447.F14
130407	131774	Psa.0274.L14		309385	2717	Psa.0441.D11		485328	60539	Psa.0381.D11		671218	23997	Psa.0151.O11		879214	93374	Psa.0158.P04		1157063	36224	Psa.0367.P07
130407	131775	Psa.0554.F19		309385	107616	Psa.0583.A20		485328	60541	Psa.0472.A17		671218	85879	Psa.0185.M09		879214	93375	Psa.0244.C04		1157063	36225	Psa.0297.A07
130408	147200	Psa.0247.N01		309385	107621	Psa.0171.P09		485328	60542	Psa.0708.O06		671219	68465	Psa.0534.M19		879214	93376	Psa.0727.F11		1157064	8422	Psa.0530.M17
130408	147201	Psa.0541.L18		309385	107622	Psa.0549.P23		485328	200402	Psa.0691.H19		671219	68466	Psa.0109.N09		879214	93377	Psa.0576.D06		1157064	8423	Psa.0631.B19
130408	147271	Psa.0215.K06		309385	107624	Psa.0201.D17		485329	25492	Psa.0704.D05		671219	68468	Psa.0160.L09		879215	6781	Psa.0423.I10		1157064	8424	Psa.0616.I10
130408	147273	Psa.0525.G01		309386	5830	Psa.0605.K05		485329	25493	Psa.0297.F13		671219	85505	Psa.0423.E17		879215	6782	Psa.0173.J10		1157064	8425	Psa.0705.J14
130408	147274	Psa.0768.E14		309386	5834	Psa.0731.I14		485329	25494	Psa.0690.D20		671219	103126	Psa.0431.M13		879215	205366	Psa.0155.A18		1157064	69054	Psa.0394.H20
130408	147276	Psa.0282.P15		309386	5835	Psa.0572.D10		485329	25495	Psa.0072.P01		671219	103129	Psa.0148.H18		879215	205367	Psa.0504.K23		1157066	1614	Psa.0456.I16
130408	205553	Psa.0066.N19		309386	5837	Psa.0518.F05		485329	25496	Psa.0114.J13		671219	103130	Psa.0302.A09		879215	212078	Psa.0357.H15		1157066	87388	Psa.0617.D06
130408	206192	Psa.0023.H17		309386	5838	Psa.0047.F09		485329	155894	Psa.0411.I02		671219	132202	Psa.0454.A23		879216	9238	Psa.0440.L18		1157066	178166	Psa.0295.C07
130409	23882	Psa.0095.D11		309386	32275	Psa.0193.I22		485330	74839	Psa.0125.A18		671219	132204	Psa.0557.O22		879216	9239	Psa.0241.C15		1157066	178167	Psa.0663.I04
130409	23884	Psa.0711.C11		309386	32276	Psa.0326.I06		485330	74841	Psa.0116.J17		671219	157862	Psa.0611.A24		879216	31425	Psa.0690.H19		1157066	178168	Psa.0378.K11
130409	107681	Psa.0022.C21		309386	32277	Psa.0699.N14		485330	74843	Psa.0076.P15		671219	157863	Psa.0625.N07		879216	72417	Psa.0625.F11		1157068	96457	Psa.0295.P01
130409	149116	Psa.0729.F18		309386	32278	Psa.0149.M12		485330	74844	Psa.0475.C11		671219	159417	Psa.0275.P15		879216	72418	Psa.0677.F06		1157068	96464	Psa.0512.P18
130409	149117	Psa.0307.A08		309387	89027	Psa.0704.J02		485330	110951	Psa.0328.G03		671219	159418	Psa.0246.C06		879216	101929	Psa.0157.L04		1157068	111722	Psa.0467.G17
130409	149118	Psa.0737.P14		309387	89028	Psa.0362.L03		485330	110954	Psa.0300.A11		671219	159419	Psa.0297.H03		879216	101930	Psa.0360.L22		1157068	111724	Psa.0395.I12
130409	149120	Psa.0037.B17		309387	89029	Psa.0338.H10		485330	110955	Psa.0617.G04		671220	37276	Psa.0246.M20		879216	105280	Psa.0568.F05		1157068	152289	Psa.0539.M03
130410	42156	Psa.0210.C09		309387	89030	Psa.0397.P22		485330	110956	Psa.0142.C24		671220	102771	Psa.0614.C24		879216	105281	Psa.0522.I23		1157070	5211	Psa.0731.A16
130410	42164	Psa.0028.K05		309387	89031	Psa.0609.N22		485331	117543	Psa.0318.M10		671220	102772	Psa.0498.I17		879217	23711	Psa.0530.C07		1157070	169206	Psa.0298.N01
130410	74195	Psa.0431.C01		309387	89032	Psa.0491.O06		485331	117544	Psa.0621.N04		671220	102773	Psa.0368.B10		879217	23713	Psa.0414.H02		1157071	169206	Psa.0298.N01
130410	132301	Psa.0150.G10		309387	197346	Psa.0043.M17		485331	117545	Psa.0192.L05		671220	102775	Psa.0107.I05		879217	23714	Psa.0770.O11		1157071	219455	Psa.0466.F17
130411	37554	Psa.0025.P20		309388	158913	Psa.0740.A18		485331	117546	Psa.0346.E22		671220	102776	Psa.0477.A07		879217	23715	Psa.0754.N09		1157072	19252	Psa.0649.K07
130411	49570	Psa.0126.H13		309388	182217	Psa.0060.C02		485331	117547	Psa.0266.F19		671220	102777	Psa.0338.B17		879217	23716	Psa.0451.N03		1157072	25815	Psa.0328.J19
130411	49572	Psa.0062.E04		309388	182218	Psa.0046.B15		485331	117548	Psa.0214.J08		671221	80921	Psa.0486.J08		879217	23717	Psa.0161.A14		1157072	25816	Psa.0581.D07
130411	73910	Psa.0738.D12		309388	182219	Psa.0762.F05		485331	117549	Psa.0076.A03		671221	140102	Psa.0310.G15		879217	23718	Psa.0243.H09		1157072	25817	Psa.0559.H12
130411	73912	Psa.0658.C13		309389	29877	Psa.0049.A07		485331	117550	Psa.0102.D24		671221	140104	Psa.0106.N12		879217	23719	Psa.0209.P22		1157072	25819	Psa.0301.B09
130411	73913	Psa.0587.L08		309389	65761	Psa.0338.M02		485331	117552	Psa.0426.A11		671221	140105	Psa.0497.L05		879218	2581	Psa.0533.M12		1157072	37531	Psa.0573.M15
130411	73914	Psa.0253.A11		309389	65765	Psa.0081.D04		485331	212392	Psa.0361.B24		671221	140107	Psa.0641.J09		879218	2584	Psa.0183.D15		1157072	37533	Psa.0756.G16
130411	183743	Psa.0450.H05		309390	23397	Psa.0384.M23		485332	54947	Psa.0072.M05		671221	140108	Psa.0674.M05		879218	2588	Psa.0504.B06		1157073	188843	Psa.0295.C15
130412	99818	Psa.0321.L24		309390	88735	Psa.0604.G22		485332	54948	Psa.0183.I12		671221	162656	Psa.0326.K13		879218	20937	Psa.0159.B18		1157073	188844	Psa.0549.G23
130412	115488	Psa.0452.F19		309390	88736	Psa.0316.L19		485332	54950	Psa.0758.C19		671221	162657	Psa.0219.H08		879218	83534	Psa.0577.O13		1157073	207940	Psa.0537.J14
130412	115491	Psa.0024.F07		309390	88737	Psa.0049.I05		485332	54951	Psa.0732.I20		671221	162658	Psa.0145.J14		879219	90603	Psa.0161.E20		1157073	207941	Psa.0674.A03
130412	139467	Psa.0083.J08		309391	80107	Psa.0046.A02		485332	94048	Psa.0440.B23		671221	162659	Psa.0343.K06		879219	90605	Psa.0506.M17		1157073	207942	Psa.0596.O21
130412	193452	Psa.0173.N02		309391	143767	Psa.0393.A24		485332	142881	Psa.0105.D04		671221	173726	Psa.0428.A06		879219	90607	Psa.0329.F07		1157076	45268	Psa.0335.P03
130413	139536	Psa.0031.H18		309392	33714	Psa.0044.I24		485332	142882	Psa.0094.K01		671223	4884	Psa.0197.A16		879219	107710	Psa.0532.L03		1157076	210440	Psa.0714.O16
130413	139538	Psa.0421.I09		309392	141412	Psa.0426.D01		485332	142883	Psa.0680.N23		671223	4885	Psa.0318.M11		879220	19715	Psa.0158.I17		1157077	37657	Psa.0632.L07
130413	139539	Psa.0064.L14		309392	186110	Psa.0151.G03		485332	142884	Psa.0491.C11		671223	102151	Psa.0112.E22		879220	19716	Psa.0435.D11		1157077	37658	Psa.0300.D11
130413	139540	Psa.0299.C20		309392	193717	Psa.0109.E04		485333	90578	Psa.0139.B05		671223	102152	Psa.0731.A22		879220	19717	Psa.0617.M21		1157078	63198	Psa.0524.C19
130413	139541	Psa.0216.I06		309392	198529	Psa.0754.O17		485333	123959	Psa.0214.L19		671223	195014	Psa.0547.K18		879220	19718	Psa.0719.E23		1157079	158875	Psa.0453.K17
130413	181610	Psa.0499.I06		309392	198530	Psa.0257.A22		485333	123962	Psa.0649.A10		671224	158807	Psa.0697.A03		879220	19720	Psa.0741.C24		1157079	158877	Psa.0705.N20
130414	188834	Psa.0373.G02		309393	152586	Psa.0306.D13		485333	153880	Psa.0510.E06		671224	169413	Psa.0541.M23		879220	139739	Psa.0567.H15		1157080	150192	Psa.0296.M10
130414	188836	Psa.0354.M14		309393	152587	Psa.0442.D07		485333	183880	Psa.0515.A16		671224	175268	Psa.0674.A12		879220	139740	Psa.0321.H03		1157081	128400	Psa.0484.E22
130414	188837	Psa.0700.N16		309393	159106	Psa.0045.E21		485334	123730	Psa.0513.J06		671225	44730	Psa.0146.G02		879221	39457	Psa.0708.P02		1157081	128402	Psa.0299.C19
130414	188838	Psa.0310.M18		309393	190708	Psa.0540.P17		485334	123731	Psa.0364.P24		671225	44731	Psa.0122.D17		879221	39458	Psa.0460.J10		1157082	132976	Psa.0331.G23
130416	194945	Psa.0201.G21		309394	69606	Psa.0459.G10		485334	123732	Psa.0281.C01		671225	44732	Psa.0119.K08		879221	39459	Psa.0355.K12		1157082	132977	Psa.0299.M02
130416	194946	Psa.0028.D02		309394	69612	Psa.0528.K08		485334	123736	Psa.0612.P06		671225	44733	Psa.0721.M05		879221	59849	Psa.0157.M12		1157082	132978	Psa.0619.H12
130417	112696	Psa.0280.B18		309394	93495	Psa.0689.G15		485334	207805	Psa.0072.B17		671225	44734	Psa.0375.M10		879221	166669	Psa.0359.C18		1157082	132979	Psa.0724.D02
130417	112697	Psa.0226.O13		309394	93496	Psa.0318.B11		485334	217599	Psa.0225.D22		671225	44735	Psa.0108.L02		879221	166670	Psa.0184.M02		1157083	24407	Psa.0295.F11
130417	112698	Psa.0242.D18		309394	94612	Psa.0045.H08		485334	219837	Psa.0521.B20		671225	44736	Psa.0193.B20		879221	166671	Psa.0346.L19		1157083	24408	Psa.0570.B13
130417	112699	Psa.0096.O16		309395	8473	Psa.0346.C15		485335	32561	Psa.0495.B24		671225	199758	Psa.0538.A01		879222	108147	Psa.0191.K21		1157084	71943	Psa.0507.O01
130417	197113	Psa.0685.G12		309395	8475	Psa.0045.L07		485335	190927	Psa.0216.H19		671225	199759	Psa.0612.D14		879222	108149	Psa.0762.D01		1157084	80785	Psa.0415.M20
130418	60895	Psa.0542.I12		309395	8476	Psa.0060.D01		485335	190928	Psa.0260.K24		671226	122386	Psa.0112.G06		879222	159869	Psa.0286.A05		1157084	80786	Psa.0299.K21
130418	60896	Psa.0484.J22		309395	8479	Psa.0477.M05		485335	190929	Psa.0620.J20		671226	122387	Psa.0615.D13		879222	159870	Psa.0511.J09		1157084	217933	Psa.0761.K02
130418	60897	Psa.0629.P08		309395	8483	Psa.0533.K17		485336	47107	Psa.0072.E12		671226	212165	Psa.0247.F01		879222	182851	Psa.0650.F11		1157085	29006	Psa.0729.G10
130418	60898	Psa.0350.E22		309395	8484	Psa.0191.B13		485338	63873	Psa.0377.O01		671226	212166	Psa.0541.L07		879222	208432	Psa.0690.A18		1157085	29007	Psa.0300.K10
130418	60899	Psa.0064.I17		309396	86068	Psa.0759.H19		485338	63874	Psa.0754.A22		671226	212167	Psa.0391.N18		879222	208433	Psa.0627.A04		1157085	29009	Psa.0618.O22
130418	60900	Psa.0210.C15		309396	181831	Psa.0671.I02		485338	63875	Psa.0073.I02		671227	124886	Psa.0260.A06		879222	214979	Psa.0301.N16		1157085	29010	Psa.0400.E07
130418	60901	Psa.0590.P22		309396	199679	Psa.0049.C07		485338	72792	Psa.0624.B05		671227	124887	Psa.0301.G14		879224	63617	Psa.0555.G14		1157086	60339	Psa.0739.A24
130420	66147	Psa.0767.F19		309399	32415	Psa.0279.K02		485338	72793	Psa.0549.P06		671227	124888	Psa.0497.F05		879224	63618	Psa.0405.D21		1157086	60341	Psa.0684.C07
130420	66148	Psa.0489.L17		309399	32416	Psa.0732.G05		485338	72794	Psa.0595.B04		671227	124890	Psa.0115.M11		879224	74560	Psa.0228.A24		1157086	208474	Psa.0700.A13
130420	66152	Psa.0439.J13		309399	32417	Psa.0285.B07		485338	119503	Psa.0247.F06		671227	124891	Psa.0243.C22		879224	115801	Psa.0518.E05		1157086	208475	Psa.0300.F20
130420	66153	Psa.0411.F20		309399	32418	Psa.0051.J10		485338	119504	Psa.0715.L20		671227	134956	Psa.0285.H07		879224	115802	Psa.0385.L13		1157086	210721	Psa.0548.I04
130420	182935	Psa.0060.P22		309399	32419	Psa.0048.D03		485339	706	Psa.0124.B16		671227	134957	Psa.0106.H16		879224	115803	Psa.0702.K13		1157087	60339	Psa.0739.A24
130420	188368	Psa.0464.M21		309399	32420	Psa.0537.L23		485339	707	Psa.0071.L15		671227	134958	Psa.0559.H15		879226	137111	Psa.0156.M19		1157087	60341	Psa.0684.C07
130420	211925	Psa.0644.L08		309399	32421	Psa.0223.K17		485339	708	Psa.0311.B01		671229	131332	Psa.0434.C22		879226	137112	Psa.0625.H15		1157087	67241	Psa.0639.L13
130420	214378	Psa.0023.L01		309399	32422	Psa.0132.M11		485339	63801	Psa.0348.J20		671229	131333	Psa.0107.N24		879227	1420	Psa.0535.O10		1157087	67242	Psa.0451.C14
130420	214380	Psa.0709.K14		309399	32423	Psa.0457.E01		485340	60501	Psa.0348.P06		671229	152787	Psa.0435.P20		879227	51287	Psa.0406.I07		1157087	208474	Psa.0700.A13
130421	134901	Psa.0332.G23		309399	32424	Psa.0240.P12		485340	60502	Psa.0080.N15		671229	152788	Psa.0351.A22		879227	51290	Psa.0648.P18		1157087	208475	Psa.0300.F20
130421	134902	Psa.0667.P07		309400	1129	Psa.0111.P23		485340	89862	Psa.0072.C20		671229	152789	Psa.0123.D22		879227	51291	Psa.0392.M17		1157087	210720	Psa.0597.K12
130421	134903	Psa.0563.C01		309400	1131	Psa.0439.C13		485340	89863	Psa.0685.I20		671229	152790	Psa.0683.G02		879227	51292	Psa.0280.E01		1157087	210721	Psa.0548.I04
130421	137845	Psa.0546.G19		309400	24670	Psa.0055.F10		485340	99241	Psa.0719.D01		671229	152791	Psa.0450.M24		879227	51293	Psa.0230.L03		1157087	215086	Psa.0303.C20
130421	137846	Psa.0028.M14		309400	24671	Psa.0102.D18		485340	99242	Psa.0189.L13		671229	152792	Psa.0575.F09		879227	93999	Psa.0160.F01		1157089	43603	Psa.0518.N20
130421	137848	Psa.0720.D22		309400	128455	Psa.0669.F05		485340	99244	Psa.0618.P11		671229	152793	Psa.0412.M09		879228	43666	Psa.0408.N16		1157089	43604	Psa.0298.J06
130421	137849	Psa.0360.J19		309400	128456	Psa.0286.A07		485340	99246	Psa.0705.J18		671229	170379	Psa.0552.M08		879228	43667	Psa.0514.E10		1157089	123667	Psa.0373.O08
130422	167816	Psa.0025.N09		309400	128457	Psa.0238.D08		485341	4676	Psa.0203.J17		671229	170380	Psa.0606.G18		879228	43668	Psa.0157.G05		1157090	73676	Psa.0302.P15
130422	188996	Psa.0089.K09		309400	128458	Psa.0045.F20		485341	9225	Psa.0327.K19		671229	170382	Psa.0366.A16		879228	43669	Psa.0387.N16		1157090	122971	Psa.0402.I12
130422	188997	Psa.0602.O15		309400	128459	Psa.0699.B21		485341	9226	Psa.0754.J24		671230	35452	Psa.0115.C24		879228	43670	Psa.0260.D12		1157090	164039	Psa.0295.J13
130422	188998	Psa.0194.A18		309400	128461	Psa.0594.P15		485341	9227	Psa.0192.C18		671230	35454	Psa.0435.E01		879230	47910	Psa.0157.L16		1157090	164040	Psa.0380.I23
130422	188999	Psa.0233.M06		309400	128462	Psa.0601.C11		485341	9228	Psa.0574.P13		671230	35763	Psa.0647.M08		879230	104573	Psa.0180.I04		1157090	164041	Psa.0693.B03
130423	54293	Psa.0022.L03		309400	128463	Psa.0195.P02		485341	9230	Psa.0243.H05		671230	35764	Psa.0380.N19		879230	104575	Psa.0441.F19		1157090	164042	Psa.0758.M06
130423	54296	Psa.0452.N03		309401	99787	Psa.0090.M22		485341	49852	Psa.0626.H22		671230	35765	Psa.0432.A05		879231	9985	Psa.0255.G15		1157091	134681	Psa.0298.L03
130423	54299	Psa.0221.N17		309401	99788	Psa.0392.M05		485341	49853	Psa.0583.H17		671230	35766	Psa.0417.I18		879231	111256	Psa.0675.K07		1157091	134683	Psa.0564.E09
130423	195490	Psa.0448.E08		309401	99790	Psa.0046.F24		485341	49854	Psa.0074.I12		671230	189729	Psa.0111.H01		879231	111257	Psa.0566.K04		1157091	149006	Psa.0638.P01
130424	129740	Psa.0493.O11		309403	61494	Psa.0759.B13		485341	49855	Psa.0676.F24		671230	189730	Psa.0716.F24		879231	137038	Psa.0157.F07		1157091	149008	Psa.0426.E19
130424	129741	Psa.0397.N24		309403	71246	Psa.0049.F18		485342	161837	Psa.0323.D03		671231	47840	Psa.0627.F21		879231	137047	Psa.0459.G23		1157091	184404	Psa.0675.E14
130424	129742	Psa.0498.C02		309403	74086	Psa.0755.P12		485342	161838	Psa.0132.E02		671231	47841	Psa.0552.P17		879232	202357	Psa.0720.J03		1157092	45376	Psa.0679.D01
130424	129744	Psa.0488.N12		309403	74088	Psa.0449.C05		485342	161839	Psa.0195.N13		671231	194572	Psa.0106.M07		879233	11125	Psa.0290.K13		1157092	45377	Psa.0504.L11
130424	141109	Psa.0069.I13		309405	82343	Psa.0759.E05		485342	161844	Psa.0073.G09		671231	195755	Psa.0652.O03		879233	11130	Psa.0374.L15		1157092	45378	Psa.0367.F07
130424	143338	Psa.0280.D20		309405	82344	Psa.0095.M05		485342	161845	Psa.0295.A09		671232	10859	Psa.0463.G01		879233	11132	Psa.0625.N22		1157092	45379	Psa.0531.P13
130424	143339	Psa.0338.B09		309405	82345	Psa.0383.E17		485342	192003	Psa.0152.K10		671232	163887	Psa.0108.C11		879233	11133	Psa.0173.C01		1157093	170217	Psa.0296.D06
130424	143340	Psa.0100.N11		309405	82347	Psa.0045.F22		485342	192004	Psa.0322.I11		671233	62034	Psa.0395.P18		879233	11135	Psa.0687.H11		1157095	53773	Psa.0301.G05
130425	61396	Psa.0524.D14		309405	82348	Psa.0061.L07		485343	177033	Psa.0472.P13		671233	70252	Psa.0110.N18		879233	11140	Psa.0161.M18		1157095	53774	Psa.0594.H17
130425	61398	Psa.0277.I18		309405	82349	Psa.0603.F04		485343	177034	Psa.0327.C11		671233	98013	Psa.0226.P11		879233	51935	Psa.0447.K16		1157095	53776	Psa.0542.F20
130425	61399	Psa.0418.J18		309405	82350	Psa.0419.L19		485343	178165	Psa.0557.E15		671234	6526	Psa.0662.O10		879233	152377	Psa.0218.I05		1157095	53777	Psa.0399.G04
130425	61400	Psa.0639.E19		309405	82351	Psa.0716.O14		485343	183493	Psa.0071.H15		671234	6527	Psa.0248.E11		879234	62391	Psa.0365.A21		1157095	53778	Psa.0530.E12
130425	61401	Psa.0699.D15		309406	140736	Psa.0452.B14		485343	183494	Psa.0331.G24		671234	6528	Psa.0446.D19		879234	62392	Psa.0238.B06		1157098	86770	Psa.0346.M09
130425	61403	Psa.0344.F04		309406	140737	Psa.0609.E21		485344	30103	Psa.0072.A14		671234	6529	Psa.0548.F03		879235	150876	Psa.0266.G21		1157098	184027	Psa.0296.B13
130425	61406	Psa.0625.O01		309406	140739	Psa.0415.B19		485344	30104	Psa.0254.P07		671234	6530	Psa.0738.O23		879235	150877	Psa.0482.L23		1157098	210997	Psa.0709.N10
130425	61407	Psa.0023.J02		309406	140740	Psa.0043.K06		485344	30105	Psa.0236.G06		671234	6531	Psa.0534.B02		879235	150879	Psa.0399.B03		1157099	33985	Psa.0296.A23
130425	61408	Psa.0500.K05		309407	22949	Psa.0199.C05		485344	31323	Psa.0361.P24		671234	6532	Psa.0433.E20		879235	150880	Psa.0178.M13		1157099	33987	Psa.0388.B20
130425	149666	Psa.0364.J02		309407	22950	Psa.0047.A22		485344	91286	Psa.0386.A18		671234	6533	Psa.0110.M14		879235	163028	Psa.0650.D17		1157099	41172	Psa.0350.M05
130425	149667	Psa.0424.A02		309407	22951	Psa.0352.A03		485345	58842	Psa.0490.N21		671235	37031	Psa.0182.L08		879235	177667	Psa.0608.L14		1157099	41174	Psa.0703.F04
130425	149668	Psa.0341.F20		309407	22952	Psa.0173.M02		485345	58843	Psa.0076.B22		671235	37032	Psa.0476.J04		879235	178188	Psa.0661.D21		1157099	41176	Psa.0613.I14
130425	149669	Psa.0730.P05		309407	22954	Psa.0184.H13		485345	58845	Psa.0756.K03		671235	164389	Psa.0656.A13		879235	208279	Psa.0516.O13		1157099	41177	Psa.0421.H19
130425	149670	Psa.0146.E13		309407	22955	Psa.0072.M22		485345	58847	Psa.0439.H05		671235	164390	Psa.0305.N11		879235	208280	Psa.0540.I14		1157099	41179	Psa.0647.L16
130425	149671	Psa.0240.G03		309407	22957	Psa.0634.J03		485347	51118	Psa.0071.G07		671236	62649	Psa.0108.B21		879235	208281	Psa.0746.E07		1157102	18612	Psa.0765.C05
130425	212998	Psa.0742.F18		309407	22958	Psa.0414.L01		485347	51119	Psa.0468.O23		671236	62650	Psa.0167.L05		879236	50760	Psa.0209.A18		1157102	18613	Psa.0641.M05
130426	59737	Psa.0280.O19		309407	113563	Psa.0162.H09		485347	51120	Psa.0580.J04		671236	62653	Psa.0571.P23		879236	50763	Psa.0514.C23		1157102	18614	Psa.0301.F07
130426	97955	Psa.0614.G09		309407	211879	Psa.0421.J16		485347	51121	Psa.0266.O21		671237	39094	Psa.0286.P12		879236	50764	Psa.0433.I16		1157102	136645	Psa.0711.J05
130426	97956	Psa.0105.F15		309407	211880	Psa.0406.G05		485347	164045	Psa.0740.N21		671237	39095	Psa.0762.L20		879236	50766	Psa.0155.B10		1157104	87388	Psa.0617.D06
130426	97957	Psa.0518.G13		309408	129418	Psa.0325.O21		485348	98854	Psa.0234.N16		671237	39097	Psa.0116.I21		879236	50768	Psa.0437.E19		1157104	178166	Psa.0295.C07
130427	52879	Psa.0309.D12		309408	129419	Psa.0355.D09		485348	98855	Psa.0397.G07		671237	39098	Psa.0245.M12		879236	67207	Psa.0162.F24		1157104	178167	Psa.0663.I04
130427	52881	Psa.0703.C03		309408	129420	Psa.0286.I07		485348	186740	Psa.0360.E15		671237	177528	Psa.0107.D19		879237	49907	Psa.0531.O01		1157104	178168	Psa.0378.K11
130427	167297	Psa.0505.C03		309408	197518	Psa.0462.J05		485348	198633	Psa.0183.N09		671238	65951	Psa.0718.M02		879237	49908	Psa.0291.F02		1157105	15847	Psa.0651.I17
130427	167298	Psa.0671.P12		309409	61253	Psa.0259.O22		485348	198636	Psa.0329.E11		671238	167944	Psa.0107.N23		879237	49909	Psa.0535.E20		1157105	15848	Psa.0299.B01
130427	167926	Psa.0046.G07		309409	81123	Psa.0180.J12		485348	198637	Psa.0130.M10		671238	195869	Psa.0285.L22		879237	49910	Psa.0193.A15		1157105	15849	Psa.0442.D21
130428	5762	Psa.0422.M24		309409	165947	Psa.0044.D13		485348	198638	Psa.0511.O14		671238	195870	Psa.0146.F05		879237	49911	Psa.0679.L21		1157105	15850	Psa.0652.L17
130428	5763	Psa.0170.A17		309409	165948	Psa.0052.I16		485348	200543	Psa.0559.N18		671239	24071	Psa.0530.F04		879237	162284	Psa.0156.H20		1157105	15852	Psa.0424.P14
130428	5764	Psa.0598.A23		309409	180885	Psa.0098.M24		485348	216585	Psa.0074.I24		671239	24072	Psa.0549.F23		879238	20285	Psa.0390.H01		1157105	15853	Psa.0438.A23
130428	5765	Psa.0071.I12		309409	191996	Psa.0309.M23		485349	27435	Psa.0076.K14		671239	75076	Psa.0365.H04		879238	20290	Psa.0204.K04		1157106	44618	Psa.0385.E15
130428	5766	Psa.0485.C22		309409	203638	Psa.0424.B01		485349	27436	Psa.0530.K21		671239	92475	Psa.0433.E21		879238	20294	Psa.0434.F01		1157106	44619	Psa.0299.B20
130428	5767	Psa.0356.F02		309410	120365	Psa.0705.M17		485349	27439	Psa.0283.B06		671239	172145	Psa.0410.H22		879238	48778	Psa.0631.C03		1157107	104834	Psa.0297.K18
130428	34284	Psa.0341.B20		309411	43897	Psa.0044.L15		485350	114510	Psa.0074.H05		671239	174755	Psa.0396.L21		879238	143097	Psa.0158.N19		1157107	104836	Psa.0453.O17
130428	207583	Psa.0025.C09		309411	43899	Psa.0516.P17		485350	149872	Psa.0121.D15		671240	124063	Psa.0185.J19		879239	24533	Psa.0463.A14		1157108	84376	Psa.0296.D02
130429	8847	Psa.0176.F18		309411	141050	Psa.0748.A17		485350	173365	Psa.0191.E22		671240	197544	Psa.0109.I22		879239	38994	Psa.0245.E11		1157108	128109	Psa.0487.F21
130429	198680	Psa.0023.H20		309412	1583	Psa.0612.L01		485351	43524	Psa.0306.M14		671240	197545	Psa.0242.F23		879239	38995	Psa.0271.A14		1157108	152098	Psa.0731.A06
130429	203878	Psa.0448.H15		309412	1585	Psa.0348.C24		485351	43527	Psa.0457.N10		671240	197546	Psa.0253.E22		879239	102859	Psa.0410.F18		1157109	44618	Psa.0385.E15
130430	16921	Psa.0181.L13		309412	49091	Psa.0179.I01		485351	95704	Psa.0423.F03		671240	197547	Psa.0527.I11		879239	102860	Psa.0541.C15		1157109	44619	Psa.0299.B20
130430	16923	Psa.0710.P20		309413	156549	Psa.0047.P09		485351	95705	Psa.0638.P20		671241	1709	Psa.0178.C10		879239	102861	Psa.0161.O10		1157109	44620	Psa.0689.I23
130430	80049	Psa.0586.C21		309413	156550	Psa.0555.O10		485351	95708	Psa.0181.N17		671241	1710	Psa.0142.A18		879239	171584	Psa.0214.O09		1157109	44622	Psa.0739.M13
130430	80051	Psa.0663.G02		309413	156551	Psa.0511.P01		485351	143605	Psa.0729.H22		671241	1711	Psa.0110.O21		879240	82778	Psa.0582.A02		1157109	44623	Psa.0634.P12
130430	80052	Psa.0329.N17		309413	156552	Psa.0335.B03		485351	214107	Psa.0076.B13		671241	1712	Psa.0679.N18		879241	51804	Psa.0436.J10		1157109	44624	Psa.0392.B24
130430	80054	Psa.0490.E01		309413	156553	Psa.0327.H17		485352	80161	Psa.0335.E06		671241	1717	Psa.0338.I07		879241	51809	Psa.0161.F09		1157111	103116	Psa.0427.P18
130430	80055	Psa.0025.H23		309415	112838	Psa.0564.L14		485352	80162	Psa.0071.L09		671241	154713	Psa.0365.O18		879242	85105	Psa.0766.F13		1157111	207300	Psa.0727.I07
130430	104382	Psa.0282.K16		309415	112839	Psa.0373.N11		485352	80163	Psa.0259.D23		671241	154714	Psa.0618.C12		879242	129323	Psa.0155.B12		1157111	207301	Psa.0301.A17
130430	104383	Psa.0649.I16		309415	112840	Psa.0721.K19		485353	104592	Psa.0378.O23		671241	154715	Psa.0284.A10		879242	129325	Psa.0740.E02		1157111	207302	Psa.0558.E12
130430	107919	Psa.0556.M17		309415	112842	Psa.0519.H14		485353	104593	Psa.0456.G16		671242	141586	Psa.0370.B05		879242	166889	Psa.0612.B06		1157111	211591	Psa.0386.P24
130430	108918	Psa.0699.N13		309415	122625	Psa.0043.K18		485353	104594	Psa.0071.K19		671242	141587	Psa.0472.F22		879242	166890	Psa.0502.E22		1157112	151547	Psa.0410.L18
130430	215752	Psa.0139.B20		309415	122626	Psa.0222.K22		485353	104595	Psa.0124.C01		671242	141588	Psa.0533.F08		879242	166891	Psa.0448.L15		1157112	151548	Psa.0759.I04
130431	92907	Psa.0714.F01		309415	150088	Psa.0692.F12		485353	104596	Psa.0611.M13		671242	141589	Psa.0628.G11		879242	166892	Psa.0317.K02		1157112	151550	Psa.0301.I01
130431	92909	Psa.0234.N04		309416	63988	Psa.0117.M11		485353	104597	Psa.0594.O05		671242	141590	Psa.0109.C09		879242	166893	Psa.0378.L14		1157112	151552	Psa.0440.K04
130431	92912	Psa.0124.F20		309416	63990	Psa.0545.I16		485353	105816	Psa.0728.E22		671243	135756	Psa.0110.P02		879242	166894	Psa.0687.I01		1157112	197416	Psa.0448.A02
130431	92913	Psa.0283.B14		309416	63991	Psa.0759.E17		485353	105817	Psa.0288.F13		671243	135757	Psa.0390.C02		879242	166895	Psa.0213.K02		1157112	215523	Psa.0310.H23
130431	195897	Psa.0505.M16		309416	63992	Psa.0471.F01		485353	105820	Psa.0687.P03		671243	135758	Psa.0751.M13		879242	166896	Psa.0451.H09		1157113	11214	Psa.0302.H17
130431	195898	Psa.0209.A06		309416	63994	Psa.0199.H22		485353	105821	Psa.0544.E05		671243	169346	Psa.0434.E15		879243	52555	Psa.0158.L05		1157113	86934	Psa.0300.J13
130432	34797	Psa.0502.F05		309416	101940	Psa.0273.L04		485354	96277	Psa.0077.D04		671244	31965	Psa.0110.M15		879243	52556	Psa.0361.P11		1157113	86935	Psa.0425.M11
130432	34798	Psa.0088.H01		309416	110164	Psa.0265.F13		485354	96278	Psa.0603.J10		671244	31966	Psa.0604.N10		879244	55477	Psa.0752.M22		1157113	86937	Psa.0440.J16
130432	34799	Psa.0518.B17		309416	110166	Psa.0520.D14		485354	96283	Psa.0130.J16		671245	9077	Psa.0391.L09		879244	147286	Psa.0373.B03		1157114	82951	Psa.0296.E16
130432	34800	Psa.0218.J23		309416	125593	Psa.0044.H18		485354	96284	Psa.0327.F15		671245	96806	Psa.0107.F06		879244	147287	Psa.0161.A10		1157115	102770	Psa.0682.M02
130432	34801	Psa.0395.A17		309416	145894	Psa.0396.P05		485354	96285	Psa.0762.F18		671245	96807	Psa.0246.M11		879244	147288	Psa.0690.K01		1157116	15847	Psa.0651.I17
130432	34802	Psa.0523.M11		309417	81925	Psa.0675.C17		485354	130152	Psa.0312.M08		671245	96809	Psa.0530.F03		879245	39901	Psa.0157.F21		1157116	15848	Psa.0299.B01
130432	34803	Psa.0244.E18		309417	81928	Psa.0585.C03		485354	130153	Psa.0305.G02		671246	9670	Psa.0668.L15		879245	39902	Psa.0233.G15		1157116	15849	Psa.0442.D21
130432	34804	Psa.0400.E14		309417	81930	Psa.0431.C20		485354	130154	Psa.0248.G24		671246	9671	Psa.0549.O15		879245	39903	Psa.0216.N17		1157116	15850	Psa.0652.L17
130432	34805	Psa.0484.O10		309417	81935	Psa.0321.O08		485354	145308	Psa.0639.E18		671246	9672	Psa.0456.C23		879245	39904	Psa.0330.B01		1157116	15851	Psa.0403.F03
130432	34806	Psa.0550.E13		309417	138947	Psa.0046.E24		485355	127473	Psa.0769.K10		671246	9674	Psa.0294.L20		879245	39905	Psa.0376.G17		1157116	15852	Psa.0424.P14
130433	45914	Psa.0595.K15		309417	138948	Psa.0766.D24		485355	127474	Psa.0076.G08		671246	183212	Psa.0410.E03		879245	39906	Psa.0433.C17		1157116	15853	Psa.0438.A23
130433	45917	Psa.0509.N03		309417	138949	Psa.0453.B08		485355	204531	Psa.0742.J07		671246	183214	Psa.0111.C09		879245	39907	Psa.0724.N06		1157118	83517	Psa.0430.C18
130433	45918	Psa.0181.L20		309417	138950	Psa.0148.F04		485355	204532	Psa.0508.M05		671246	195121	Psa.0396.J09		879245	39909	Psa.0710.P09		1157118	83518	Psa.0424.L13
130433	98364	Psa.0028.K15		309417	159142	Psa.0170.B07		485356	102829	Psa.0617.E22		671246	195122	Psa.0316.H19		879245	39910	Psa.0469.G02		1157118	83520	Psa.0327.H08
130433	98365	Psa.0211.D23		309417	217788	Psa.0446.A24		485356	102831	Psa.0076.A10		671247	4675	Psa.0758.P22		879245	116965	Psa.0255.M07		1157118	111764	Psa.0301.K04
130433	98366	Psa.0395.C05		309418	98962	Psa.0450.P12		485356	102832	Psa.0111.E16		671247	176317	Psa.0703.G18		879245	116966	Psa.0194.G21		1157119	16051	Psa.0295.O18
130433	98367	Psa.0148.N04		309418	98963	Psa.0444.M17		485356	132621	Psa.0311.O22		671247	176318	Psa.0111.F02		879245	210301	Psa.0385.I12		1157119	16052	Psa.0703.N04
130434	25053	Psa.0428.F22		309418	98964	Psa.0423.I22		485357	124253	Psa.0251.L15		671247	176319	Psa.0747.K04		879246	22294	Psa.0258.N02		1157119	16056	Psa.0424.H22
130434	128577	Psa.0200.B24		309418	98965	Psa.0631.N24		485357	124254	Psa.0516.L16		671247	176320	Psa.0585.L14		879246	95063	Psa.0413.F23		1157119	130252	Psa.0737.E14
130434	128580	Psa.0699.A09		309418	103907	Psa.0397.L09		485357	124257	Psa.0594.O01		671247	176321	Psa.0259.G07		879246	95064	Psa.0497.C07		1157119	130253	Psa.0711.H15
130434	128581	Psa.0290.H19		309419	44334	Psa.0461.K02		485357	208610	Psa.0455.D19		671247	176322	Psa.0147.N10		879246	95065	Psa.0169.I20		1157120	77909	Psa.0299.J10
130434	128582	Psa.0423.J24		309419	44339	Psa.0213.C23		485357	208611	Psa.0218.O09		671247	176323	Psa.0114.A24		879246	95067	Psa.0364.C12		1157120	77910	Psa.0511.M18
130434	128583	Psa.0586.L12		309419	44340	Psa.0081.F09		485357	208613	Psa.0076.P09		671247	176324	Psa.0316.G16		879246	147337	Psa.0434.M18		1157120	77911	Psa.0762.O07
130434	137476	Psa.0594.M05		309419	44342	Psa.0475.B02		485357	208614	Psa.0198.O04		671248	113180	Psa.0731.I01		879246	147338	Psa.0230.J15		1157120	77912	Psa.0389.F12
130434	201186	Psa.0023.A07		309419	92714	Psa.0411.O17		485357	215441	Psa.0343.D05		671248	113182	Psa.0655.J08		879246	147339	Psa.0742.O07		1157121	64983	Psa.0659.O04
130435	33473	Psa.0448.G21		309419	183979	Psa.0572.M21		485358	53362	Psa.0333.C21		671248	167021	Psa.0106.C08		879247	111253	Psa.0330.B24		1157121	64984	Psa.0301.A13
130435	123058	Psa.0047.O06		309420	62858	Psa.0262.J24		485358	53363	Psa.0319.J21		671248	167022	Psa.0488.I17		879247	111254	Psa.0203.P21		1157121	208030	Psa.0581.A22
130435	123060	Psa.0493.H10		309420	62859	Psa.0495.M19		485358	53365	Psa.0582.P06		671248	179063	Psa.0365.B17		879247	111255	Psa.0725.P08		1157121	208032	Psa.0458.H09
130435	123061	Psa.0025.M24		309420	62863	Psa.0054.B21		485358	53366	Psa.0075.C12		671249	3358	Psa.0454.E20		879247	111256	Psa.0675.K07		1157121	209404	Psa.0504.C05
130435	123063	Psa.0758.M11		309420	166440	Psa.0623.C11		485358	53367	Psa.0423.P04		671249	3359	Psa.0753.L05		879247	111257	Psa.0566.K04		1157121	209405	Psa.0618.M07
130435	123064	Psa.0154.A14		309420	166441	Psa.0210.L17		485358	53368	Psa.0650.L23		671249	3360	Psa.0732.O23		879247	137038	Psa.0157.F07		1157121	209406	Psa.0378.E05
130435	123065	Psa.0624.G05		309420	166442	Psa.0637.L03		485358	137223	Psa.0117.M09		671249	3361	Psa.0472.O01		879248	40611	Psa.0156.O23		1157121	209407	Psa.0525.C23
130435	123067	Psa.0147.D06		309420	166443	Psa.0601.H20		485358	137224	Psa.0106.O11		671249	3362	Psa.0121.E04		879248	73117	Psa.0717.G20		1157122	124819	Psa.0309.B18
130435	162498	Psa.0708.F02		309420	166444	Psa.0045.C14		485359	88739	Psa.0071.J01		671249	3363	Psa.0170.O06		879248	105783	Psa.0265.H07		1157122	173688	Psa.0452.K03
130436	47195	Psa.0528.N16		309420	166445	Psa.0234.C20		485359	88740	Psa.0384.O09		671250	13906	Psa.0515.C03		879249	121014	Psa.0722.G10		1157122	173690	Psa.0516.F18
130436	47196	Psa.0074.J03		309420	166446	Psa.0735.B06		485359	95239	Psa.0224.G12		671250	13908	Psa.0711.D11		879249	121015	Psa.0158.D23		1157122	173691	Psa.0301.L04
130436	112003	Psa.0187.G09		309420	170039	Psa.0061.G22		485359	95240	Psa.0474.H02		671250	13909	Psa.0291.H12		879250	49151	Psa.0157.N04		1157122	173693	Psa.0542.L19
130436	183041	Psa.0487.M06		309421	79394	Psa.0326.L10		485359	95241	Psa.0425.L03		671250	13910	Psa.0509.E05		879250	57863	Psa.0476.B16		1157123	915	Psa.0416.O10
130436	196296	Psa.0725.B15		309421	79395	Psa.0378.H04		485360	145123	Psa.0442.M18		671250	13911	Psa.0666.N05		879250	57869	Psa.0399.G02		1157123	917	Psa.0439.C20
130436	196297	Psa.0273.L17		309421	79396	Psa.0344.H03		485360	156435	Psa.0077.I19		671250	13912	Psa.0312.D20		879250	57870	Psa.0418.E15		1157123	126011	Psa.0641.H03
130436	205824	Psa.0737.A19		309421	79397	Psa.0428.P08		485360	156436	Psa.0240.B14		671250	18203	Psa.0632.I18		879250	57872	Psa.0467.J05		1157125	92109	Psa.0295.M08
130437	78537	Psa.0314.B16		309421	79398	Psa.0446.P13		485360	156437	Psa.0594.P17		671250	161035	Psa.0161.K02		879250	153849	Psa.0251.D09		1157127	125641	Psa.0746.G19
130437	78538	Psa.0498.L13		309421	79399	Psa.0078.O09		485360	156438	Psa.0188.N11		671251	13112	Psa.0261.B21		879251	52402	Psa.0395.H09		1157127	154732	Psa.0299.M18
130437	78539	Psa.0339.I19		309421	121631	Psa.0048.C09		485360	156439	Psa.0439.A17		671251	13114	Psa.0244.J01		879251	52403	Psa.0159.I19		1157127	154733	Psa.0391.G19
130437	117775	Psa.0028.N14		309422	91905	Psa.0594.H06		485360	170166	Psa.0709.A22		671251	13115	Psa.0371.N11		879251	67152	Psa.0532.C02		1157127	154734	Psa.0715.K15
130438	175601	Psa.0639.L02		309422	91906	Psa.0048.F18		485360	171445	Psa.0253.I13		671251	65324	Psa.0374.A17		879252	172876	Psa.0767.F14		1157127	180556	Psa.0694.D09
130438	175603	Psa.0754.A07		309422	123681	Psa.0537.H03		485360	175687	Psa.0577.N06		671251	65329	Psa.0594.I13		879252	175657	Psa.0155.C09		1157127	207635	Psa.0613.O10
130438	186399	Psa.0434.G03		309422	123683	Psa.0499.K03		485360	202566	Psa.0307.H03		671251	65330	Psa.0615.G11		879253	108462	Psa.0521.N06		1157127	207636	Psa.0393.K07
130438	186400	Psa.0282.K06		309422	184934	Psa.0233.I12		485360	218396	Psa.0392.H20		671251	184479	Psa.0106.F13		879253	108466	Psa.0455.P24		1157127	211464	Psa.0505.E22
130438	186401	Psa.0765.H14		309423	29255	Psa.0262.L22		485362	92652	Psa.0712.L08		671251	217658	Psa.0562.P05		879253	156115	Psa.0607.K06		1157127	218161	Psa.0575.E15
130438	187991	Psa.0436.H18		309423	29257	Psa.0359.G22		485362	92654	Psa.0718.E12		671252	17170	Psa.0767.A02		879253	156116	Psa.0406.P05		1157128	92298	Psa.0301.M07
130439	46291	Psa.0325.M07		309423	30875	Psa.0413.A01		485362	92655	Psa.0076.H20		671252	17171	Psa.0691.H07		879253	156118	Psa.0759.H22		1157128	123793	Psa.0678.E13
130439	46293	Psa.0430.M03		309423	30876	Psa.0461.C08		485362	104248	Psa.0373.G07		671253	83631	Psa.0110.A04		879253	156120	Psa.0161.G07		1157128	123794	Psa.0630.B06
130439	46294	Psa.0389.J23		309423	30878	Psa.0463.H22		485362	218538	Psa.0301.N02		671253	83634	Psa.0242.M02		879253	156121	Psa.0318.D11		1157128	123795	Psa.0465.O14
130439	46295	Psa.0762.M19		309423	30879	Psa.0049.B23		485363	122334	Psa.0212.M21		671253	83637	Psa.0305.B19		879254	145258	Psa.0308.D09		1157128	123796	Psa.0348.K12
130439	46296	Psa.0352.J04		309423	30880	Psa.0738.O02		485363	122337	Psa.0702.L19		671253	110812	Psa.0536.A18		879254	145259	Psa.0469.E24		1157128	198409	Psa.0712.C23
130439	58901	Psa.0541.B17		309424	74348	Psa.0206.E16		485363	122340	Psa.0356.G05		671253	110813	Psa.0327.M17		879254	145260	Psa.0568.G02		1157130	12488	Psa.0467.A07
130439	177055	Psa.0082.K14		309424	74349	Psa.0086.I05		485363	138837	Psa.0451.M07		671253	196267	Psa.0398.E20		879254	145262	Psa.0159.P01		1157130	21976	Psa.0445.K13
130440	86296	Psa.0211.C18		309424	74350	Psa.0223.P13		485363	138838	Psa.0475.H03		671253	196268	Psa.0747.G05		879255	59512	Psa.0722.M08		1157130	71437	Psa.0746.A22
130440	86297	Psa.0202.P18		309424	106383	Psa.0395.J24		485363	138839	Psa.0075.N12		671253	196269	Psa.0735.F06		879255	59514	Psa.0155.D15		1157130	71438	Psa.0299.C17
130441	7362	Psa.0603.O04		309424	172886	Psa.0486.H09		485364	46371	Psa.0342.A19		671253	196270	Psa.0574.N12		879255	127020	Psa.0249.O14		1157130	71439	Psa.0487.M03
130441	7363	Psa.0439.F02		309425	53869	Psa.0600.O17		485364	83005	Psa.0703.I10		671253	196271	Psa.0414.N18		879256	2937	Psa.0595.O22		1157131	99689	Psa.0554.B02
130441	7364	Psa.0023.I02		309425	53870	Psa.0714.K18		485364	83006	Psa.0345.H14		671253	196272	Psa.0195.I06		879256	2939	Psa.0323.D15		1157131	99690	Psa.0522.P13
130441	7365	Psa.0113.J15		309425	53871	Psa.0044.L02		485364	83007	Psa.0195.J04		671253	205332	Psa.0608.A22		879256	2941	Psa.0485.D17		1157131	99691	Psa.0666.B06
130441	7367	Psa.0536.O17		309426	116260	Psa.0048.B01		485364	83008	Psa.0260.E19		671254	40357	Psa.0397.N02		879256	2942	Psa.0189.K17		1157131	99692	Psa.0296.J14
130441	7368	Psa.0630.H18		309426	116262	Psa.0444.G05		485364	83009	Psa.0103.O22		671254	40359	Psa.0457.D21		879256	49260	Psa.0476.C21		1157131	99693	Psa.0635.G10
130441	8646	Psa.0540.H20		309426	116263	Psa.0418.I10		485364	83010	Psa.0433.K12		671254	40360	Psa.0442.N02		879256	49261	Psa.0158.A16		1157134	2771	Psa.0295.O12
130441	8647	Psa.0506.G03		309426	116264	Psa.0649.B21		485364	83011	Psa.0372.B13		671254	40361	Psa.0110.B02		879257	25405	Psa.0372.D06		1157135	28334	Psa.0300.O11
130441	8648	Psa.0060.I05		309426	116265	Psa.0653.I17		485364	83012	Psa.0555.A04		671254	132306	Psa.0113.L20		879257	32293	Psa.0157.E01		1157135	28336	Psa.0769.C09
130442	2136	Psa.0735.F08		309426	174327	Psa.0101.P16		485364	83013	Psa.0072.D01		671255	20804	Psa.0445.O20		879257	32296	Psa.0606.F01		1157135	28337	Psa.0311.C11
130442	2138	Psa.0306.C04		309426	174329	Psa.0511.H01		485364	83014	Psa.0596.J19		671255	20806	Psa.0108.N14		879258	43666	Psa.0408.N16		1157135	28338	Psa.0454.K15
130442	7087	Psa.0528.M12		309426	179984	Psa.0552.K21		485365	20203	Psa.0450.A02		671255	20807	Psa.0456.G15		879258	43668	Psa.0157.G05		1157136	26689	Psa.0542.J15
130442	7088	Psa.0197.C10		309426	184642	Psa.0729.A02		485365	20204	Psa.0146.P12		671255	89778	Psa.0265.F01		879258	43669	Psa.0387.N16		1157136	47394	Psa.0379.C21
130442	7089	Psa.0760.P14		309427	7110	Psa.0045.E13		485365	73771	Psa.0555.F09		671255	89779	Psa.0713.G22		879258	43670	Psa.0260.D12		1157136	97181	Psa.0580.E16
130442	7479	Psa.0221.G23		309427	7111	Psa.0560.B18		485365	73772	Psa.0237.G06		671255	118198	Psa.0604.C13		879261	6731	Psa.0155.P08		1157136	97182	Psa.0610.A22
130442	7480	Psa.0211.O07		309427	7112	Psa.0565.G22		485365	73774	Psa.0605.E07		671255	165196	Psa.0640.I14		879261	96166	Psa.0367.C23		1157136	97183	Psa.0299.P04
130442	7489	Psa.0300.D01		309427	7113	Psa.0746.E16		485365	73775	Psa.0155.D01		671255	165197	Psa.0408.A01		879261	102246	Psa.0746.F16		1157137	35365	Psa.0304.M06
130442	44381	Psa.0023.L24		309427	7114	Psa.0684.M20		485365	73776	Psa.0527.B23		671255	165198	Psa.0424.N11		879262	38776	Psa.0159.I11		1157137	35366	Psa.0298.P06
130442	44383	Psa.0139.E12		309427	7115	Psa.0480.O04		485365	73777	Psa.0770.O12		671256	44323	Psa.0608.O03		879262	122615	Psa.0268.O22		1157137	35367	Psa.0597.A02
130442	44384	Psa.0250.J17		309427	7116	Psa.0521.B23		485365	73778	Psa.0205.G20		671256	44324	Psa.0752.B24		879262	122616	Psa.0753.K17		1157137	100807	Psa.0403.B09
130442	44385	Psa.0317.O24		309427	22394	Psa.0089.H15		485365	73779	Psa.0613.F17		671256	44325	Psa.0111.O16		879262	122617	Psa.0635.B08		1157137	100808	Psa.0523.M13
130442	46201	Psa.0309.H14		309428	142672	Psa.0194.K11		485365	109257	Psa.0181.H19		671256	44326	Psa.0377.P04		879262	122618	Psa.0757.O08		1157138	60562	Psa.0501.H07
130442	62795	Psa.0104.H19		309428	142673	Psa.0276.I15		485365	156357	Psa.0279.F15		671256	76149	Psa.0477.M08		879262	127017	Psa.0375.I14		1157138	60563	Psa.0300.P01
130442	62796	Psa.0488.F11		309428	142674	Psa.0765.F19		485365	156358	Psa.0122.J09		671256	76151	Psa.0467.M02		879262	127019	Psa.0672.L03		1157140	11760	Psa.0560.F05
130442	146609	Psa.0145.B07		309428	142675	Psa.0044.O06		485365	156359	Psa.0152.L05		671256	76153	Psa.0472.H18		879263	25387	Psa.0206.N21		1157140	196690	Psa.0612.N22
130442	181771	Psa.0696.G20		309428	142676	Psa.0545.M01		485365	216944	Psa.0585.I14		671256	76154	Psa.0198.L22		879263	25388	Psa.0161.G01		1157140	198554	Psa.0493.C19
130442	199099	Psa.0425.G22		309428	142677	Psa.0517.G20		485365	218804	Psa.0272.D17		671256	130635	Psa.0631.C07		879263	25389	Psa.0436.J11		1157140	198555	Psa.0322.B13
130443	55740	Psa.0726.A20		309428	142678	Psa.0645.B24		485366	86948	Psa.0247.M10		671256	130637	Psa.0510.K24		879263	25390	Psa.0369.N09		1157140	198556	Psa.0522.F07
130443	55741	Psa.0231.H02		309428	192238	Psa.0372.M13		485366	86950	Psa.0430.B07		671256	130638	Psa.0590.B01		879263	117303	Psa.0656.M17		1157140	198557	Psa.0299.D05
130443	55742	Psa.0531.A03		309428	219242	Psa.0594.N18		485366	161431	Psa.0077.L14		671257	17148	Psa.0111.D10		879264	41242	Psa.0586.D17		1157141	92519	Psa.0616.K24
130443	55743	Psa.0712.D14		309429	30318	Psa.0052.O20		485366	171883	Psa.0761.B23		671257	45487	Psa.0417.E06		879264	41243	Psa.0220.M16		1157141	92521	Psa.0296.F22
130443	55744	Psa.0298.E15		309429	73110	Psa.0717.D05		485367	18747	Psa.0346.M22		671257	45488	Psa.0369.B13		879264	56249	Psa.0551.J18		1157141	92522	Psa.0495.E12
130443	55745	Psa.0213.C08		309429	73111	Psa.0734.E04		485367	18748	Psa.0170.G04		671257	142213	Psa.0677.E11		879264	56251	Psa.0160.B09		1157142	57606	Psa.0553.E15
130443	55746	Psa.0497.I04		309429	73114	Psa.0356.O06		485367	18750	Psa.0275.F15		671257	181447	Psa.0433.H09		879264	56252	Psa.0508.O19		1157142	57608	Psa.0714.D15
130443	55747	Psa.0028.B08		309429	127513	Psa.0512.D13		485367	18752	Psa.0422.N18		671258	112116	Psa.0621.G10		879264	56254	Psa.0590.M14		1157142	57611	Psa.0595.H02
130444	78591	Psa.0701.J09		309429	127514	Psa.0426.L01		485367	18755	Psa.0408.C23		671258	112117	Psa.0479.H11		879264	56255	Psa.0181.H21		1157142	57612	Psa.0752.L09
130444	113477	Psa.0452.J11		309429	127515	Psa.0492.C03		485367	55724	Psa.0096.E06		671258	112119	Psa.0106.A22		879264	56256	Psa.0667.F14		1157142	57613	Psa.0505.L22
130444	113478	Psa.0161.H09		309429	127516	Psa.0119.N06		485368	118858	Psa.0077.E09		671259	143011	Psa.0566.C20		879265	151208	Psa.0410.N14		1157142	57616	Psa.0366.J18
130444	141495	Psa.0570.K23		309429	127517	Psa.0234.N15		485368	118860	Psa.0735.H23		671259	143012	Psa.0453.A13		879265	177551	Psa.0434.D17		1157142	205061	Psa.0636.O10
130444	141496	Psa.0512.L03		309429	149252	Psa.0127.F02		485368	118861	Psa.0236.A24		671260	58216	Psa.0358.P10		879265	180895	Psa.0208.I24		1157143	96457	Psa.0295.P01
130444	141497	Psa.0193.M15		309429	149253	Psa.0046.D21		485368	118862	Psa.0559.C24		671260	58217	Psa.0729.J07		879265	180897	Psa.0281.J14		1157143	96464	Psa.0512.P18
130444	146031	Psa.0549.D24		309429	191660	Psa.0372.A13		485368	182747	Psa.0320.N23		671260	58218	Psa.0315.M10		879265	180898	Psa.0678.O04		1157143	111722	Psa.0467.G17
130444	146032	Psa.0380.A19		309429	204942	Psa.0290.A07		485369	85278	Psa.0238.N02		671260	81731	Psa.0450.G06		879265	180899	Psa.0534.J11		1157143	111724	Psa.0395.I12
130444	146033	Psa.0673.I04		309429	215974	Psa.0085.B13		485369	85279	Psa.0499.O16		671260	129096	Psa.0151.K23		879265	180900	Psa.0157.G21		1157143	152289	Psa.0539.M03
130444	146035	Psa.0317.B08		309429	215975	Psa.0174.O03		485369	85280	Psa.0073.I09		671261	73104	Psa.0266.L06		879265	199114	Psa.0268.P18		1157147	206741	Psa.0687.H15
130444	146036	Psa.0482.M01		309430	121143	Psa.0213.L04		485369	144151	Psa.0596.K19		671261	121990	Psa.0602.N04		879266	113458	Psa.0469.P13		1157150	39606	Psa.0301.O24
130444	146037	Psa.0022.C09		309430	121144	Psa.0695.G02		485370	50104	Psa.0072.E01		671261	121991	Psa.0511.I17		879266	113459	Psa.0158.G01		1157150	39607	Psa.0605.G15
130444	195292	Psa.0610.P02		309430	121145	Psa.0098.L22		485370	198551	Psa.0543.H14		671261	121992	Psa.0538.E13		879266	113464	Psa.0240.J07		1157152	72488	Psa.0296.E02
130444	195293	Psa.0229.P16		309430	121147	Psa.0654.F14		485371	113196	Psa.0077.C06		671261	121993	Psa.0437.P08		879266	168801	Psa.0266.J22		1157152	72490	Psa.0365.D14
130444	195294	Psa.0497.H08		309430	121148	Psa.0306.N14		485371	113197	Psa.0717.L13		671261	121994	Psa.0710.B18		879266	178042	Psa.0208.N20		1157153	156140	Psa.0574.M04
130444	204758	Psa.0305.P07		309430	166134	Psa.0196.B04		485371	113198	Psa.0115.C05		671261	121995	Psa.0445.M21		879266	178043	Psa.0325.O22		1157153	162859	Psa.0735.L11
130444	208415	Psa.0636.H08		309430	173777	Psa.0419.H06		485371	113199	Psa.0547.E04		671261	165611	Psa.0361.H04		879266	178044	Psa.0368.N02		1157153	162860	Psa.0599.K01
130445	22705	Psa.0720.D23		309430	186076	Psa.0339.B23		485371	148001	Psa.0685.B18		671261	169276	Psa.0148.B11		879266	178045	Psa.0197.I15		1157153	162861	Psa.0365.I02
130445	63380	Psa.0524.H20		309430	190682	Psa.0295.C09		485371	148002	Psa.0397.B10		671261	169277	Psa.0173.P17		879266	190025	Psa.0357.H02		1157153	162862	Psa.0745.J19
130445	63381	Psa.0667.D04		309430	190683	Psa.0423.B12		485371	148003	Psa.0371.I22		671261	169278	Psa.0671.K11		879267	88365	Psa.0768.J12		1157153	162863	Psa.0544.I15
130445	63382	Psa.0234.D08		309430	190684	Psa.0049.B05		485372	110781	Psa.0228.M02		671261	169279	Psa.0633.D02		879267	88366	Psa.0477.G16		1157153	162864	Psa.0663.C04
130445	72297	Psa.0023.E05		309431	107887	Psa.0480.A20		485372	110782	Psa.0424.J12		671261	169280	Psa.0106.B03		879267	88367	Psa.0322.N14		1157153	162865	Psa.0299.A09
130446	17723	Psa.0028.D09		309431	141487	Psa.0647.H07		485372	173430	Psa.0071.C04		671263	35621	Psa.0430.D09		879267	88368	Psa.0709.O07		1157154	49686	Psa.0298.O02
130446	148144	Psa.0462.B21		309431	141488	Psa.0634.A20		485372	173431	Psa.0699.E05		671263	77762	Psa.0765.O16		879267	88369	Psa.0324.F07		1157154	49687	Psa.0698.P01
130446	180953	Psa.0614.D09		309431	141489	Psa.0428.F04		485373	30008	Psa.0076.B07		671263	77764	Psa.0334.P04		879267	208339	Psa.0156.C15		1157154	49688	Psa.0744.A18
130446	191579	Psa.0348.E09		309431	141490	Psa.0594.K20		485373	30012	Psa.0738.H24		671263	77765	Psa.0295.D06		879268	113072	Psa.0314.J04		1157154	49689	Psa.0338.I23
130446	191580	Psa.0200.P12		309431	141491	Psa.0719.B03		485373	30013	Psa.0691.E07		671263	100877	Psa.0209.C05		879268	113073	Psa.0155.B07		1157154	49690	Psa.0532.P04
130446	191581	Psa.0630.D12		309431	141492	Psa.0525.I12		485373	30014	Psa.0480.B18		671263	119683	Psa.0248.P07		879269	81879	Psa.0749.A06		1157154	49691	Psa.0497.I16
130446	191582	Psa.0620.E07		309431	187439	Psa.0045.C08		485374	30008	Psa.0076.B07		671264	120056	Psa.0229.N24		879269	81880	Psa.0303.E02		1157155	102869	Psa.0433.C18
130448	107703	Psa.0206.L06		309432	127330	Psa.0049.K20		485374	30009	Psa.0770.J21		671264	120057	Psa.0109.J05		879269	81882	Psa.0269.J06		1157155	102870	Psa.0650.I11
130448	186227	Psa.0255.D17		309433	38198	Psa.0552.K15		485374	30010	Psa.0432.J20		671264	121401	Psa.0289.C18		879269	81883	Psa.0428.N16		1157157	56391	Psa.0299.G17
130448	186228	Psa.0245.L02		309433	117372	Psa.0049.K02		485374	30011	Psa.0386.E11		671264	121402	Psa.0122.H22		879269	154147	Psa.0296.L07		1157157	167251	Psa.0568.I13
130448	186229	Psa.0637.M02		309434	35192	Psa.0129.B24		485374	30012	Psa.0738.H24		671264	121403	Psa.0403.G17		879269	182653	Psa.0210.M12		1157159	175962	Psa.0396.B14
130448	186230	Psa.0738.B10		309434	35193	Psa.0389.M01		485374	30013	Psa.0691.E07		671265	58747	Psa.0233.N15		879269	195940	Psa.0159.M07		1157159	175963	Psa.0296.B10
130448	186231	Psa.0474.K24		309434	35194	Psa.0175.O16		485374	30014	Psa.0480.B18		671265	71695	Psa.0338.C09		879270	56589	Psa.0384.C17		1157160	51290	Psa.0648.P18
130448	186232	Psa.0023.B23		309434	35199	Psa.0167.B16		485374	30015	Psa.0555.M16		671265	91347	Psa.0426.B22		879270	141040	Psa.0678.O03		1157160	52095	Psa.0299.E07
130449	107703	Psa.0206.L06		309434	124278	Psa.0044.C05		485374	30016	Psa.0264.J07		671265	91348	Psa.0569.A16		879271	49149	Psa.0170.F09		1157161	19644	Psa.0722.L24
130449	186227	Psa.0255.D17		309435	39513	Psa.0049.K01		485374	30017	Psa.0671.M23		671265	107186	Psa.0654.F04		879271	49151	Psa.0157.N04		1157161	19645	Psa.0299.D06
130449	186228	Psa.0245.L02		309435	39514	Psa.0700.P23		485375	124237	Psa.0156.P17		671265	107187	Psa.0459.K11		879272	64160	Psa.0460.P11		1157161	19646	Psa.0471.B17
130449	186229	Psa.0637.M02		309435	56376	Psa.0238.B09		485375	124245	Psa.0072.O08		671265	107188	Psa.0519.P01		879272	64162	Psa.0158.J16		1157161	19647	Psa.0676.D07
130449	186230	Psa.0738.B10		309436	53614	Psa.0312.O07		485375	153787	Psa.0185.J18		671265	107189	Psa.0152.E22		879272	64163	Psa.0334.A04		1157161	78508	Psa.0443.K04
130449	186231	Psa.0474.K24		309436	124631	Psa.0460.G03		485375	153789	Psa.0111.P07		671265	107190	Psa.0108.J08		879272	108478	Psa.0632.P13		1157161	78509	Psa.0706.G14
130449	186232	Psa.0023.B23		309436	124632	Psa.0350.B07		485375	153790	Psa.0747.F11		671265	121649	Psa.0632.M20		879272	120124	Psa.0524.B21		1157162	150190	Psa.0626.J02
130450	97933	Psa.0024.G19		309436	128932	Psa.0519.F04		485375	168771	Psa.0508.B11		671266	42712	Psa.0501.J22		879274	5195	Psa.0729.P16		1157162	150192	Psa.0296.M10
130450	143872	Psa.0706.K03		309436	160499	Psa.0272.F10		485376	37013	Psa.0075.G01		671266	42713	Psa.0112.F19		879274	5196	Psa.0218.M16		1157163	116007	Psa.0300.I18
130450	143873	Psa.0608.K21		309436	160501	Psa.0469.N08		485376	37014	Psa.0492.C21		671266	42714	Psa.0507.F16		879274	5199	Psa.0613.C24		1157163	116009	Psa.0710.J08
130451	20461	Psa.0256.D24		309436	182795	Psa.0637.N04		485376	37016	Psa.0407.P17		671266	112279	Psa.0599.L19		879274	5201	Psa.0157.D11		1157165	169461	Psa.0527.H07
130451	20462	Psa.0503.E16		309437	16354	Psa.0302.K10		485376	37018	Psa.0250.F06		671267	46337	Psa.0643.P24		879274	5202	Psa.0699.F19		1157165	169462	Psa.0301.J22
130451	20465	Psa.0472.I07		309437	77785	Psa.0149.N11		485376	37022	Psa.0402.C10		671267	50639	Psa.0378.P24		879274	13941	Psa.0485.J05		1157165	169463	Psa.0322.A16
130451	20467	Psa.0092.G16		309437	77786	Psa.0256.D20		485376	37023	Psa.0264.E17		671267	58760	Psa.0106.D15		879274	13942	Psa.0627.B02		1157166	127556	Psa.0539.C03
130451	20469	Psa.0582.N24		309437	77787	Psa.0499.P22		485376	165678	Psa.0087.N18		671267	127585	Psa.0687.K21		879275	118477	Psa.0664.A18		1157166	190416	Psa.0335.N23
130451	49354	Psa.0701.P21		309437	77788	Psa.0045.D05		485376	171638	Psa.0502.I18		671267	127586	Psa.0217.A12		879275	118478	Psa.0287.G21		1157166	191966	Psa.0389.I01
130451	49355	Psa.0193.N05		309438	24458	Psa.0323.D24		485377	85527	Psa.0205.K22		671267	127587	Psa.0677.D17		879275	118479	Psa.0271.M01		1157166	205923	Psa.0298.J20
130451	49356	Psa.0662.N09		309438	24459	Psa.0455.A24		485377	118503	Psa.0584.M04		671267	127588	Psa.0672.C10		879275	118480	Psa.0614.G02		1157166	205924	Psa.0401.C17
130451	49358	Psa.0670.F16		309438	24460	Psa.0072.A07		485377	118506	Psa.0072.C10		671268	82383	Psa.0145.L22		879275	118483	Psa.0316.E10		1157166	205925	Psa.0422.E21
130452	30245	Psa.0750.I18		309438	24461	Psa.0555.L17		485377	124086	Psa.0510.I22		671268	82386	Psa.0152.L14		879275	123852	Psa.0241.K19		1157167	169461	Psa.0527.H07
130452	30246	Psa.0407.P14		309438	24462	Psa.0740.F07		485377	124088	Psa.0530.N09		671268	82387	Psa.0571.P24		879276	23107	Psa.0156.D04		1157167	169462	Psa.0301.J22
130452	32425	Psa.0147.O08		309438	104848	Psa.0221.E23		485377	124090	Psa.0629.M11		671268	82388	Psa.0437.C23		879277	196293	Psa.0458.B19		1157167	169463	Psa.0322.A16
130452	32426	Psa.0638.O07		309438	104849	Psa.0043.J03		485377	208283	Psa.0424.M23		671268	82389	Psa.0688.A24		879277	208968	Psa.0758.F13		1157168	24051	Psa.0297.H04
130452	32427	Psa.0259.N24		309438	104850	Psa.0759.O16		485378	45688	Psa.0351.N08		671268	129523	Psa.0110.B01		879278	120987	Psa.0481.P16		1157168	24056	Psa.0736.C17
130452	32428	Psa.0335.E01		309439	26118	Psa.0368.P14		485378	45689	Psa.0260.C14		671268	129524	Psa.0201.A16		879278	120990	Psa.0312.J12		1157168	24058	Psa.0421.M10
130452	46362	Psa.0471.D02		309439	26122	Psa.0537.N24		485378	45690	Psa.0220.P05		671268	167225	Psa.0585.A02		879278	121276	Psa.0228.G10		1157168	63930	Psa.0332.E07
130452	46363	Psa.0120.F06		309439	26124	Psa.0609.D24		485378	45691	Psa.0432.D18		671268	167226	Psa.0487.K07		879278	127480	Psa.0753.H02		1157168	66345	Psa.0633.P16
130452	46364	Psa.0501.K10		309439	26127	Psa.0315.C19		485378	45692	Psa.0348.K17		671269	100027	Psa.0283.J04		879278	141032	Psa.0654.A11		1157169	158076	Psa.0492.A06
130452	154016	Psa.0265.O19		309439	26129	Psa.0616.P05		485379	14396	Psa.0077.J16		671269	100028	Psa.0760.L07		879278	141035	Psa.0696.C17		1157169	158078	Psa.0613.E06
130452	154017	Psa.0495.H10		309439	137912	Psa.0052.N07		485379	14398	Psa.0441.P07		671269	100029	Psa.0504.H14		879279	11455	Psa.0441.E14		1157169	163427	Psa.0659.E24
130453	155679	Psa.0022.O02		309439	137913	Psa.0258.G03		485379	74997	Psa.0338.H06		671269	100030	Psa.0116.A09		879279	11457	Psa.0160.I11		1157169	163429	Psa.0324.K23
130453	155680	Psa.0626.E05		309439	148950	Psa.0402.B16		485379	74998	Psa.0508.B01		671269	100031	Psa.0108.G02		879279	11460	Psa.0444.A05		1157169	200497	Psa.0302.P22
130453	210612	Psa.0576.F20		309439	190112	Psa.0043.D07		485379	74999	Psa.0162.L22		671269	100032	Psa.0241.N16		879279	11462	Psa.0224.O10		1157169	212391	Psa.0301.O21
130455	21111	Psa.0187.P03		309440	99786	Psa.0232.I03		485379	75000	Psa.0482.K08		671269	180627	Psa.0644.J04		879279	201346	Psa.0637.B20		1157170	112622	Psa.0522.O21
130455	21117	Psa.0638.I16		309440	99787	Psa.0090.M22		485379	75001	Psa.0496.O22		671270	99351	Psa.0337.F19		879280	57245	Psa.0420.J09		1157170	112626	Psa.0298.C06
130455	98787	Psa.0440.I18		309440	99788	Psa.0392.M05		485379	75002	Psa.0334.I21		671270	99352	Psa.0598.O12		879280	57246	Psa.0360.E19		1157170	112629	Psa.0626.B24
130455	120563	Psa.0594.O16		309440	99789	Psa.0524.J16		485379	169865	Psa.0585.C01		671270	99354	Psa.0356.F21		879280	57247	Psa.0662.L12		1157172	94024	Psa.0439.D12
130455	144417	Psa.0659.O12		309440	99790	Psa.0046.F24		485380	20381	Psa.0101.I03		671270	99355	Psa.0658.M16		879280	153805	Psa.0351.D07		1157172	94027	Psa.0297.G11
130455	144418	Psa.0483.K22		309440	99792	Psa.0243.G15		485380	20382	Psa.0333.D19		671270	99357	Psa.0546.O04		879280	162161	Psa.0371.G17		1157172	94029	Psa.0741.H23
130455	144419	Psa.0708.B19		309440	99793	Psa.0768.I24		485380	20383	Psa.0112.H02		671270	99358	Psa.0700.F14		879280	189919	Psa.0566.B01		1157172	181513	Psa.0492.B07
130455	144420	Psa.0431.G17		309441	17582	Psa.0534.D08		485380	167513	Psa.0290.L07		671270	102332	Psa.0559.C01		879280	202740	Psa.0261.B12		1157172	183502	Psa.0325.B23
130455	144421	Psa.0164.C18		309441	17583	Psa.0044.G05		485380	167514	Psa.0328.K15		671270	133817	Psa.0109.O05		879281	163083	Psa.0159.E10		1157173	168099	Psa.0722.L06
130455	188228	Psa.0028.O07		309441	17584	Psa.0575.F05		485380	167515	Psa.0071.E16		671271	92488	Psa.0284.E18		879281	212418	Psa.0516.O10		1157173	168100	Psa.0423.J14
130455	199457	Psa.0065.A13		309441	17585	Psa.0310.E13		485380	167516	Psa.0122.F12		671271	92489	Psa.0190.J19		879281	212419	Psa.0393.G23		1157174	151785	Psa.0625.C03
130456	77302	Psa.0175.B10		309441	17586	Psa.0418.G04		485381	32083	Psa.0297.I20		671271	92490	Psa.0139.N15		879282	75250	Psa.0516.B10		1157174	165696	Psa.0547.K09
130456	166058	Psa.0607.K07		309441	52125	Psa.0423.F16		485381	100048	Psa.0641.M24		671271	116388	Psa.0110.A08		879282	75251	Psa.0320.I19		1157175	15545	Psa.0637.G13
130456	166059	Psa.0022.G16		309441	52129	Psa.0328.H03		485381	100049	Psa.0075.E10		671272	110290	Psa.0690.E08		879282	75252	Psa.0244.D24		1157175	15546	Psa.0301.F16
130456	166060	Psa.0683.G24		309442	83854	Psa.0663.N15		485381	100051	Psa.0078.P03		671272	110294	Psa.0313.F03		879282	75253	Psa.0693.O12		1157175	15548	Psa.0748.L01
130457	7325	Psa.0154.K11		309442	167874	Psa.0048.O04		485381	100052	Psa.0470.E07		671272	133217	Psa.0591.F13		879282	75254	Psa.0156.G16		1157175	15549	Psa.0308.O14
130457	7326	Psa.0640.E08		309442	167875	Psa.0160.N20		485381	189561	Psa.0765.J07		671272	144471	Psa.0253.N02		879283	75250	Psa.0516.B10		1157175	15550	Psa.0670.F23
130457	7327	Psa.0471.F15		309443	41244	Psa.0309.D23		485382	28833	Psa.0356.G17		671272	144472	Psa.0391.O11		879283	75252	Psa.0244.D24		1157175	15551	Psa.0315.P21
130457	43293	Psa.0398.G04		309443	41245	Psa.0063.H22		485382	28835	Psa.0346.E18		671272	144473	Psa.0191.M19		879283	75253	Psa.0693.O12		1157176	67741	Psa.0331.H23
130457	43296	Psa.0594.L10		309443	41247	Psa.0702.F14		485382	28836	Psa.0471.E12		671272	144474	Psa.0425.A20		879283	75254	Psa.0156.G16		1157176	107124	Psa.0296.B21
130457	70218	Psa.0181.I12		309443	120351	Psa.0048.O01		485382	28838	Psa.0753.A13		671272	144475	Psa.0413.G06		879284	51532	Psa.0161.J06		1157177	84225	Psa.0422.E12
130457	70219	Psa.0617.H11		309443	120355	Psa.0259.F10		485382	28839	Psa.0137.L14		671272	144476	Psa.0556.A09		879284	51533	Psa.0184.P12		1157177	84227	Psa.0414.D01
130457	102183	Psa.0486.J24		309444	58281	Psa.0162.P19		485382	28840	Psa.0072.E03		671272	180286	Psa.0110.B06		879284	212873	Psa.0597.J03		1157177	198568	Psa.0297.N05
130457	106176	Psa.0738.F17		309444	58282	Psa.0364.M05		485382	68788	Psa.0510.H11		671272	180287	Psa.0665.G19		879285	27118	Psa.0461.B02		1157177	198569	Psa.0345.F18
130457	135905	Psa.0318.M20		309444	58284	Psa.0253.D16		485382	215655	Psa.0268.D04		671272	199164	Psa.0548.H05		879285	27119	Psa.0289.C22		1157178	76296	Psa.0382.M03
130457	135907	Psa.0145.L06		309444	58287	Psa.0152.I15		485383	88327	Psa.0168.O21		671273	42428	Psa.0132.M21		879285	27120	Psa.0210.O23		1157180	25701	Psa.0718.K11
130457	146639	Psa.0385.J22		309444	145057	Psa.0043.K01		485383	88333	Psa.0609.D12		671273	123876	Psa.0628.N02		879285	27121	Psa.0218.G02		1157180	25702	Psa.0301.K22
130457	169026	Psa.0530.P20		309444	145058	Psa.0077.I08		485383	207230	Psa.0226.M19		671273	123878	Psa.0480.M09		879285	27122	Psa.0157.M14		1157181	8253	Psa.0353.K08
130457	172920	Psa.0705.F10		309444	174419	Psa.0126.P22		485383	211795	Psa.0072.C04		671273	123879	Psa.0329.H15		879285	27123	Psa.0732.I14		1157181	29742	Psa.0521.G19
130457	173202	Psa.0028.P07		309444	174420	Psa.0548.E24		485383	211796	Psa.0395.E01		671273	123880	Psa.0423.M15		879285	27124	Psa.0761.C21		1157181	131359	Psa.0298.F08
130457	208265	Psa.0100.N21		309445	2213	Psa.0751.K05		485383	212450	Psa.0625.L19		671273	171754	Psa.0111.A24		879285	27125	Psa.0678.M17		1157181	131361	Psa.0677.G08
130457	214531	Psa.0092.G11		309445	30552	Psa.0047.M19		485384	73760	Psa.0074.E20		671273	171755	Psa.0703.L04		879285	53103	Psa.0534.L20		1157181	131363	Psa.0739.A20
130458	54160	Psa.0460.D06		309445	104198	Psa.0588.E08		485384	119874	Psa.0135.M10		671273	171757	Psa.0392.M21		879285	53107	Psa.0299.M16		1157182	91440	Psa.0336.E10
130458	54163	Psa.0647.D18		309445	104199	Psa.0758.O23		485385	80759	Psa.0435.H10		671273	171758	Psa.0725.F18		879285	56316	Psa.0689.F14		1157183	33439	Psa.0507.D04
130458	80109	Psa.0632.E10		309445	104200	Psa.0283.L17		485385	97123	Psa.0712.E01		671273	196237	Psa.0585.M01		879285	56317	Psa.0618.N12		1157184	94564	Psa.0298.K21
130458	80111	Psa.0393.I01		309445	104201	Psa.0385.B03		485385	97124	Psa.0074.L21		671273	198258	Psa.0223.D04		879285	56318	Psa.0225.O03		1157184	94565	Psa.0464.L09
130458	80113	Psa.0553.I10		309445	139335	Psa.0271.A23		485386	182710	Psa.0315.P02		671274	69883	Psa.0547.G20		879285	167615	Psa.0411.G16		1157185	95354	Psa.0500.G23
130458	80115	Psa.0316.I13		309446	81061	Psa.0726.E17		485386	185614	Psa.0394.N05		671274	130527	Psa.0109.A14		879285	167616	Psa.0646.J13		1157186	19643	Psa.0446.D07
130458	119795	Psa.0489.I09		309446	81064	Psa.0048.D20		485387	53524	Psa.0113.O15		671274	211776	Psa.0439.G05		879286	92235	Psa.0271.I02		1157186	19644	Psa.0722.L24
130458	119796	Psa.0024.I23		309447	13216	Psa.0477.E11		485387	53526	Psa.0735.M17		671275	71711	Psa.0112.J21		879286	92238	Psa.0158.B15		1157186	19645	Psa.0299.D06
130458	119797	Psa.0577.F01		309447	13218	Psa.0245.B06		485388	163253	Psa.0445.N15		671275	71713	Psa.0197.O12		879286	97162	Psa.0176.C02		1157186	19646	Psa.0471.B17
130459	21275	Psa.0768.N06		309447	13220	Psa.0197.N16		485388	163254	Psa.0294.O19		671275	71714	Psa.0671.J15		879286	174682	Psa.0763.B04		1157186	19647	Psa.0676.D07
130459	25559	Psa.0125.P03		309447	115964	Psa.0044.O18		485388	163255	Psa.0321.H21		671275	189578	Psa.0190.N09		879286	185185	Psa.0318.G21		1157186	78509	Psa.0706.G14
130459	25562	Psa.0482.H06		309447	115965	Psa.0130.A01		485388	163256	Psa.0358.G01		671275	189579	Psa.0362.M17		879286	185186	Psa.0451.H11		1157187	55397	Psa.0763.B10
130459	25565	Psa.0752.O24		309447	193151	Psa.0611.G16		485388	163258	Psa.0720.O09		671276	52804	Psa.0111.N23		879286	185187	Psa.0484.P06		1157187	55398	Psa.0484.N17
130459	139803	Psa.0050.J24		309447	193153	Psa.0088.H19		485388	166104	Psa.0632.M02		671276	79295	Psa.0667.I18		879286	185188	Psa.0644.C21		1157187	55399	Psa.0299.A07
130459	139804	Psa.0025.B12		309447	219525	Psa.0291.G10		485388	166105	Psa.0413.K07		671276	79297	Psa.0147.N19		879287	107300	Psa.0371.J02		1157187	95292	Psa.0731.P20
130459	153871	Psa.0607.J16		309448	47737	Psa.0504.N05		485388	166106	Psa.0234.E01		671276	109451	Psa.0265.N12		879287	107301	Psa.0197.B14		1157187	95296	Psa.0445.G08
130460	33551	Psa.0496.P22		309448	49703	Psa.0175.A06		485388	166107	Psa.0310.K21		671276	109452	Psa.0183.K19		879288	48210	Psa.0482.N14		1157187	95297	Psa.0333.I03
130460	33554	Psa.0431.J14		309448	49704	Psa.0311.E05		485388	208335	Psa.0661.D22		671276	109453	Psa.0481.B13		879288	48212	Psa.0156.K10		1157187	176673	Psa.0622.B01
130460	33556	Psa.0141.M21		309448	49707	Psa.0336.J24		485388	208336	Psa.0071.H01		671276	123337	Psa.0487.A10		879288	48213	Psa.0665.I14		1157187	185035	Psa.0543.D02
130460	61496	Psa.0088.H15		309448	49711	Psa.0570.J23		485388	208337	Psa.0226.F10		671276	123338	Psa.0301.M03		879288	116141	Psa.0184.K08		1157188	95354	Psa.0500.G23
130460	61497	Psa.0066.I05		309448	49713	Psa.0475.N05		485389	116725	Psa.0073.F18		671277	16296	Psa.0108.H03		879288	116144	Psa.0492.N24		1157189	130764	Psa.0501.C17
130460	141073	Psa.0634.G12		309448	49715	Psa.0193.I18		485389	116726	Psa.0418.D13		671277	16298	Psa.0186.M06		879288	116145	Psa.0358.G04		1157189	130766	Psa.0308.I19
130462	118323	Psa.0024.A12		309448	49716	Psa.0587.B09		485389	116727	Psa.0152.A19		671278	63127	Psa.0678.O02		879288	170765	Psa.0218.B16		1157192	150192	Psa.0296.M10
130462	118326	Psa.0366.K10		309448	49717	Psa.0048.L15		485389	116728	Psa.0697.P08		671278	63128	Psa.0312.H22		879289	30528	Psa.0320.J23		1157193	66310	Psa.0606.G15
130462	118327	Psa.0636.N23		309449	133103	Psa.0423.O11		485389	153312	Psa.0239.P18		671278	63130	Psa.0111.N11		879289	30530	Psa.0431.P23		1157194	113240	Psa.0300.D22
130462	132771	Psa.0558.B23		309449	157693	Psa.0048.B12		485390	18871	Psa.0074.K11		671278	63131	Psa.0719.O14		879289	30534	Psa.0200.N07		1157194	117957	Psa.0430.E14
130462	132772	Psa.0055.F11		309449	157694	Psa.0547.P20		485390	18872	Psa.0255.K05		671278	122759	Psa.0367.O15		879289	144254	Psa.0244.I09		1157194	117959	Psa.0347.F12
130462	132773	Psa.0479.N19		309450	97520	Psa.0649.N07		485390	174517	Psa.0535.P15		671279	170426	Psa.0729.A14		879289	144255	Psa.0248.D15		1157194	117960	Psa.0323.N02
130462	132774	Psa.0379.N18		309450	166886	Psa.0045.E07		485390	174518	Psa.0677.J17		671279	170427	Psa.0316.N18		879289	144256	Psa.0158.D08		1157194	165529	Psa.0650.D02
130462	132777	Psa.0718.O05		309450	166887	Psa.0334.P19		485390	174519	Psa.0304.D21		671279	180113	Psa.0597.J16		879289	172277	Psa.0467.H01		1157195	76442	Psa.0330.C08
130462	142870	Psa.0112.M11		309451	27809	Psa.0141.L06		485390	174520	Psa.0084.B23		671279	180115	Psa.0491.P16		879289	192894	Psa.0337.C04		1157195	153137	Psa.0501.C08
130463	8240	Psa.0422.D01		309451	27810	Psa.0468.P04		485390	201648	Psa.0360.A11		671279	180118	Psa.0349.E05		879289	198310	Psa.0376.A21		1157195	153138	Psa.0300.C19
130464	127242	Psa.0237.K03		309451	27812	Psa.0602.D17		485392	44345	Psa.0073.F24		671280	54402	Psa.0390.E07		879289	198311	Psa.0584.L13		1157195	206965	Psa.0375.C24
130464	127243	Psa.0200.L15		309451	27816	Psa.0413.P10		485392	86144	Psa.0769.F11		671280	54403	Psa.0412.P21		879290	190079	Psa.0281.E13		1157196	24795	Psa.0460.G12
130464	127244	Psa.0023.B12		309451	82358	Psa.0443.P12		485392	86147	Psa.0565.O02		671280	54404	Psa.0184.J02		879290	213949	Psa.0742.O02		1157196	24797	Psa.0387.O17
130465	74542	Psa.0652.O17		309451	94176	Psa.0479.K16		485392	86148	Psa.0547.L18		671280	153167	Psa.0735.M14		879290	218625	Psa.0157.M17		1157196	24798	Psa.0319.J22
130465	74544	Psa.0131.B07		309451	94180	Psa.0082.F17		485392	86149	Psa.0266.N05		671280	153852	Psa.0110.I05		879292	80734	Psa.0509.P05		1157196	24799	Psa.0300.H24
130465	74545	Psa.0206.F08		309451	95686	Psa.0121.H09		485392	86150	Psa.0258.O02		671280	153854	Psa.0269.G24		879292	80735	Psa.0504.B16		1157197	39491	Psa.0297.F16
130465	74546	Psa.0154.H07		309451	163748	Psa.0542.M05		485392	106496	Psa.0528.E24		671280	153857	Psa.0244.G23		879292	146249	Psa.0366.J19		1157197	39493	Psa.0753.N01
130465	74547	Psa.0661.O14		309451	163749	Psa.0740.E17		485393	12091	Psa.0077.N12		671280	153858	Psa.0749.E22		879292	146250	Psa.0427.H20		1157198	116005	Psa.0682.B10
130465	101110	Psa.0187.L14		309451	173852	Psa.0048.E19		485393	12095	Psa.0296.P07		671280	170625	Psa.0602.A23		879292	146251	Psa.0292.C10		1157198	116006	Psa.0605.J22
130465	101111	Psa.0391.C03		309452	31650	Psa.0714.N17		485393	12096	Psa.0668.P13		671280	189020	Psa.0400.G19		879292	146252	Psa.0319.N03		1157198	116007	Psa.0300.I18
130465	101112	Psa.0451.E13		309452	31651	Psa.0051.P18		485393	12097	Psa.0083.P05		671280	219170	Psa.0248.C10		879292	146253	Psa.0383.M21		1157198	116009	Psa.0710.J08
130466	2936	Psa.0221.B11		309452	59878	Psa.0083.M10		485394	85243	Psa.0685.P08		671281	81148	Psa.0133.O13		879292	146254	Psa.0590.H18		1157199	123250	Psa.0542.L13
130466	2937	Psa.0595.O22		309452	59880	Psa.0453.E20		485394	85244	Psa.0341.G01		671281	81149	Psa.0111.H07		879292	146255	Psa.0627.B21		1157201	41893	Psa.0296.C02
130466	2938	Psa.0377.C04		309452	59882	Psa.0285.A08		485394	85245	Psa.0699.G14		671281	99814	Psa.0167.O24		879293	4448	Psa.0440.G22		1157201	41894	Psa.0712.K14
130466	2939	Psa.0323.D15		309452	85811	Psa.0558.I20		485394	85247	Psa.0602.L16		671281	99815	Psa.0148.N02		879293	144228	Psa.0494.F08		1157202	46704	Psa.0303.O07
130466	2940	Psa.0544.G15		309452	85812	Psa.0621.N17		485394	85249	Psa.0077.F21		671281	99816	Psa.0681.G07		879293	144229	Psa.0442.F16		1157202	46705	Psa.0372.C18
130466	2941	Psa.0485.D17		309452	85813	Psa.0045.D13		485394	85250	Psa.0381.K06		671281	99817	Psa.0709.M08		879294	79646	Psa.0567.N19		1157202	46706	Psa.0298.G22
130466	2943	Psa.0681.K22		309452	85814	Psa.0206.N13		485394	85251	Psa.0093.B01		671283	48125	Psa.0470.E18		879294	158509	Psa.0155.H24		1157202	46708	Psa.0316.J07
130466	28533	Psa.0213.F13		309452	85815	Psa.0515.P01		485396	57164	Psa.0679.F09		671283	71300	Psa.0320.B18		879295	81878	Psa.0364.O10		1157202	70917	Psa.0487.B14
130466	34671	Psa.0502.J16		309452	99644	Psa.0327.N08		485396	57165	Psa.0618.D12		671283	71301	Psa.0118.O21		879295	81879	Psa.0749.A06		1157202	70918	Psa.0459.C10
130466	34673	Psa.0244.P16		309452	99647	Psa.0589.D16		485396	57166	Psa.0325.C02		671283	71302	Psa.0257.I01		879295	81880	Psa.0303.E02		1157202	93009	Psa.0392.I15
130466	34674	Psa.0076.L19		309452	99649	Psa.0185.K20		485396	57167	Psa.0451.A08		671283	71303	Psa.0443.M06		879295	81881	Psa.0675.J12		1157202	93010	Psa.0716.B09
130466	34675	Psa.0446.M07		309452	99650	Psa.0352.B09		485396	57168	Psa.0075.M24		671283	71304	Psa.0427.J01		879295	81883	Psa.0428.N16		1157203	207680	Psa.0429.F23
130466	69236	Psa.0430.D08		309452	99653	Psa.0684.M05		485396	57169	Psa.0593.E13		671283	71306	Psa.0349.H06		879295	117384	Psa.0231.B09		1157203	207685	Psa.0296.N11
130466	69237	Psa.0337.G04		309452	100678	Psa.0475.O13		485396	102659	Psa.0485.G05		671285	112776	Psa.0107.M04		879295	117385	Psa.0158.I07		1157206	24289	Psa.0470.J21
130467	20076	Psa.0518.A23		309452	137054	Psa.0290.I08		485396	102660	Psa.0221.L13		671285	112778	Psa.0452.D06		879296	36882	Psa.0675.B02		1157206	51455	Psa.0723.P01
130467	83316	Psa.0670.E15		309452	137055	Psa.0215.B11		485396	179427	Psa.0243.J01		671286	32521	Psa.0469.D04		879296	36883	Psa.0683.M21		1157206	51457	Psa.0383.N05
130467	83318	Psa.0345.C08		309452	137056	Psa.0077.G04		485397	136662	Psa.0729.L11		671286	32527	Psa.0406.F24		879296	36884	Psa.0492.F22		1157206	197841	Psa.0299.E12
130467	83323	Psa.0686.K19		309454	70433	Psa.0266.C09		485397	136663	Psa.0073.D15		671286	32528	Psa.0639.F02		879296	36885	Psa.0310.H15		1157206	197842	Psa.0749.F15
130467	83324	Psa.0074.E09		309454	70435	Psa.0484.J16		485397	136665	Psa.0164.L06		671286	177400	Psa.0108.P14		879296	92138	Psa.0159.N03		1157207	195134	Psa.0742.N20
130467	83325	Psa.0739.O15		309454	122656	Psa.0196.G19		485397	136667	Psa.0404.E04		671286	177401	Psa.0364.E09		879296	121214	Psa.0544.E03		1157207	215764	Psa.0298.M02
130467	148788	Psa.0595.N02		309454	206518	Psa.0563.F04		485397	136670	Psa.0707.G13		671287	31107	Psa.0366.E18		879297	81041	Psa.0273.A01		1157207	215766	Psa.0412.G17
130467	148789	Psa.0366.M08		309454	206519	Psa.0049.F05		485397	160943	Psa.0538.E16		671287	31109	Psa.0675.F03		879297	81042	Psa.0642.C06		1157208	39491	Psa.0297.F16
130467	148790	Psa.0131.G11		309455	31219	Psa.0059.E03		485398	42100	Psa.0758.D14		671287	31111	Psa.0109.M16		879297	81043	Psa.0160.K11		1157208	39493	Psa.0753.N01
130468	91574	Psa.0433.N12		309455	31220	Psa.0574.D10		485398	42102	Psa.0255.D06		671287	31112	Psa.0374.G22		879297	81044	Psa.0531.D17		1157209	5530	Psa.0297.N08
130468	144906	Psa.0137.L05		309455	31221	Psa.0101.I02		485398	42103	Psa.0152.I07		671287	31113	Psa.0660.I15		879297	81045	Psa.0461.J12		1157209	51559	Psa.0388.B07
130468	144907	Psa.0750.I19		309455	31224	Psa.0045.N19		485398	195478	Psa.0248.J09		671287	165807	Psa.0188.F11		879297	81046	Psa.0766.I15		1157209	51560	Psa.0380.P02
130469	114812	Psa.0122.E13		309455	31225	Psa.0748.F07		485398	195479	Psa.0073.K12		671288	8918	Psa.0289.N07		879297	81047	Psa.0328.J16		1157210	132318	Psa.0608.E17
130469	114813	Psa.0051.B24		309455	31228	Psa.0312.P08		485398	195480	Psa.0414.B11		671288	58806	Psa.0190.B12		879297	81048	Psa.0256.C18		1157210	138385	Psa.0296.B01
130469	159743	Psa.0354.N12		309455	31229	Psa.0420.P01		485399	8376	Psa.0760.N03		671288	103064	Psa.0432.H10		879297	81049	Psa.0285.D10		1157212	31571	Psa.0589.K09
130469	159744	Psa.0470.O07		309455	60445	Psa.0458.F20		485399	8377	Psa.0075.P01		671288	147581	Psa.0127.A12		879298	46194	Psa.0161.N15		1157212	31572	Psa.0300.L20
130469	193195	Psa.0542.C22		309455	131338	Psa.0451.M17		485399	8379	Psa.0308.N15		671288	147582	Psa.0359.G09		879298	46195	Psa.0182.A20		1157212	31573	Psa.0390.D12
130469	194355	Psa.0106.J14		309455	137034	Psa.0623.F17		485399	8380	Psa.0318.L10		671288	147583	Psa.0399.E20		879300	125424	Psa.0159.P03		1157212	107850	Psa.0428.F09
130469	194356	Psa.0028.J22		309455	152887	Psa.0682.C01		485399	8383	Psa.0639.C20		671288	147584	Psa.0669.M09		879300	137901	Psa.0661.F03		1157212	107852	Psa.0427.C13
130470	15727	Psa.0733.J04		309455	152888	Psa.0396.H14		485399	8387	Psa.0363.G11		671288	147585	Psa.0496.G21		879300	137903	Psa.0504.I07		1157212	107855	Psa.0450.A19
130470	15730	Psa.0062.A05		309455	152889	Psa.0065.C06		485399	8389	Psa.0090.H10		671289	57082	Psa.0174.H23		879301	132871	Psa.0652.C05		1157213	22545	Psa.0770.B14
130470	25500	Psa.0217.F09		309455	186730	Psa.0555.D17		485399	96050	Psa.0426.C09		671289	81144	Psa.0347.O22		879302	5512	Psa.0155.N21		1157213	22546	Psa.0297.E03
130470	25501	Psa.0405.I22		309455	186731	Psa.0334.C08		485399	96051	Psa.0126.J22		671289	81145	Psa.0612.F22		879302	5520	Psa.0340.G02		1157214	47616	Psa.0759.P04
130470	27981	Psa.0439.C02		309456	72392	Psa.0049.N19		485399	96052	Psa.0202.K11		671289	81146	Psa.0117.P20		879302	5523	Psa.0212.J21		1157214	47617	Psa.0546.G15
130470	27982	Psa.0481.G11		309456	72393	Psa.0452.H18		485399	96053	Psa.0570.P15		671289	81148	Psa.0133.O13		879302	52992	Psa.0570.N10		1157214	47618	Psa.0300.B02
130470	27983	Psa.0367.O24		309456	72394	Psa.0647.B21		485400	179525	Psa.0077.N20		671289	81149	Psa.0111.H07		879302	52993	Psa.0336.O03		1157214	47619	Psa.0512.F17
130470	116049	Psa.0408.K06		309456	72395	Psa.0274.J24		485400	179526	Psa.0648.K19		671289	149002	Psa.0757.E08		879302	204161	Psa.0312.A03		1157214	95255	Psa.0377.F05
130470	149355	Psa.0249.I12		309456	72396	Psa.0126.P11		485401	133694	Psa.0484.D15		671291	63819	Psa.0218.O12		879302	204162	Psa.0162.M16		1157215	33353	Psa.0542.J17
130471	12393	Psa.0273.B11		309456	72397	Psa.0538.G03		485401	133695	Psa.0152.J24		671291	63820	Psa.0493.N10		879303	25970	Psa.0281.L21		1157215	33354	Psa.0534.P20
130471	66892	Psa.0455.F01		309456	72398	Psa.0430.E24		485401	133697	Psa.0076.O10		671291	159056	Psa.0435.J04		879303	25971	Psa.0257.H20		1157215	33357	Psa.0584.D06
130471	75931	Psa.0303.M22		309456	103762	Psa.0420.E14		485401	133699	Psa.0428.G09		671291	159057	Psa.0584.E21		879303	25972	Psa.0733.I18		1157215	33358	Psa.0493.J11
130471	88772	Psa.0466.B18		309456	103764	Psa.0601.H14		485402	72761	Psa.0512.D01		671291	159058	Psa.0510.K12		879303	25973	Psa.0497.D19		1157215	125579	Psa.0746.H05
130471	88773	Psa.0098.O02		309456	103765	Psa.0143.I03		485402	112051	Psa.0116.O22		671291	164452	Psa.0159.O19		879303	25974	Psa.0448.D01		1157215	125580	Psa.0296.M11
130471	88774	Psa.0475.G24		309456	113311	Psa.0228.H21		485403	87901	Psa.0385.A21		671292	2256	Psa.0390.G04		879304	153554	Psa.0213.G18		1157215	125581	Psa.0529.A24
130471	88775	Psa.0024.L01		309457	69072	Psa.0049.F11		485403	87902	Psa.0072.G20		671292	2258	Psa.0438.L15		879304	153556	Psa.0668.K24		1157215	184821	Psa.0484.M20
130471	88778	Psa.0041.M24		309457	69073	Psa.0548.H11		485403	87904	Psa.0113.A22		671292	2259	Psa.0107.B08		879304	176355	Psa.0719.N12		1157216	8255	Psa.0364.C14
130471	134985	Psa.0519.K21		309457	69074	Psa.0619.F16		485403	87905	Psa.0719.M12		671292	2261	Psa.0339.L17		879304	192451	Psa.0256.B06		1157216	131359	Psa.0298.F08
130472	38384	Psa.0292.C21		309458	68358	Psa.0440.N13		485403	159362	Psa.0131.I20		671292	93616	Psa.0708.I18		879307	14883	Psa.0156.L09		1157216	131363	Psa.0739.A20
130472	38385	Psa.0189.A07		309458	119759	Psa.0407.L20		485404	51882	Psa.0077.O07		671292	93617	Psa.0347.D09		879307	14884	Psa.0259.K06		1157217	86033	Psa.0426.F05
130472	38386	Psa.0662.I08		309458	119760	Psa.0046.P19		485404	151446	Psa.0642.J11		671292	93618	Psa.0517.N06		879307	177470	Psa.0739.P03		1157217	86034	Psa.0336.O01
130472	38389	Psa.0022.D02		309458	146973	Psa.0652.A20		485404	151447	Psa.0752.F22		671292	93619	Psa.0192.M21		879307	177471	Psa.0695.K04		1157217	157187	Psa.0300.I06
130472	68654	Psa.0199.F17		309458	146974	Psa.0454.L01		485404	151448	Psa.0670.F17		671293	44354	Psa.0199.G23		879308	55774	Psa.0233.M20		1157217	162504	Psa.0540.J09
130472	68655	Psa.0499.H21		309458	146975	Psa.0582.C08		485404	151449	Psa.0768.F22		671293	44355	Psa.0497.N05		879308	55775	Psa.0766.E02		1157218	56391	Psa.0299.G17
130472	106514	Psa.0233.I23		309458	161699	Psa.0312.K14		485404	210557	Psa.0458.G20		671293	44356	Psa.0458.M23		879308	55776	Psa.0441.P14		1157218	132610	Psa.0317.J07
130472	106515	Psa.0329.E01		309458	161700	Psa.0466.A21		485405	3845	Psa.0607.N20		671293	141586	Psa.0370.B05		879308	55777	Psa.0762.D08		1157218	167251	Psa.0568.I13
130472	106516	Psa.0204.A21		309458	181760	Psa.0219.B19		485405	46427	Psa.0312.M09		671293	141587	Psa.0472.F22		879308	55778	Psa.0614.L06		1157219	179907	Psa.0621.E07
130472	106517	Psa.0671.B01		309458	181761	Psa.0625.I21		485405	46428	Psa.0077.G18		671293	141588	Psa.0533.F08		879308	55780	Psa.0356.D05		1157219	179908	Psa.0562.D16
130472	106519	Psa.0356.J20		309458	181763	Psa.0423.H11		485406	84229	Psa.0272.B20		671293	141589	Psa.0628.G11		879308	55781	Psa.0733.C04		1157219	179909	Psa.0514.N11
130472	106520	Psa.0599.B03		309459	63191	Psa.0073.I05		485406	84235	Psa.0447.K15		671293	141590	Psa.0109.C09		879308	55782	Psa.0249.D19		1157220	23180	Psa.0441.I12
130472	106521	Psa.0192.G01		309459	63192	Psa.0482.O02		485408	84229	Psa.0272.B20		671293	153380	Psa.0656.N04		879308	102995	Psa.0536.N18		1157220	56871	Psa.0394.P09
130472	118645	Psa.0144.H10		309459	63193	Psa.0046.L12		485408	84233	Psa.0741.B12		671294	3587	Psa.0127.P20		879308	102996	Psa.0531.P05		1157220	106357	Psa.0301.D16
130472	118647	Psa.0764.F22		309459	63195	Psa.0374.F06		485408	84234	Psa.0488.K22		671294	3588	Psa.0111.I16		879308	102997	Psa.0544.K19		1157220	106358	Psa.0624.A13
130472	145284	Psa.0420.E15		309459	123348	Psa.0107.K16		485408	84235	Psa.0447.K15		671294	200788	Psa.0330.N08		879308	102998	Psa.0736.C02		1157221	17097	Psa.0674.L02
130472	191455	Psa.0048.C07		309460	49347	Psa.0543.C12		485408	84236	Psa.0762.L24		671294	213660	Psa.0710.K23		879308	218681	Psa.0155.N11		1157221	17098	Psa.0295.O14
130473	166522	Psa.0495.I06		309460	76652	Psa.0189.C01		485408	189033	Psa.0343.M22		671295	50552	Psa.0458.H14		879309	42331	Psa.0371.M21		1157221	149989	Psa.0384.N20
130473	166523	Psa.0735.J01		309460	76653	Psa.0257.D10		485408	189034	Psa.0142.B13		671295	50553	Psa.0764.N17		879309	42334	Psa.0280.I11		1157221	188503	Psa.0698.M12
130473	166524	Psa.0109.E24		309460	76655	Psa.0517.F16		485409	9927	Psa.0523.B21		671295	50554	Psa.0455.L14		879309	42336	Psa.0647.C20		1157222	148575	Psa.0352.F10
130473	166526	Psa.0377.N17		309460	76657	Psa.0438.P07		485409	9928	Psa.0088.I01		671296	80921	Psa.0486.J08		879311	19833	Psa.0610.K05		1157222	148576	Psa.0656.M16
130473	195702	Psa.0631.B04		309460	105779	Psa.0616.M18		485409	9930	Psa.0247.F24		671296	140102	Psa.0310.G15		879311	19838	Psa.0155.I16		1157222	153137	Psa.0501.C08
130473	208731	Psa.0024.I16		309460	127658	Psa.0420.A08		485409	9933	Psa.0154.G17		671296	140103	Psa.0704.L02		879312	164468	Psa.0377.M09		1157222	153138	Psa.0300.C19
130474	37398	Psa.0382.F13		309461	41618	Psa.0218.H08		485409	9934	Psa.0092.E11		671296	140104	Psa.0106.N12		879312	168901	Psa.0590.A10		1157224	29865	Psa.0324.P08
130474	47474	Psa.0185.F17		309461	45449	Psa.0507.H19		485409	22139	Psa.0400.M24		671296	140105	Psa.0497.L05		879312	168902	Psa.0230.E13		1157224	40211	Psa.0297.O17
130474	57729	Psa.0728.J10		309461	70284	Psa.0044.P24		485409	22142	Psa.0071.N03		671296	140107	Psa.0641.J09		879312	180019	Psa.0327.G01		1157224	40214	Psa.0700.K12
130474	62065	Psa.0687.L13		309461	70286	Psa.0412.J19		485410	45458	Psa.0325.E08		671296	140108	Psa.0674.M05		879312	180020	Psa.0758.C24		1157224	55259	Psa.0394.E01
130474	103979	Psa.0424.L21		309461	70288	Psa.0078.A04		485410	45459	Psa.0594.K01		671296	162656	Psa.0326.K13		879312	180021	Psa.0159.N02		1157224	88711	Psa.0532.D01
130474	103983	Psa.0146.H22		309461	155269	Psa.0723.I17		485410	45460	Psa.0639.C05		671296	162658	Psa.0145.J14		879312	217556	Psa.0242.N11		1157225	8311	Psa.0362.M23
130474	167720	Psa.0611.E08		309462	26640	Psa.0366.E14		485410	45461	Psa.0089.M10		671296	162659	Psa.0343.K06		879313	26309	Psa.0155.G08		1157225	8312	Psa.0387.B13
130474	195044	Psa.0127.A05		309462	26641	Psa.0499.H04		485410	45462	Psa.0504.F01		671296	173726	Psa.0428.A06		879313	26310	Psa.0694.I13		1157225	8313	Psa.0635.B20
130474	195046	Psa.0441.L23		309462	26642	Psa.0615.B07		485411	132252	Psa.0126.L21		671297	33893	Psa.0108.G03		879313	26312	Psa.0400.D20		1157225	8315	Psa.0501.D12
130474	195494	Psa.0482.L03		309462	58278	Psa.0047.H17		485411	132253	Psa.0112.N13		671297	33894	Psa.0260.G20		879313	26313	Psa.0484.P16		1157225	8316	Psa.0489.A22
130474	212475	Psa.0621.H24		309462	178798	Psa.0208.I18		485411	132254	Psa.0384.E22		671297	33895	Psa.0680.A20		879313	26314	Psa.0507.P03		1157225	8318	Psa.0616.N13
130474	212480	Psa.0065.B18		309463	15909	Psa.0112.F10		485411	132255	Psa.0699.A13		671297	33896	Psa.0148.O15		879313	26315	Psa.0448.A09		1157225	8319	Psa.0295.N13
130475	83124	Psa.0294.D07		309463	15910	Psa.0605.A03		485411	144225	Psa.0533.F24		671297	33899	Psa.0326.C04		879313	26316	Psa.0628.F02		1157226	81137	Psa.0559.G13
130475	102307	Psa.0636.G13		309463	15913	Psa.0203.E07		485411	148094	Psa.0530.M19		671297	106714	Psa.0640.B19		879314	26717	Psa.0363.D17		1157226	81138	Psa.0310.I23
130475	102308	Psa.0571.K13		309463	17838	Psa.0388.B17		485411	148095	Psa.0171.L19		671297	106715	Psa.0498.O02		879314	26718	Psa.0160.E24		1157226	81139	Psa.0386.O01
130475	102309	Psa.0589.D17		309463	17840	Psa.0113.D08		485411	148096	Psa.0440.K01		671297	192997	Psa.0371.A01		879314	26719	Psa.0272.A23		1157226	81141	Psa.0297.D10
130476	42623	Psa.0630.K03		309463	70326	Psa.0515.M18		485411	148097	Psa.0622.O16		671298	9464	Psa.0431.P07		879314	26720	Psa.0394.A11		1157226	81142	Psa.0413.B23
130476	42624	Psa.0474.I21		309463	70333	Psa.0047.H08		485411	149616	Psa.0651.F11		671298	105704	Psa.0445.E05		879314	26721	Psa.0389.H07		1157227	109185	Psa.0414.H17
130476	61598	Psa.0294.A17		309463	154220	Psa.0421.M17		485411	149617	Psa.0563.J07		671298	105705	Psa.0583.L04		879315	6649	Psa.0506.F20		1157227	109187	Psa.0408.H14
130476	61604	Psa.0233.O21		309464	33977	Psa.0610.I05		485411	149618	Psa.0072.M07		671298	105706	Psa.0109.E23		879315	6650	Psa.0639.J17		1157227	110345	Psa.0557.H06
130476	106037	Psa.0224.P24		309464	33978	Psa.0291.B24		485412	83740	Psa.0120.N18		671298	105707	Psa.0334.H09		879315	6651	Psa.0330.K11		1157227	142795	Psa.0300.O20
130476	106038	Psa.0548.H09		309464	33979	Psa.0706.J07		485412	100129	Psa.0230.D10		671298	120797	Psa.0268.L05		879315	87829	Psa.0739.D09		1157228	16245	Psa.0675.O13
130476	106039	Psa.0498.H21		309464	33980	Psa.0474.A03		485412	100130	Psa.0316.N06		671298	120798	Psa.0382.L22		879315	111591	Psa.0269.A03		1157228	16246	Psa.0297.A18
130476	106040	Psa.0702.M06		309464	33981	Psa.0049.P13		485412	100136	Psa.0350.D01		671299	36136	Psa.0113.M21		879315	182470	Psa.0647.J08		1157229	73598	Psa.0299.F16
130476	110465	Psa.0545.N10		309464	33982	Psa.0256.C19		485412	109730	Psa.0076.H16		671299	36137	Psa.0318.N10		879316	26111	Psa.0236.B20		1157229	73600	Psa.0434.H18
130476	110468	Psa.0483.O23		309465	16354	Psa.0302.K10		485413	2349	Psa.0261.E24		671299	74035	Psa.0111.N09		879316	26112	Psa.0425.N13		1157229	73601	Psa.0712.B10
130476	116521	Psa.0640.D01		309465	77785	Psa.0149.N11		485413	2350	Psa.0294.C24		671299	74037	Psa.0288.B09		879316	26114	Psa.0162.C18		1157229	73602	Psa.0378.H15
130477	12240	Psa.0402.A14		309465	77786	Psa.0256.D20		485413	2351	Psa.0073.D09		671299	74038	Psa.0204.L22		879316	107157	Psa.0161.C03		1157229	80368	Psa.0306.N04
130477	86314	Psa.0629.J15		309465	77787	Psa.0499.P22		485413	2352	Psa.0384.M10		671299	74039	Psa.0744.J03		879316	107158	Psa.0770.J24		1157230	88178	Psa.0301.G07
130477	86315	Psa.0023.I24		309465	77788	Psa.0045.D05		485413	59834	Psa.0087.J18		671299	74040	Psa.0442.A21		879316	107161	Psa.0616.G04		1157230	88179	Psa.0724.I03
130477	86316	Psa.0169.L04		309466	33885	Psa.0483.D09		485414	115566	Psa.0075.M17		671299	74041	Psa.0712.L15		879316	107162	Psa.0492.F21		1157231	27045	Psa.0299.K15
130477	125127	Psa.0766.H07		309466	33892	Psa.0047.G12		485414	115567	Psa.0285.P14		671299	145981	Psa.0418.O20		879317	9749	Psa.0507.I09		1157231	27047	Psa.0522.L06
130478	54364	Psa.0701.G01		309466	185151	Psa.0487.E14		485414	115569	Psa.0479.D23		671299	188610	Psa.0635.M13		879317	9751	Psa.0160.M23		1157231	177292	Psa.0572.I22
130478	103245	Psa.0497.P23		309466	185152	Psa.0741.P12		485414	115570	Psa.0165.D09		671299	209707	Psa.0431.A02		879317	22933	Psa.0259.E02		1157232	12414	Psa.0386.K10
130478	119261	Psa.0555.J15		309466	195052	Psa.0278.B23		485414	128286	Psa.0249.J24		671300	22209	Psa.0736.D01		879317	22934	Psa.0593.J23		1157233	114072	Psa.0543.L08
130478	119262	Psa.0445.G18		309467	5626	Psa.0473.J16		485415	115639	Psa.0239.J16		671300	46412	Psa.0721.J20		879317	22935	Psa.0317.H11		1157233	114073	Psa.0297.O12
130478	119263	Psa.0274.G01		309467	90551	Psa.0252.L17		485415	115640	Psa.0380.C15		671300	66315	Psa.0107.I23		879317	22936	Psa.0557.H21		1157240	102770	Psa.0682.M02
130478	147819	Psa.0257.J19		309467	122729	Psa.0395.H22		485415	115642	Psa.0271.P15		671300	66316	Psa.0262.G06		879317	198191	Psa.0636.M21		1157241	60984	Psa.0385.B13
130478	150368	Psa.0418.F19		309467	122730	Psa.0047.M06		485415	115643	Psa.0132.A14		671300	66323	Psa.0430.N11		879318	152213	Psa.0497.G12		1157241	129525	Psa.0447.D07
130478	160918	Psa.0537.J16		309467	122731	Psa.0534.I23		485415	115644	Psa.0289.N14		671300	150963	Psa.0415.O08		879318	152214	Psa.0662.E12		1157241	129526	Psa.0295.G09
130478	160920	Psa.0237.A16		309468	109986	Psa.0565.L09		485415	115645	Psa.0639.J01		671301	24412	Psa.0408.G13		879318	209684	Psa.0740.P23		1157241	129527	Psa.0673.N04
130478	211856	Psa.0028.L04		309468	109987	Psa.0269.F06		485415	115646	Psa.0231.J22		671301	24414	Psa.0112.A07		879319	46194	Psa.0161.N15		1157241	211958	Psa.0604.F16
130480	124745	Psa.0285.J07		309468	109988	Psa.0086.A12		485415	115647	Psa.0223.M15		671301	33708	Psa.0148.P07		879319	46195	Psa.0182.A20		1157242	122676	Psa.0295.P16
130480	129954	Psa.0024.B03		309468	109989	Psa.0542.H15		485415	208515	Psa.0074.L02		671302	37001	Psa.0111.E22		879319	66372	Psa.0412.K14		1157242	122677	Psa.0524.C24
130481	132377	Psa.0191.M07		309468	109990	Psa.0754.I23		485415	208516	Psa.0696.G08		671302	37002	Psa.0446.F12		879320	38929	Psa.0159.J19		1157242	122678	Psa.0321.H11
130481	172954	Psa.0548.E20		309468	150301	Psa.0722.H15		485416	169635	Psa.0073.O01		671302	37003	Psa.0260.M02		879320	38930	Psa.0164.I12		1157242	122679	Psa.0572.F23
130482	30788	Psa.0084.E10		309469	88829	Psa.0653.G10		485416	169636	Psa.0459.D12		671303	74813	Psa.0535.I11		879321	41655	Psa.0442.F06		1157243	32083	Psa.0297.I20
130482	65989	Psa.0022.A05		309469	88832	Psa.0048.B17		485416	169637	Psa.0099.G09		671303	149134	Psa.0112.D16		879321	41656	Psa.0757.P03		1157243	32084	Psa.0618.M21
130482	101409	Psa.0391.A01		309469	88833	Psa.0447.P09		485416	169638	Psa.0472.H15		671303	155261	Psa.0714.O13		879322	26717	Psa.0363.D17		1157245	44618	Psa.0385.E15
130482	107947	Psa.0257.O11		309469	88835	Psa.0411.O06		485416	169643	Psa.0248.F07		671303	155263	Psa.0469.B05		879322	26718	Psa.0160.E24		1157245	44619	Psa.0299.B20
130482	107949	Psa.0101.E14		309469	102630	Psa.0198.G11		485416	175921	Psa.0625.A16		671304	8859	Psa.0637.K05		879322	26719	Psa.0272.A23		1157245	44620	Psa.0689.I23
130482	198420	Psa.0688.D01		309469	102631	Psa.0321.D16		485416	175922	Psa.0557.P09		671304	38035	Psa.0596.I13		879322	26720	Psa.0394.A11		1157245	44621	Psa.0305.J11
130483	100273	Psa.0698.F17		309469	150460	Psa.0242.A14		485416	175923	Psa.0289.P12		671304	38036	Psa.0196.F09		879322	26721	Psa.0389.H07		1157245	44622	Psa.0739.M13
130483	100277	Psa.0028.B04		309469	150461	Psa.0710.D20		485417	119316	Psa.0272.C06		671304	38038	Psa.0305.I16		879323	8571	Psa.0505.A24		1157245	44623	Psa.0634.P12
130483	100281	Psa.0402.F11		309469	150462	Psa.0427.K16		485417	119317	Psa.0358.L19		671304	38040	Psa.0673.P04		879324	69854	Psa.0367.B21		1157245	44624	Psa.0392.B24
130483	184487	Psa.0662.K09		309469	150463	Psa.0767.P15		485417	119318	Psa.0618.B06		671304	60749	Psa.0244.J17		879324	125424	Psa.0159.P03		1157245	100386	Psa.0447.F14
130483	184488	Psa.0217.J05		309469	150464	Psa.0548.O18		485417	168621	Psa.0471.N05		671304	192814	Psa.0107.A24		879324	125427	Psa.0607.J23		1157246	95294	Psa.0643.E04
130483	184489	Psa.0117.I13		309470	14669	Psa.0095.D06		485417	168624	Psa.0390.O02		671305	79956	Psa.0195.A11		879325	148329	Psa.0726.L01		1157246	95299	Psa.0530.B13
130483	209398	Psa.0364.F10		309470	14673	Psa.0454.C04		485417	191414	Psa.0103.P19		671305	114153	Psa.0187.H11		879325	148330	Psa.0160.K24		1157246	122890	Psa.0299.B21
130484	11428	Psa.0584.P09		309470	50137	Psa.0238.N23		485417	193846	Psa.0761.H16		671305	114156	Psa.0652.B24		879326	63317	Psa.0560.P23		1157246	122896	Psa.0541.K20
130484	11429	Psa.0728.A19		309470	50138	Psa.0048.G16		485417	193847	Psa.0077.K17		671305	114158	Psa.0692.G05		879326	142422	Psa.0276.P07		1157246	122898	Psa.0675.O03
130484	11432	Psa.0212.E01		309470	50141	Psa.0209.P08		485417	195249	Psa.0337.C20		671305	114159	Psa.0489.H12		879326	142425	Psa.0286.G16		1157246	122900	Psa.0508.O03
130484	11434	Psa.0570.G03		309470	158783	Psa.0557.I13		485418	20512	Psa.0142.I17		671305	114161	Psa.0253.M22		879326	142427	Psa.0156.H13		1157247	23624	Psa.0301.P10
130484	11435	Psa.0539.F24		309471	63191	Psa.0073.I05		485418	20513	Psa.0467.O13		671305	114162	Psa.0110.M08		879326	196664	Psa.0688.A12		1157247	34739	Psa.0726.J09
130484	11436	Psa.0249.K07		309471	63192	Psa.0482.O02		485418	20514	Psa.0071.N02		671305	164516	Psa.0637.P12		879326	196666	Psa.0412.H05		1157247	212974	Psa.0417.A23
130484	49612	Psa.0028.O03		309471	63193	Psa.0046.L12		485418	20515	Psa.0110.M23		671305	208689	Psa.0401.P02		879326	198552	Psa.0332.F07		1157249	64522	Psa.0668.I17
130484	49615	Psa.0489.J17		309471	63194	Psa.0126.E19		485418	182579	Psa.0551.K17		671306	111459	Psa.0299.I18		879327	168900	Psa.0763.H10		1157249	64523	Psa.0576.M23
130484	49618	Psa.0062.F17		309471	63195	Psa.0374.F06		485418	182580	Psa.0255.O02		671306	121650	Psa.0489.D20		879327	168901	Psa.0590.A10		1157249	64524	Psa.0295.B14
130484	97519	Psa.0740.I17		309471	123348	Psa.0107.K16		485418	207478	Psa.0744.O04		671306	121651	Psa.0594.I15		879327	168902	Psa.0230.E13		1157250	176907	Psa.0298.O20
130485	7371	Psa.0478.D22		309472	26033	Psa.0191.C13		485419	169635	Psa.0073.O01		671306	160784	Psa.0348.P16		879327	215895	Psa.0155.B17		1157250	186987	Psa.0343.H01
130485	7372	Psa.0296.L18		309472	99306	Psa.0137.I05		485419	169636	Psa.0459.D12		671306	160785	Psa.0534.H21		879328	59342	Psa.0538.F16		1157251	57666	Psa.0372.F24
130485	7375	Psa.0073.O19		309472	99308	Psa.0742.O04		485419	169637	Psa.0099.G09		671306	160786	Psa.0109.L14		879328	59343	Psa.0159.K02		1157252	47971	Psa.0298.P14
130485	36535	Psa.0105.N21		309472	144568	Psa.0149.D05		485419	169638	Psa.0472.H15		671306	174742	Psa.0253.J04		879328	59344	Psa.0285.B09		1157253	51746	Psa.0298.B16
130485	36536	Psa.0091.C24		309472	144569	Psa.0165.O08		485419	169643	Psa.0248.F07		671307	27628	Psa.0737.A03		879328	59345	Psa.0768.P21		1157254	67616	Psa.0675.M18
130485	36538	Psa.0349.A24		309472	144570	Psa.0049.J23		485419	175920	Psa.0520.N17		671307	27629	Psa.0218.B15		879330	78317	Psa.0339.I23		1157254	77726	Psa.0766.P17
130485	57308	Psa.0732.F07		309472	144571	Psa.0218.H16		485419	175921	Psa.0625.A16		671307	27631	Psa.0491.N23		879330	175284	Psa.0601.P22		1157254	118573	Psa.0439.H20
130485	57309	Psa.0503.D14		309473	81060	Psa.0249.D14		485419	175922	Psa.0557.P09		671307	27633	Psa.0770.J02		879330	175285	Psa.0160.K21		1157254	118574	Psa.0648.P16
130485	57311	Psa.0687.L11		309473	81061	Psa.0726.E17		485419	175923	Psa.0289.P12		671307	27634	Psa.0715.D09		879330	175286	Psa.0162.D10		1157254	118575	Psa.0297.O10
130485	57312	Psa.0602.B14		309473	81064	Psa.0048.D20		485419	175925	Psa.0137.H24		671307	27635	Psa.0141.H19		879330	202233	Psa.0688.E04		1157254	137509	Psa.0658.N03
130485	66517	Psa.0151.N23		309473	102885	Psa.0601.D12		485420	121881	Psa.0189.F10		671307	27636	Psa.0234.I19		879331	43304	Psa.0768.K14		1157254	137510	Psa.0755.P17
130485	66519	Psa.0285.B05		309473	193928	Psa.0177.H23		485420	121882	Psa.0312.A15		671307	168365	Psa.0503.A15		879331	96258	Psa.0288.I04		1157255	50788	Psa.0300.H18
130485	66521	Psa.0658.F11		309473	202624	Psa.0404.J20		485420	121885	Psa.0237.A20		671308	15854	Psa.0110.I24		879332	117123	Psa.0396.G19		1157255	50790	Psa.0428.B14
130485	66522	Psa.0745.I22		309473	202625	Psa.0692.K11		485420	121886	Psa.0129.M10		671309	50721	Psa.0110.B09		879332	117124	Psa.0161.B07		1157256	140844	Psa.0297.P08
130485	78475	Psa.0302.G09		309474	4086	Psa.0263.M06		485420	139373	Psa.0292.C08		671309	50722	Psa.0293.O04		879332	117125	Psa.0641.B07		1157256	171027	Psa.0376.C05
130485	205975	Psa.0563.L14		309474	4087	Psa.0407.I10		485420	156999	Psa.0075.A01		671310	99369	Psa.0204.E21		879333	108249	Psa.0764.O23		1157258	132965	Psa.0521.E06
130486	73953	Psa.0044.P05		309474	4089	Psa.0051.P19		485420	157001	Psa.0447.M23		671310	143404	Psa.0705.M18		879333	108250	Psa.0426.N12		1157258	132966	Psa.0298.C21
130486	84518	Psa.0227.I13		309474	40795	Psa.0045.B10		485420	199700	Psa.0503.I13		671310	143407	Psa.0120.N11		879333	108251	Psa.0157.N07		1157258	132968	Psa.0746.D17
130486	142099	Psa.0140.M21		309475	2327	Psa.0737.I09		485420	207767	Psa.0597.N08		671310	143409	Psa.0109.F05		879333	108252	Psa.0693.K04		1157259	94841	Psa.0505.P07
130486	152099	Psa.0141.O23		309475	2328	Psa.0611.I21		485421	63871	Psa.0341.A19		671310	143413	Psa.0756.O22		879333	116404	Psa.0197.J03		1157259	145614	Psa.0296.L03
130486	166540	Psa.0700.I04		309475	2329	Psa.0416.E19		485421	63873	Psa.0377.O01		671311	66717	Psa.0394.E22		879336	180547	Psa.0589.D14		1157259	172338	Psa.0444.K09
130486	166541	Psa.0380.A06		309475	105065	Psa.0749.C21		485421	63874	Psa.0754.A22		671311	66718	Psa.0254.L05		879336	180548	Psa.0537.C02		1157259	200300	Psa.0566.M14
130486	166542	Psa.0159.P04		309475	105066	Psa.0212.O11		485421	63875	Psa.0073.I02		671311	66719	Psa.0205.F22		879336	180549	Psa.0412.F11		1157260	75883	Psa.0732.D16
130486	178709	Psa.0721.P11		309475	110184	Psa.0672.J20		485421	63876	Psa.0159.M18		671311	140025	Psa.0110.O14		879336	180550	Psa.0253.I24		1157260	163709	Psa.0310.N10
130486	178710	Psa.0334.L18		309475	133341	Psa.0603.A05		485421	63877	Psa.0517.E11		671311	140026	Psa.0731.H16		879336	203541	Psa.0332.H15		1157260	168099	Psa.0722.L06
130486	178711	Psa.0253.H04		309475	194960	Psa.0324.M24		485421	72792	Psa.0624.B05		671311	195346	Psa.0620.N02		879337	19935	Psa.0328.G06		1157260	168100	Psa.0423.J14
130486	178712	Psa.0238.A03		309475	194961	Psa.0046.C09		485421	72794	Psa.0595.B04		671312	111376	Psa.0695.C22		879337	133444	Psa.0159.N04		1157261	55396	Psa.0336.D02
130486	178943	Psa.0023.E12		309476	91904	Psa.0386.B17		485421	119503	Psa.0247.F06		671312	182661	Psa.0728.C09		879338	116235	Psa.0393.J09		1157261	55397	Psa.0763.B10
130487	9766	Psa.0591.H08		309476	91905	Psa.0594.H06		485421	119504	Psa.0715.L20		671312	211966	Psa.0595.E10		879338	116236	Psa.0613.J13		1157261	55398	Psa.0484.N17
130487	9767	Psa.0237.B01		309476	91906	Psa.0048.F18		485422	45127	Psa.0607.M13		671313	99418	Psa.0616.E15		879338	142864	Psa.0369.F04		1157261	55399	Psa.0299.A07
130487	9768	Psa.0154.A06		309476	91907	Psa.0456.M09		485422	45128	Psa.0737.N10		671313	99419	Psa.0218.L22		879338	142865	Psa.0160.M03		1157261	156535	Psa.0661.G06
130487	9769	Psa.0434.L18		309476	123681	Psa.0537.H03		485422	45129	Psa.0139.F09		671313	99420	Psa.0433.A15		879338	142866	Psa.0192.D07		1157262	110691	Psa.0667.P06
130487	9774	Psa.0564.E19		309478	125301	Psa.0512.P21		485422	45130	Psa.0103.P14		671313	99421	Psa.0109.D06		879339	100658	Psa.0161.O05		1157262	186113	Psa.0595.L18
130487	138504	Psa.0107.L02		309478	125302	Psa.0216.I04		485422	65688	Psa.0072.F04		671313	99422	Psa.0752.F02		879339	104406	Psa.0446.L08		1157262	186114	Psa.0327.B02
130487	181976	Psa.0683.F11		309478	125303	Psa.0118.H21		485423	91019	Psa.0691.O23		671313	215911	Psa.0557.K09		879341	44569	Psa.0260.K02		1157262	186116	Psa.0296.F15
130487	181977	Psa.0674.H19		309478	147440	Psa.0611.H08		485423	91020	Psa.0457.J04		671313	215912	Psa.0141.G11		879341	103624	Psa.0393.D11		1157262	186117	Psa.0516.P14
130487	205799	Psa.0376.K22		309478	147441	Psa.0590.J04		485423	91022	Psa.0426.K07		671313	216364	Psa.0484.D16		879341	164979	Psa.0161.A20		1157263	54382	Psa.0428.C13
130487	205800	Psa.0553.B18		309478	147442	Psa.0189.E17		485423	91023	Psa.0260.O01		671314	13760	Psa.0168.O08		879341	164980	Psa.0475.O04		1157263	54383	Psa.0721.O16
130487	205801	Psa.0514.F22		309478	147443	Psa.0045.I21		485423	116944	Psa.0680.K14		671314	13761	Psa.0108.A17		879342	94388	Psa.0764.H08		1157263	54384	Psa.0298.F23
130488	188321	Psa.0355.O02		309479	163924	Psa.0661.J09		485423	116945	Psa.0471.P07		671314	13763	Psa.0419.H05		879342	94389	Psa.0477.C21		1157264	80726	Psa.0602.J12
130488	216461	Psa.0024.E04		309479	206066	Psa.0044.O11		485423	116949	Psa.0669.O09		671314	13764	Psa.0536.C08		879342	94390	Psa.0167.N22		1157264	80727	Psa.0296.A14
130488	217464	Psa.0409.M08		309480	100819	Psa.0047.O12		485423	116950	Psa.0280.A05		671314	13765	Psa.0196.M18		879342	94392	Psa.0375.H05		1157264	80729	Psa.0378.O15
130489	35704	Psa.0221.B14		309480	100820	Psa.0434.J03		485423	135071	Psa.0125.M14		671314	13766	Psa.0502.H13		879342	109458	Psa.0738.C21		1157264	80731	Psa.0664.D04
130489	35710	Psa.0425.A05		309481	44023	Psa.0387.L16		485424	157769	Psa.0643.H02		671314	13768	Psa.0735.I21		879342	109460	Psa.0335.A13		1157264	80732	Psa.0648.E08
130489	35715	Psa.0495.P09		309481	44028	Psa.0452.G19		485424	157770	Psa.0075.J04		671314	171341	Psa.0386.A10		879343	52541	Psa.0159.G23		1157266	29188	Psa.0295.D18
130489	59573	Psa.0028.I24		309481	44029	Psa.0112.J15		485425	99526	Psa.0160.O11		671315	44100	Psa.0175.E12		879343	52543	Psa.0333.G06		1157266	29190	Psa.0531.N21
130490	108960	Psa.0322.J21		309481	89975	Psa.0693.A16		485425	110414	Psa.0678.K20		671315	44103	Psa.0452.F05		879343	52544	Psa.0767.A22		1157267	123563	Psa.0298.I20
130490	108962	Psa.0709.F11		309481	89976	Psa.0471.K14		485425	110415	Psa.0295.I11		671315	44105	Psa.0232.H15		879343	186540	Psa.0509.G18		1157268	67217	Psa.0630.K11
130490	183025	Psa.0161.J04		309481	125589	Psa.0105.P02		485425	110416	Psa.0224.B08		671315	54487	Psa.0555.L23		879344	38259	Psa.0598.K01		1157268	67219	Psa.0301.K11
130490	213661	Psa.0112.C17		309481	140537	Psa.0049.D11		485425	110417	Psa.0599.D08		671315	54488	Psa.0621.O16		879344	38260	Psa.0221.J09		1157269	96650	Psa.0610.A20
130490	213662	Psa.0142.G16		309481	140538	Psa.0260.D13		485425	210697	Psa.0076.H18		671315	54489	Psa.0106.M03		879344	199625	Psa.0716.G10		1157269	96651	Psa.0323.F03
130491	91126	Psa.0210.F10		309481	140539	Psa.0405.N11		485427	95114	Psa.0695.N19		671315	54490	Psa.0500.P05		879344	199626	Psa.0159.H09		1157269	114706	Psa.0489.F04
130491	91127	Psa.0558.I06		309481	140806	Psa.0179.K24		485427	95115	Psa.0073.F01		671315	54491	Psa.0669.I11		879345	164	Psa.0161.E07		1157269	114708	Psa.0411.B17
130491	120498	Psa.0343.E11		309481	177122	Psa.0647.O11		485427	95116	Psa.0714.C01		671316	100870	Psa.0109.A05		879345	167	Psa.0319.J11		1157269	114709	Psa.0718.N03
130491	120499	Psa.0022.H18		309482	9246	Psa.0045.K16		485427	95117	Psa.0725.C14		671316	100871	Psa.0256.D15		879345	23205	Psa.0681.H19		1157269	114710	Psa.0301.C15
130493	51125	Psa.0024.M05		309482	9247	Psa.0504.H05		485427	95118	Psa.0405.D17		671316	100872	Psa.0201.D11		879345	141614	Psa.0470.N17		1157270	45393	Psa.0474.P02
130493	51126	Psa.0083.G10		309482	9249	Psa.0359.F22		485427	95119	Psa.0548.G20		671316	100874	Psa.0114.K19		879345	141615	Psa.0525.F10		1157270	45397	Psa.0639.A06
130493	51127	Psa.0563.F11		309482	25400	Psa.0425.C06		485427	95120	Psa.0353.O06		671316	192958	Psa.0666.B23		879345	141616	Psa.0433.F14		1157270	73862	Psa.0742.G05
130494	32883	Psa.0024.L09		309482	138868	Psa.0417.I11		485427	95121	Psa.0706.N01		671316	192959	Psa.0624.I11		879345	141617	Psa.0182.C04		1157270	73864	Psa.0399.H03
130494	135298	Psa.0387.K10		309483	70433	Psa.0266.C09		485428	21310	Psa.0377.C20		671317	70018	Psa.0596.J04		879345	163465	Psa.0308.P10		1157270	73867	Psa.0702.N04
130495	1941	Psa.0483.P12		309483	122656	Psa.0196.G19		485428	21312	Psa.0072.B19		671317	152688	Psa.0112.M17		879345	163466	Psa.0354.C03		1157270	80575	Psa.0296.P12
130495	1942	Psa.0747.F21		309483	206518	Psa.0563.F04		485428	136801	Psa.0618.C20		671317	177310	Psa.0639.L23		879346	60038	Psa.0613.B15		1157271	174879	Psa.0301.L15
130495	1943	Psa.0122.E05		309483	206519	Psa.0049.F05		485428	152856	Psa.0341.I07		671318	30685	Psa.0141.L23		879346	137111	Psa.0156.M19		1157271	181709	Psa.0381.N13
130495	1944	Psa.0765.H02		309484	3559	Psa.0760.G18		485428	152857	Psa.0769.O18		671318	102035	Psa.0108.J03		879347	27146	Psa.0414.O08		1157271	203601	Psa.0700.A24
130495	1945	Psa.0312.B14		309484	3560	Psa.0246.B18		485429	149920	Psa.0071.K12		671318	102036	Psa.0672.G04		879347	27147	Psa.0207.O06		1157273	86032	Psa.0542.C02
130495	1946	Psa.0024.E02		309484	3564	Psa.0517.E09		485429	149923	Psa.0269.N14		671318	102037	Psa.0446.C20		879347	40825	Psa.0158.O16		1157273	86033	Psa.0426.F05
130495	1947	Psa.0371.B19		309484	3565	Psa.0049.D23		485429	149924	Psa.0235.C14		671318	102038	Psa.0235.H02		879347	40826	Psa.0687.E16		1157273	86034	Psa.0336.O01
130497	65850	Psa.0086.O13		309484	6132	Psa.0213.J05		485429	149925	Psa.0215.I20		671318	102039	Psa.0683.G14		879347	40827	Psa.0389.K06		1157273	157187	Psa.0300.I06
130497	65851	Psa.0028.J16		309484	6133	Psa.0743.L18		485429	149926	Psa.0303.I03		671319	6527	Psa.0248.E11		879347	40828	Psa.0163.H11		1157275	104833	Psa.0300.E09
130497	65852	Psa.0448.M20		309484	6134	Psa.0122.D23		485429	149927	Psa.0564.H11		671319	6532	Psa.0433.E20		879348	27144	Psa.0499.L12		1157276	188843	Psa.0295.C15
130497	65853	Psa.0685.B12		309484	134683	Psa.0564.E09		485429	149928	Psa.0649.B16		671319	6533	Psa.0110.M14		879348	27146	Psa.0414.O08		1157276	188844	Psa.0549.G23
130498	140844	Psa.0297.P08		309484	149006	Psa.0638.P01		485430	33989	Psa.0503.F04		671319	131650	Psa.0754.I09		879348	27147	Psa.0207.O06		1157276	207942	Psa.0596.O21
130498	140845	Psa.0384.F20		309484	149008	Psa.0426.E19		485430	92376	Psa.0743.D19		671319	131651	Psa.0145.D14		879348	40825	Psa.0158.O16		1157278	128085	Psa.0296.K10
130498	140846	Psa.0277.O07		309484	184404	Psa.0675.E14		485430	92377	Psa.0358.N08		671320	42564	Psa.0409.J24		879348	40826	Psa.0687.E16		1157278	128087	Psa.0721.D20
130498	140847	Psa.0483.F16		309484	211185	Psa.0460.L21		485430	98604	Psa.0370.P03		671320	42570	Psa.0515.D17		879348	40827	Psa.0389.K06		1157278	148284	Psa.0467.C16
130498	149385	Psa.0566.I23		309485	135502	Psa.0043.B20		485430	98605	Psa.0076.O22		671320	131082	Psa.0573.I06		879348	40828	Psa.0163.H11		1157278	153603	Psa.0677.B09
130498	171027	Psa.0376.C05		309485	135505	Psa.0201.C21		485430	98606	Psa.0196.M11		671320	139217	Psa.0106.N02		879349	298	Psa.0295.O04		1157278	155252	Psa.0575.J03
130499	2537	Psa.0628.K17		309485	137032	Psa.0288.K05		485431	136967	Psa.0074.L09		671320	139218	Psa.0459.D10		879349	300	Psa.0156.P19		1157278	167657	Psa.0622.D21
130499	2538	Psa.0553.P23		309486	109937	Psa.0533.B07		485431	136968	Psa.0446.P09		671320	139219	Psa.0543.C03		879349	7560	Psa.0273.B08		1157279	58233	Psa.0585.P21
130499	2539	Psa.0242.H06		309486	109940	Psa.0603.F02		485431	166996	Psa.0462.D15		671320	139220	Psa.0559.M03		879349	71698	Psa.0209.I11		1157279	58234	Psa.0301.G21
130499	2540	Psa.0024.O11		309486	109941	Psa.0086.C01		485431	166998	Psa.0316.I06		671320	139221	Psa.0304.E24		879349	79340	Psa.0310.H19		1157279	58236	Psa.0513.H09
130499	2541	Psa.0066.L24		309486	109942	Psa.0390.E11		485431	211155	Psa.0735.E11		671320	198543	Psa.0273.L23		879350	183758	Psa.0633.J07		1157279	58243	Psa.0396.A22
130499	2542	Psa.0762.D20		309486	143859	Psa.0238.I10		485432	109420	Psa.0071.D13		671321	55619	Psa.0189.E05		879350	183759	Psa.0750.L03		1157279	105889	Psa.0410.A13
130499	2543	Psa.0488.G19		309486	143860	Psa.0049.N23		485432	109422	Psa.0648.D13		671321	105704	Psa.0445.E05		879350	183761	Psa.0710.L12		1157281	9893	Psa.0420.C15
130500	28181	Psa.0135.N05		309486	143862	Psa.0401.F08		485432	199907	Psa.0712.K07		671321	105705	Psa.0583.L04		879350	183762	Psa.0158.J21		1157281	9894	Psa.0378.C12
130500	71927	Psa.0338.B03		309486	143864	Psa.0229.C09		485432	199908	Psa.0420.N05		671321	105706	Psa.0109.E23		879350	184275	Psa.0727.C19		1157281	9896	Psa.0300.F10
130500	81473	Psa.0236.A08		309486	143865	Psa.0313.K05		485432	199909	Psa.0565.J02		671321	120797	Psa.0268.L05		879351	99525	Psa.0366.F07		1157281	15906	Psa.0725.J01
130500	81474	Psa.0606.M08		309487	124754	Psa.0047.G19		485432	199910	Psa.0220.P13		671322	111666	Psa.0547.P11		879351	99526	Psa.0160.O11		1157282	24463	Psa.0502.K15
130500	81475	Psa.0727.L21		309487	124755	Psa.0381.A19		485432	199911	Psa.0202.I20		671323	193530	Psa.0111.I15		879351	110414	Psa.0678.K20		1157282	24466	Psa.0295.B16
130501	7057	Psa.0471.A06		309487	124758	Psa.0244.I17		485432	199912	Psa.0753.A03		671323	193531	Psa.0412.B18		879351	110415	Psa.0295.I11		1157284	17098	Psa.0295.O14
130501	7058	Psa.0028.P09		309487	157185	Psa.0715.N04		485433	93650	Psa.0127.E10		671324	41538	Psa.0112.N08		879351	110416	Psa.0224.B08		1157284	149989	Psa.0384.N20
130501	7060	Psa.0125.O16		309487	159349	Psa.0627.G24		485433	93651	Psa.0708.N21		671324	41539	Psa.0620.N04		879351	110417	Psa.0599.D08		1157285	33107	Psa.0767.P21
130501	7062	Psa.0674.A19		309487	163980	Psa.0387.J19		485433	104272	Psa.0370.G02		671324	41540	Psa.0571.B15		879352	87249	Psa.0488.I04		1157285	33109	Psa.0700.N09
130501	7064	Psa.0484.K23		309487	171939	Psa.0349.O12		485433	104273	Psa.0440.B12		671324	41541	Psa.0488.E04		879352	87250	Psa.0157.H10		1157285	33110	Psa.0298.O08
130501	7070	Psa.0367.A04		309487	171940	Psa.0088.I10		485433	104275	Psa.0506.D22		671324	41542	Psa.0733.D08		879352	87251	Psa.0625.H10		1157286	169461	Psa.0527.H07
130501	7072	Psa.0420.A02		309488	7477	Psa.0696.F10		485433	104276	Psa.0602.P07		671324	41543	Psa.0249.N01		879352	87252	Psa.0249.F14		1157286	169462	Psa.0301.J22
130501	46252	Psa.0442.F19		309488	7482	Psa.0241.B24		485433	104277	Psa.0424.O16		671324	41544	Psa.0664.J11		879354	96929	Psa.0637.P18		1157286	169463	Psa.0322.A16
130501	70922	Psa.0173.N23		309488	132225	Psa.0049.B22		485433	104278	Psa.0072.F18		671324	41545	Psa.0373.E09		879354	96930	Psa.0511.I07		1157287	68490	Psa.0298.G01
130501	72643	Psa.0633.N21		309488	132226	Psa.0534.I05		485433	104279	Psa.0498.J04		671324	51603	Psa.0744.A04		879354	96931	Psa.0471.L17		1157287	68491	Psa.0376.B24
130501	80151	Psa.0700.J16		309489	99633	Psa.0574.M09		485434	119989	Psa.0645.B21		671324	147125	Psa.0627.I22		879354	96932	Psa.0450.K24		1157290	23178	Psa.0747.F03
130501	80152	Psa.0348.G01		309489	99639	Psa.0138.H05		485434	119991	Psa.0610.J14		671325	45543	Psa.0469.G17		879354	96933	Psa.0172.G17		1157290	23179	Psa.0752.A17
130501	80153	Psa.0166.J08		309489	189863	Psa.0373.F08		485434	119992	Psa.0720.C10		671325	104866	Psa.0372.I12		879354	96934	Psa.0155.J01		1157290	23180	Psa.0441.I12
130501	163448	Psa.0076.I24		309489	191808	Psa.0231.E09		485434	119993	Psa.0073.J17		671325	133890	Psa.0515.O06		879354	96935	Psa.0760.B12		1157290	106357	Psa.0301.D16
130502	4021	Psa.0643.M12		309490	68358	Psa.0440.N13		485434	156402	Psa.0197.L02		671325	133892	Psa.0565.P16		879355	188202	Psa.0542.I16		1157290	106358	Psa.0624.A13
130502	4022	Psa.0500.B14		309490	119759	Psa.0407.L20		485434	156403	Psa.0476.D01		671325	160968	Psa.0217.L05		879355	188204	Psa.0161.K24		1157290	129340	Psa.0763.K04
130502	4023	Psa.0594.J16		309490	119760	Psa.0046.P19		485434	156404	Psa.0264.M11		671325	160969	Psa.0361.A03		879356	26399	Psa.0482.O22		1157291	23178	Psa.0747.F03
130502	4024	Psa.0522.M22		309490	146973	Psa.0652.A20		485434	156405	Psa.0487.E10		671325	164155	Psa.0482.B21		879356	26401	Psa.0236.J17		1157291	23179	Psa.0752.A17
130502	87655	Psa.0183.D10		309490	146974	Psa.0454.L01		485434	172236	Psa.0684.N15		671325	164157	Psa.0108.M23		879356	26402	Psa.0505.L02		1157291	23180	Psa.0441.I12
130502	136041	Psa.0028.G06		309490	146975	Psa.0582.C08		485435	43213	Psa.0445.F10		671325	181056	Psa.0242.K12		879356	26403	Psa.0401.I08		1157291	106357	Psa.0301.D16
130502	136044	Psa.0064.G19		309491	35929	Psa.0152.P16		485435	43214	Psa.0073.M20		671325	181057	Psa.0709.H19		879356	26404	Psa.0733.H13		1157291	129340	Psa.0763.K04
130502	136046	Psa.0322.I18		309491	35931	Psa.0720.F13		485436	43213	Psa.0445.F10		671326	145567	Psa.0728.H01		879356	63757	Psa.0645.G23		1157292	5487	Psa.0298.G16
130502	177037	Psa.0454.M05		309491	35932	Psa.0271.E18		485436	43214	Psa.0073.M20		671326	145568	Psa.0109.L08		879356	63762	Psa.0289.H10		1157292	21945	Psa.0424.J18
130503	8138	Psa.0049.F17		309491	35933	Psa.0431.J19		485437	47196	Psa.0074.J03		671326	153103	Psa.0568.I08		879356	165849	Psa.0700.I09		1157293	27954	Psa.0657.I24
130503	8139	Psa.0292.G11		309491	173635	Psa.0703.A01		485438	79570	Psa.0192.B13		671327	144549	Psa.0267.B04		879356	191585	Psa.0158.B12		1157293	27955	Psa.0296.G23
130503	8140	Psa.0025.M06		309493	69771	Psa.0701.J13		485438	79574	Psa.0319.K20		671327	144550	Psa.0376.K08		879356	191586	Psa.0349.G16		1157294	73951	Psa.0299.N01
130503	8141	Psa.0240.M05		309493	69776	Psa.0401.N20		485438	79576	Psa.0616.L14		671327	144551	Psa.0711.F14		879357	19935	Psa.0328.G06		1157294	73954	Psa.0677.N11
130503	8142	Psa.0468.E23		309493	95937	Psa.0488.P03		485438	79577	Psa.0374.L21		671327	144553	Psa.0364.F08		879357	19936	Psa.0440.F01		1157295	105495	Psa.0487.M16
130503	8143	Psa.0752.I16		309493	95939	Psa.0120.P24		485438	102236	Psa.0660.M01		671327	144555	Psa.0638.A23		879357	133435	Psa.0181.M07		1157295	105497	Psa.0301.H06
130503	8144	Psa.0471.O04		309493	95940	Psa.0435.O23		485438	102237	Psa.0074.B17		671327	151732	Psa.0593.D22		879357	133444	Psa.0159.N04		1157295	139424	Psa.0619.C24
130504	3261	Psa.0416.A16		309493	95941	Psa.0573.B23		485439	163525	Psa.0392.L11		671327	151733	Psa.0180.L19		879358	33064	Psa.0160.D09		1157295	139427	Psa.0675.M20
130504	3262	Psa.0576.E22		309493	95943	Psa.0499.M04		485439	163526	Psa.0090.H04		671327	151735	Psa.0223.H12		879358	189484	Psa.0584.A12		1157295	139428	Psa.0642.G16
130504	3263	Psa.0024.K08		309493	134303	Psa.0559.A18		485439	163527	Psa.0330.H09		671327	177384	Psa.0722.H02		879358	194605	Psa.0263.A16		1157297	45376	Psa.0679.D01
130504	3264	Psa.0690.F13		309494	70787	Psa.0742.H06		485439	163528	Psa.0169.F05		671327	177386	Psa.0404.L09		879358	194606	Psa.0407.L12		1157297	45377	Psa.0504.L11
130504	3265	Psa.0341.A12		309494	70789	Psa.0119.G23		485439	163529	Psa.0075.J23		671327	177387	Psa.0543.H23		879359	25487	Psa.0214.A19		1157297	45379	Psa.0531.P13
130504	3266	Psa.0256.F24		309494	155337	Psa.0046.I12		485439	163530	Psa.0544.L13		671328	15564	Psa.0146.N21		879359	25489	Psa.0549.H20		1157298	47967	Psa.0480.B13
130504	3267	Psa.0193.J23		309494	155662	Psa.0701.E13		485439	166816	Psa.0421.J13		671328	65504	Psa.0109.C07		879359	125567	Psa.0155.J03		1157298	47969	Psa.0393.E16
130505	136208	Psa.0255.O08		309494	155663	Psa.0169.O24		485440	99249	Psa.0739.L11		671329	154905	Psa.0495.B14		879359	141130	Psa.0331.C19		1157298	47971	Psa.0298.P14
130505	186644	Psa.0077.I23		309494	155664	Psa.0313.G17		485440	99251	Psa.0580.L23		671329	154906	Psa.0583.J24		879361	913	Psa.0158.B09		1157298	47973	Psa.0338.N02
130505	186823	Psa.0022.D06		309495	49348	Psa.0195.A06		485440	173198	Psa.0075.B08		671329	159537	Psa.0689.G21		879361	914	Psa.0650.F12		1157300	56458	Psa.0301.D19
130505	186825	Psa.0271.M12		309495	49349	Psa.0326.F17		485441	60743	Psa.0182.M15		671329	159538	Psa.0107.L18		879361	917	Psa.0439.C20		1157300	133935	Psa.0472.C21
130506	10316	Psa.0286.L22		309496	23010	Psa.0289.G06		485441	72198	Psa.0277.A19		671330	86090	Psa.0530.O24		879363	26398	Psa.0429.H16		1157300	133936	Psa.0625.L08
130506	85228	Psa.0460.P04		309496	23011	Psa.0138.P02		485441	72199	Psa.0071.J05		671330	86091	Psa.0158.D14		879363	26399	Psa.0482.O22		1157301	132906	Psa.0641.J17
130506	108162	Psa.0062.A17		309496	23012	Psa.0118.M22		485441	72200	Psa.0315.A09		671330	86092	Psa.0597.G06		879363	26401	Psa.0236.J17		1157301	132909	Psa.0295.A05
130506	108163	Psa.0242.J16		309496	23013	Psa.0087.B23		485442	69913	Psa.0260.A18		671330	86093	Psa.0139.F24		879363	26402	Psa.0505.L02		1157302	78177	Psa.0649.L01
130506	108165	Psa.0189.I02		309496	23014	Psa.0044.F16		485442	96488	Psa.0689.E19		671330	86094	Psa.0202.G03		879363	26403	Psa.0401.I08		1157302	78178	Psa.0704.N07
130506	108167	Psa.0390.K18		309496	23015	Psa.0458.C12		485443	11971	Psa.0074.G21		671330	86095	Psa.0586.B03		879363	26404	Psa.0733.H13		1157302	108861	Psa.0300.M08
130506	110332	Psa.0764.J24		309496	23016	Psa.0220.J14		485443	11973	Psa.0706.P03		671330	86096	Psa.0688.C14		879363	165849	Psa.0700.I09		1157302	108863	Psa.0372.D10
130506	110333	Psa.0025.K22		309497	46042	Psa.0170.N14		485443	11974	Psa.0475.F11		671330	86097	Psa.0316.F03		879363	165852	Psa.0692.E10		1157303	12414	Psa.0386.K10
130507	125227	Psa.0340.F09		309497	46043	Psa.0236.A19		485443	11975	Psa.0664.G19		671330	86098	Psa.0347.J15		879363	191585	Psa.0158.B12		1157304	123250	Psa.0542.L13
130507	169315	Psa.0321.L14		309497	46044	Psa.0217.O23		485443	11976	Psa.0430.L23		671330	95198	Psa.0106.D13		879363	191586	Psa.0349.G16		1157305	148575	Psa.0352.F10
130507	169316	Psa.0133.L04		309497	46046	Psa.0182.J13		485443	11977	Psa.0759.E18		671330	95199	Psa.0756.J22		879364	94	Psa.0247.O09		1157305	148576	Psa.0656.M16
130507	169317	Psa.0751.M07		309497	68947	Psa.0048.N24		485443	11981	Psa.0699.O15		671330	95200	Psa.0378.D08		879364	98	Psa.0442.K05		1157305	153137	Psa.0501.C08
130507	169318	Psa.0234.F15		309497	148052	Psa.0349.J13		485443	71490	Psa.0605.F21		671331	123765	Psa.0114.C22		879364	50529	Psa.0594.G18		1157305	153138	Psa.0300.C19
130507	169319	Psa.0024.C18		309498	124662	Psa.0312.F07		485443	71491	Psa.0642.J08		671331	123766	Psa.0571.L16		879366	30309	Psa.0156.N05		1157306	178656	Psa.0316.G19
130508	10802	Psa.0650.D16		309498	174224	Psa.0218.E02		485443	71492	Psa.0502.C02		671331	123768	Psa.0520.K03		879366	30311	Psa.0291.M12		1157307	125945	Psa.0310.D10
130508	127917	Psa.0466.H17		309498	174226	Psa.0621.N21		485444	55649	Psa.0408.G07		671331	123769	Psa.0372.L06		879367	5553	Psa.0475.E19		1157307	125946	Psa.0719.G05
130508	127918	Psa.0767.J17		309498	174227	Psa.0475.H18		485444	55650	Psa.0595.A23		671331	123770	Psa.0178.G15		879367	71042	Psa.0286.H15		1157307	125947	Psa.0299.G21
130508	127920	Psa.0066.K03		309498	174228	Psa.0117.I07		485444	55651	Psa.0705.I22		671331	148481	Psa.0106.P24		879367	71043	Psa.0549.H22		1157308	21810	Psa.0537.B08
130508	129541	Psa.0354.P12		309498	198934	Psa.0745.O08		485444	55652	Psa.0287.E13		671331	177168	Psa.0212.L22		879367	71044	Psa.0676.C05		1157308	25641	Psa.0330.M11
130508	129911	Psa.0326.C22		309498	198935	Psa.0048.I24		485444	55653	Psa.0096.P01		671331	177169	Psa.0251.H02		879367	71045	Psa.0752.P12		1157308	33072	Psa.0297.O02
130508	129912	Psa.0664.G05		309498	198936	Psa.0304.G21		485444	55654	Psa.0072.C03		671331	177170	Psa.0422.M19		879367	71046	Psa.0399.C10		1157309	25476	Psa.0301.L03
130508	140351	Psa.0603.N14		309498	198937	Psa.0554.P09		485444	55655	Psa.0192.H03		671331	177171	Psa.0347.N02		879367	71047	Psa.0157.J22		1157309	25478	Psa.0764.L10
130511	146487	Psa.0432.C09		309499	146957	Psa.0594.D09		485444	89637	Psa.0100.E05		671331	177172	Psa.0764.J05		879368	23711	Psa.0530.C07		1157309	62933	Psa.0587.E04
130511	157539	Psa.0037.J11		309499	146959	Psa.0466.A02		485445	99249	Psa.0739.L11		671332	63471	Psa.0107.N09		879368	23713	Psa.0414.H02		1157310	173003	Psa.0301.D14
130511	192776	Psa.0682.A12		309499	146961	Psa.0470.K22		485445	99251	Psa.0580.L23		671332	200955	Psa.0766.C16		879368	23714	Psa.0770.O11		1157310	199143	Psa.0675.C13
130512	125268	Psa.0129.O22		309499	146962	Psa.0046.I19		485445	131288	Psa.0159.E09		671332	200956	Psa.0650.E17		879368	23715	Psa.0754.N09		1157310	199144	Psa.0680.L14
130512	125269	Psa.0473.O09		309500	101556	Psa.0420.G13		485445	173198	Psa.0075.B08		671333	11521	Psa.0112.M03		879368	23716	Psa.0451.N03		1157310	200261	Psa.0725.E14
130512	203159	Psa.0207.G23		309500	101557	Psa.0368.D15		485446	12530	Psa.0701.L23		671333	11522	Psa.0183.L05		879368	23717	Psa.0161.A14		1157310	200262	Psa.0555.F10
130512	206777	Psa.0041.F06		309500	101560	Psa.0761.K18		485446	21591	Psa.0347.P01		671333	38873	Psa.0719.H02		879368	23718	Psa.0243.H09		1157311	60562	Psa.0501.H07
130512	206778	Psa.0191.E04		309500	101562	Psa.0662.C04		485446	21592	Psa.0472.E12		671333	38874	Psa.0136.M14		879368	23719	Psa.0209.P22		1157311	60563	Psa.0300.P01
130513	8746	Psa.0738.M20		309500	178081	Psa.0302.O06		485446	101601	Psa.0303.K15		671333	43202	Psa.0427.N06		879368	23720	Psa.0336.I02		1157312	15384	Psa.0297.J21
130513	8751	Psa.0718.B20		309500	178082	Psa.0275.J18		485446	108455	Psa.0478.M06		671333	43203	Psa.0373.G18		879369	50088	Psa.0752.I14		1157312	166067	Psa.0580.I18
130513	8758	Psa.0395.C14		309500	178083	Psa.0740.M19		485446	123957	Psa.0153.J05		671333	43206	Psa.0159.M05		879369	50089	Psa.0677.H20		1157314	142760	Psa.0295.K18
130513	104069	Psa.0268.I11		309500	178084	Psa.0046.K21		485446	123958	Psa.0276.D06		671333	43207	Psa.0690.P16		879369	50090	Psa.0699.H22		1157314	142763	Psa.0475.C12
130513	104070	Psa.0024.P13		309500	178085	Psa.0255.G09		485446	123959	Psa.0214.L19		671333	43208	Psa.0243.P14		879369	50093	Psa.0419.A19		1157314	198701	Psa.0467.H09
130514	187691	Psa.0491.H23		309501	68516	Psa.0768.B16		485446	123960	Psa.0294.H06		671333	43209	Psa.0371.L14		879369	99280	Psa.0183.D09		1157315	81135	Psa.0648.E16
130515	5848	Psa.0324.I12		309501	120446	Psa.0047.B04		485446	123961	Psa.0182.B07		671333	122079	Psa.0126.P04		879369	99281	Psa.0349.C05		1157315	81136	Psa.0328.E22
130515	5852	Psa.0476.E02		309502	23830	Psa.0075.F04		485446	123962	Psa.0649.A10		671333	122080	Psa.0737.D21		879369	132819	Psa.0516.C15		1157315	81137	Psa.0559.G13
130515	25898	Psa.0345.B08		309502	23831	Psa.0043.E05		485446	123963	Psa.0204.K03		671333	122081	Psa.0754.C05		879369	137800	Psa.0639.M23		1157315	81138	Psa.0310.I23
130515	25899	Psa.0184.O16		309503	69072	Psa.0049.F11		485446	123964	Psa.0442.G19		671334	8214	Psa.0484.I20		879369	213315	Psa.0159.N18		1157315	81139	Psa.0386.O01
130515	25900	Psa.0496.K03		309503	69073	Psa.0548.H11		485447	14778	Psa.0438.G24		671334	53676	Psa.0475.H24		879370	58444	Psa.0294.F15		1157315	81141	Psa.0297.D10
130515	25901	Psa.0502.C24		309503	69074	Psa.0619.F16		485447	60490	Psa.0073.I23		671334	53677	Psa.0424.B20		879370	58445	Psa.0611.G17		1157315	81142	Psa.0413.B23
130515	200613	Psa.0031.I24		309504	12490	Psa.0280.D17		485447	60492	Psa.0492.K02		671334	53678	Psa.0311.A08		879370	58447	Psa.0407.A22		1157315	81143	Psa.0707.E17
130516	137870	Psa.0103.D23		309504	12491	Psa.0048.I07		485447	60494	Psa.0637.F08		671334	53681	Psa.0195.K11		879370	108802	Psa.0157.N06		1157315	203446	Psa.0692.F21
130516	137874	Psa.0028.I19		309504	159804	Psa.0551.O12		485447	60495	Psa.0747.E20		671334	58096	Psa.0224.E22		879371	106228	Psa.0681.B06		1157316	144464	Psa.0301.F10
130516	183341	Psa.0437.N11		309504	159805	Psa.0606.F15		485447	60497	Psa.0149.P18		671334	58097	Psa.0147.F20		879372	7855	Psa.0733.J21		1157316	144465	Psa.0760.K17
130516	183342	Psa.0277.O03		309504	159806	Psa.0769.L20		485447	215182	Psa.0078.E13		671334	58098	Psa.0613.M01		879372	7856	Psa.0621.B24		1157316	144468	Psa.0691.A16
130516	194087	Psa.0133.P03		309504	159808	Psa.0066.O04		485447	215183	Psa.0430.G21		671334	212531	Psa.0110.O10		879372	7857	Psa.0155.D23		1157316	144470	Psa.0607.J15
130516	194088	Psa.0401.C23		309505	41745	Psa.0131.L12		485448	127474	Psa.0076.G08		671335	47529	Psa.0144.M08		879372	7858	Psa.0256.L11		1157317	109134	Psa.0297.C16
130516	211895	Psa.0297.P20		309505	41746	Psa.0718.B23		485448	135393	Psa.0165.C18		671335	62273	Psa.0189.C11		879372	7859	Psa.0596.K01		1157317	109135	Psa.0720.D06
130516	212294	Psa.0351.M14		309505	41748	Psa.0352.E10		485448	135394	Psa.0652.J11		671335	62280	Psa.0460.L17		879372	176024	Psa.0604.F10		1157317	109137	Psa.0360.O12
130518	41860	Psa.0615.J23		309505	41750	Psa.0227.I12		485448	135395	Psa.0540.P09		671335	75435	Psa.0242.F15		879373	186683	Psa.0389.G24		1157317	109138	Psa.0557.E11
130518	138275	Psa.0028.P21		309505	41752	Psa.0277.I21		485448	135396	Psa.0538.H20		671335	121335	Psa.0625.E13		879373	186685	Psa.0673.H01		1157318	135151	Psa.0522.G17
130519	5747	Psa.0638.E01		309505	41753	Psa.0206.C18		485448	135397	Psa.0259.E21		671335	121336	Psa.0700.I13		879373	186686	Psa.0155.C24		1157318	135152	Psa.0298.H20
130519	42304	Psa.0409.B07		309505	41754	Psa.0763.J18		485448	204531	Psa.0742.J07		671335	202370	Psa.0313.J24		879374	79529	Psa.0368.J03		1157318	135153	Psa.0683.E12
130519	42310	Psa.0533.H22		309505	68262	Psa.0043.F04		485448	204532	Psa.0508.M05		671335	202371	Psa.0589.O10		879374	113072	Psa.0314.J04		1157318	135154	Psa.0380.B11
130519	43029	Psa.0560.B14		309505	68263	Psa.0662.K23		485448	208104	Psa.0636.F16		671335	202373	Psa.0716.P02		879374	113073	Psa.0155.B07		1157318	135155	Psa.0767.O21
130519	89218	Psa.0766.P23		309506	53614	Psa.0312.O07		485449	38396	Psa.0076.K18		671335	202374	Psa.0110.M06		879375	40897	Psa.0600.O12		1157318	135156	Psa.0695.C19
130519	106772	Psa.0700.F01		309506	124631	Psa.0460.G03		485449	38397	Psa.0434.K14		671336	40645	Psa.0109.A15		879375	101713	Psa.0259.G06		1157319	65142	Psa.0541.F02
130519	106773	Psa.0713.J23		309506	124632	Psa.0350.B07		485449	38398	Psa.0406.B07		671336	40647	Psa.0373.C06		879375	101715	Psa.0160.C08		1157319	65143	Psa.0346.C04
130519	106774	Psa.0210.C05		309506	128932	Psa.0519.F04		485449	38399	Psa.0375.N20		671336	40648	Psa.0474.K17		879375	189920	Psa.0681.A03		1157319	65145	Psa.0298.K12
130519	120941	Psa.0030.E15		309506	160499	Psa.0272.F10		485449	38400	Psa.0244.H13		671336	40649	Psa.0287.B10		879376	30528	Psa.0320.J23		1157319	65147	Psa.0654.A08
130519	135208	Psa.0255.N08		309506	160501	Psa.0469.N08		485449	38401	Psa.0497.E11		671336	40650	Psa.0725.L10		879376	144255	Psa.0248.D15		1157321	184146	Psa.0295.P08
130519	135209	Psa.0601.A05		309506	182795	Psa.0637.N04		485451	84260	Psa.0397.B20		671336	40651	Psa.0500.J04		879376	144256	Psa.0158.D08		1157321	184147	Psa.0724.L22
130519	168065	Psa.0340.A08		309507	88016	Psa.0410.G11		485451	84262	Psa.0320.C14		671337	19629	Psa.0188.E01		879376	172277	Psa.0467.H01		1157322	13605	Psa.0598.I13
130519	177228	Psa.0315.D20		309507	88017	Psa.0541.O06		485451	84265	Psa.0234.N18		671337	19631	Psa.0410.M02		879376	192894	Psa.0337.C04		1157322	142236	Psa.0296.P15
130519	178210	Psa.0471.G19		309507	88018	Psa.0484.M10		485451	84266	Psa.0278.F19		671337	19633	Psa.0221.C01		879376	198310	Psa.0376.A21		1157322	165774	Psa.0347.A06
130519	185005	Psa.0738.H09		309507	88019	Psa.0140.L24		485451	84267	Psa.0090.H09		671337	19636	Psa.0111.P06		879376	198311	Psa.0584.L13		1157322	206386	Psa.0695.H14
130519	185007	Psa.0025.G18		309509	64188	Psa.0423.H24		485451	84268	Psa.0736.G20		671337	19637	Psa.0226.I06		879377	57074	Psa.0501.D08		1157323	96651	Psa.0323.F03
130520	68928	Psa.0028.O20		309509	64189	Psa.0048.D16		485451	107554	Psa.0074.F12		671337	79841	Psa.0118.C07		879377	85526	Psa.0375.D19		1157323	114710	Psa.0301.C15
130522	55386	Psa.0486.N04		309510	38198	Psa.0552.K15		485453	86770	Psa.0346.M09		671337	79843	Psa.0432.E15		879377	92931	Psa.0714.O12		1157324	73598	Psa.0299.F16
130522	95132	Psa.0059.M16		309510	117372	Psa.0049.K02		485453	173481	Psa.0761.D20		671337	79845	Psa.0122.O22		879377	131835	Psa.0618.A12		1157324	73600	Psa.0434.H18
130522	95134	Psa.0666.I18		309511	57600	Psa.0599.E04		485453	173482	Psa.0076.L24		671337	101676	Psa.0507.C02		879377	131836	Psa.0223.B19		1157324	73601	Psa.0712.B10
130522	95861	Psa.0336.F20		309511	57601	Psa.0766.M21		485453	198539	Psa.0218.G19		671337	148334	Psa.0395.P21		879377	132231	Psa.0213.G24		1157324	73602	Psa.0378.H15
130522	95863	Psa.0208.K17		309511	57603	Psa.0696.G03		485453	198540	Psa.0661.M06		671338	41516	Psa.0409.L22		879377	200248	Psa.0307.A05		1157324	80368	Psa.0306.N04
130522	103619	Psa.0367.O21		309511	129996	Psa.0046.D15		485453	201072	Psa.0383.E11		671338	41518	Psa.0109.I19		879377	210451	Psa.0163.I03		1157325	18008	Psa.0697.E24
130522	103620	Psa.0385.D17		309511	129997	Psa.0330.H24		485453	205295	Psa.0112.J09		671338	41519	Psa.0406.K12		879378	33545	Psa.0478.H10		1157325	18009	Psa.0735.C13
130522	103621	Psa.0183.P13		309511	182607	Psa.0430.E11		485453	205296	Psa.0690.J17		671338	41521	Psa.0260.N03		879378	33553	Psa.0441.P04		1157325	65239	Psa.0448.N08
130522	103622	Psa.0552.B12		309511	194313	Psa.0266.E02		485453	210997	Psa.0709.N10		671338	41522	Psa.0387.P10		879378	72910	Psa.0353.D13		1157325	146809	Psa.0469.E10
130522	112337	Psa.0345.I09		309512	20956	Psa.0211.G01		485453	212744	Psa.0303.C11		671338	42993	Psa.0568.L01		879378	72913	Psa.0160.G14		1157325	205835	Psa.0743.L24
130522	112340	Psa.0078.I02		309512	20957	Psa.0109.P24		485453	212745	Psa.0146.M01		671338	160346	Psa.0274.I04		879378	77095	Psa.0514.I19		1157325	205837	Psa.0685.K14
130522	123133	Psa.0683.H03		309512	80904	Psa.0488.L03		485454	173481	Psa.0761.D20		671339	98213	Psa.0738.F08		879378	77096	Psa.0510.M16		1157325	213687	Psa.0492.H19
130522	140867	Psa.0477.H17		309512	80905	Psa.0043.A07		485454	173482	Psa.0076.L24		671339	162781	Psa.0331.D14		879378	90360	Psa.0493.O20		1157326	174314	Psa.0749.J20
130522	140868	Psa.0454.A20		309512	80906	Psa.0606.A18		485454	186468	Psa.0092.L16		671339	162782	Psa.0720.D20		879378	158185	Psa.0421.P15		1157326	174315	Psa.0301.P12
130522	140870	Psa.0555.C23		309512	214890	Psa.0640.K04		485454	201072	Psa.0383.E11		671339	163109	Psa.0587.P13		879378	158186	Psa.0244.H02		1157326	174316	Psa.0387.E17
130522	156080	Psa.0678.J15		309513	25992	Psa.0463.F16		485455	32561	Psa.0495.B24		671339	174693	Psa.0109.L23		879378	160483	Psa.0471.O08		1157326	174317	Psa.0381.N01
130523	137870	Psa.0103.D23		309513	25995	Psa.0404.D23		485455	104018	Psa.0317.G06		671339	202665	Psa.0510.M11		879378	187738	Psa.0184.K13		1157326	174318	Psa.0484.P02
130523	137872	Psa.0256.H17		309513	185063	Psa.0700.C13		485455	190927	Psa.0216.H19		671340	29555	Psa.0484.K05		879378	190989	Psa.0262.N11		1157326	174319	Psa.0461.E08
130523	137873	Psa.0121.P20		309513	185064	Psa.0448.P10		485455	190928	Psa.0260.K24		671340	29557	Psa.0492.J01		879378	209581	Psa.0344.C23		1157326	174320	Psa.0326.J20
130523	137874	Psa.0028.I19		309513	197798	Psa.0048.J14		485455	190929	Psa.0620.J20		671340	29560	Psa.0632.K16		879378	210832	Psa.0258.B03		1157326	186201	Psa.0589.G03
130523	183339	Psa.0190.F23		309514	46635	Psa.0048.E18		485455	190930	Psa.0555.F24		671340	29561	Psa.0764.H24		879380	71089	Psa.0157.K03		1157326	198038	Psa.0650.N08
130524	2613	Psa.0184.J15		309514	191807	Psa.0239.O09		485457	19668	Psa.0701.F22		671340	37120	Psa.0519.L13		879380	116312	Psa.0718.M20		1157327	37657	Psa.0632.L07
130524	2614	Psa.0206.C17		309515	29645	Psa.0596.B15		485457	43903	Psa.0275.I16		671340	42622	Psa.0527.C18		879380	116313	Psa.0424.N08		1157327	37658	Psa.0300.D11
130524	2615	Psa.0191.D16		309515	129837	Psa.0163.I14		485457	43905	Psa.0493.F11		671340	42626	Psa.0235.F14		879380	136575	Psa.0686.O10		1157328	28135	Psa.0480.C03
130524	2616	Psa.0111.G02		309515	168686	Psa.0118.F21		485457	106016	Psa.0075.A07		671340	42628	Psa.0186.F08		879380	136576	Psa.0588.E12		1157328	28136	Psa.0504.E13
130524	2617	Psa.0357.P07		309515	168687	Psa.0244.G07		485457	106017	Psa.0253.J06		671340	101932	Psa.0109.P18		879380	136577	Psa.0187.H17		1157328	143609	Psa.0449.L16
130524	2618	Psa.0130.K10		309515	168688	Psa.0361.A21		485457	106018	Psa.0640.L21		671340	101933	Psa.0371.B01		879380	191960	Psa.0171.F23		1157328	143610	Psa.0298.A14
130524	2619	Psa.0682.B18		309515	177443	Psa.0482.G06		485457	106020	Psa.0462.I17		671340	104361	Psa.0444.H05		879381	48836	Psa.0198.J20		1157328	143612	Psa.0518.L08
130524	2620	Psa.0529.D13		309515	177449	Psa.0150.H16		485457	106021	Psa.0470.P16		671341	105067	Psa.0108.O23		879381	83741	Psa.0308.H10		1157328	206989	Psa.0386.F14
130524	2621	Psa.0408.P24		309515	177450	Psa.0302.G19		485457	128263	Psa.0575.E12		671341	105068	Psa.0669.A02		879381	183775	Psa.0161.G12		1157329	110691	Psa.0667.P06
130524	2622	Psa.0392.I07		309515	177451	Psa.0127.B24		485458	12316	Psa.0541.G13		671342	62699	Psa.0107.E17		879382	100658	Psa.0161.O05		1157329	186113	Psa.0595.L18
130524	2623	Psa.0424.J23		309515	177452	Psa.0047.G21		485458	57687	Psa.0588.I22		671342	62700	Psa.0123.B24		879382	100660	Psa.0315.B14		1157329	186114	Psa.0327.B02
130524	20985	Psa.0023.D11		309515	185423	Psa.0174.G22		485458	57689	Psa.0073.E15		671342	62701	Psa.0660.H03		879382	212012	Psa.0366.M23		1157329	186115	Psa.0641.D18
130524	147532	Psa.0092.P02		309515	193829	Psa.0375.O02		485458	57691	Psa.0556.P08		671342	188854	Psa.0139.N01		879383	38776	Psa.0159.I11		1157329	186116	Psa.0296.F15
130525	42622	Psa.0527.C18		309515	193832	Psa.0749.A12		485458	132896	Psa.0514.L22		671343	192408	Psa.0124.H13		879383	127019	Psa.0672.L03		1157329	186117	Psa.0516.P14
130525	42623	Psa.0630.K03		309515	193836	Psa.0349.B10		485459	42301	Psa.0304.B17		671343	192409	Psa.0485.H03		879384	67104	Psa.0161.G15		1157329	204891	Psa.0468.J12
130525	42624	Psa.0474.I21		309515	193837	Psa.0326.B07		485459	83093	Psa.0131.M22		671343	192410	Psa.0137.L10		879384	67105	Psa.0522.C01		1157331	35301	Psa.0342.J14
130525	42625	Psa.0666.B02		309515	212900	Psa.0533.K09		485459	83094	Psa.0093.F18		671343	214001	Psa.0535.K17		879384	67107	Psa.0617.M01		1157331	35302	Psa.0750.D09
130525	42626	Psa.0235.F14		309516	1060	Psa.0277.D08		485459	155338	Psa.0729.B07		671343	214075	Psa.0107.O15		879385	212	Psa.0681.E22		1157331	35303	Psa.0733.B17
130525	42628	Psa.0186.F08		309516	1062	Psa.0425.M20		485459	155900	Psa.0205.E18		671343	214076	Psa.0380.P15		879385	213	Psa.0181.A08		1157331	90224	Psa.0296.L14
130526	77549	Psa.0548.M04		309516	17342	Psa.0341.B05		485459	160896	Psa.0075.H10		671344	179865	Psa.0108.J11		879385	214	Psa.0229.L15		1157331	212583	Psa.0451.H12
130526	77550	Psa.0706.L03		309516	17344	Psa.0297.H20		485459	160898	Psa.0364.B08		671344	179867	Psa.0710.B19		879385	215	Psa.0697.H23		1157331	213716	Psa.0399.I21
130526	77551	Psa.0481.G08		309516	17345	Psa.0368.D20		485459	160899	Psa.0373.M17		671344	179868	Psa.0538.J09		879385	216	Psa.0374.E13		1157332	108171	Psa.0300.E16
130526	77552	Psa.0303.B24		309516	17347	Psa.0737.M13		485459	160900	Psa.0545.N08		671344	179869	Psa.0509.D07		879385	217	Psa.0406.B21		1157332	108173	Psa.0368.E06
130526	77553	Psa.0449.G08		309516	17351	Psa.0045.G10		485459	203118	Psa.0215.N02		671344	179872	Psa.0173.L03		879385	218	Psa.0159.I01		1157333	27772	Psa.0337.A04
130526	95273	Psa.0101.E04		309516	172893	Psa.0231.B10		485459	203119	Psa.0153.D19		671344	209015	Psa.0232.G11		879386	60301	Psa.0738.G17		1157333	27776	Psa.0298.C05
130526	100314	Psa.0675.J04		309516	172894	Psa.0312.O24		485459	205930	Psa.0224.E20		671344	209016	Psa.0115.L04		879386	60303	Psa.0158.H08		1157334	86723	Psa.0317.E22
130526	100315	Psa.0121.M07		309517	105219	Psa.0461.I14		485460	57863	Psa.0476.B16		671345	140075	Psa.0482.I24		879387	174367	Psa.0155.A10		1157335	28334	Psa.0300.O11
130526	203438	Psa.0024.B19		309517	137253	Psa.0453.M16		485460	102837	Psa.0700.A18		671345	152715	Psa.0147.C15		879388	98897	Psa.0191.G18		1157335	28336	Psa.0769.C09
130527	25947	Psa.0499.K06		309517	148243	Psa.0120.N16		485460	102839	Psa.0074.B16		671345	178758	Psa.0748.M06		879388	124350	Psa.0610.B01		1157335	28337	Psa.0311.C11
130527	198846	Psa.0399.C11		309517	148244	Psa.0321.D17		485460	136523	Psa.0272.H23		671345	188267	Psa.0110.L08		879388	124505	Psa.0489.P04		1157335	28338	Psa.0454.K15
130527	198847	Psa.0286.J18		309517	148245	Psa.0315.H22		485460	153850	Psa.0169.M17		671346	77207	Psa.0244.O23		879388	124506	Psa.0160.F05		1157336	45324	Psa.0467.H08
130527	198852	Psa.0038.L16		309517	148246	Psa.0404.K06		485461	22331	Psa.0072.D21		671346	77208	Psa.0172.L09		879388	124507	Psa.0331.B16		1157336	45327	Psa.0435.D23
130528	117724	Psa.0493.H17		309517	148247	Psa.0048.M23		485461	22332	Psa.0510.B12		671346	192408	Psa.0124.H13		879389	40132	Psa.0495.P11		1157336	125959	Psa.0721.O24
130528	117725	Psa.0715.P19		309517	164043	Psa.0172.A02		485461	22333	Psa.0611.D16		671346	192409	Psa.0485.H03		879389	40136	Psa.0160.C11		1157338	95299	Psa.0530.B13
130528	117726	Psa.0457.M18		309517	164044	Psa.0632.C07		485461	22334	Psa.0130.I15		671346	192410	Psa.0137.L10		879390	120208	Psa.0627.K15		1157338	122890	Psa.0299.B21
130528	117727	Psa.0371.N02		309517	167569	Psa.0179.F24		485462	44320	Psa.0499.O07		671346	214001	Psa.0535.K17		879390	120987	Psa.0481.P16		1157338	122898	Psa.0675.O03
130528	117728	Psa.0188.L18		309517	183910	Psa.0502.A21		485462	44321	Psa.0137.O22		671346	214075	Psa.0107.O15		879390	120988	Psa.0568.I17		1157338	141515	Psa.0466.M21
130528	117729	Psa.0405.N12		309517	183911	Psa.0522.N07		485462	72893	Psa.0074.K01		671346	214076	Psa.0380.P15		879390	120989	Psa.0349.L14		1157339	8008	Psa.0301.A24
130529	40001	Psa.0320.E19		309517	190510	Psa.0157.K07		485463	45475	Psa.0119.J05		671347	22922	Psa.0304.F14		879390	120990	Psa.0312.J12		1157339	133637	Psa.0761.E02
130529	40002	Psa.0022.B06		309517	190511	Psa.0607.E08		485463	45476	Psa.0415.O12		671347	22924	Psa.0200.L04		879390	127480	Psa.0753.H02		1157339	133638	Psa.0505.E04
130529	40003	Psa.0715.J04		309518	40782	Psa.0682.A01		485463	45477	Psa.0400.D05		671347	106005	Psa.0684.N22		879390	141032	Psa.0654.A11		1157339	133642	Psa.0764.B17
130529	40004	Psa.0347.D21		309518	40784	Psa.0139.G16		485463	45478	Psa.0077.L20		671347	133903	Psa.0112.D06		879390	141035	Psa.0696.C17		1157339	133643	Psa.0554.N16
130529	40005	Psa.0224.I16		309518	40785	Psa.0045.G11		485463	123327	Psa.0386.K08		671347	144314	Psa.0189.K01		879390	193096	Psa.0406.C22		1157341	92109	Psa.0295.M08
130529	40006	Psa.0478.C18		309518	121641	Psa.0728.G19		485464	112399	Psa.0335.F01		671347	190829	Psa.0365.M19		879393	214406	Psa.0155.O15		1157342	176389	Psa.0328.C08
130529	40008	Psa.0055.E12		309519	33977	Psa.0610.I05		485464	182660	Psa.0551.D11		671348	93935	Psa.0313.A09		879394	72193	Psa.0238.P23		1157342	176391	Psa.0589.A21
130530	105073	Psa.0480.G19		309519	33978	Psa.0291.B24		485464	182661	Psa.0728.C09		671348	93938	Psa.0588.D19		879394	72197	Psa.0299.P14		1157342	176392	Psa.0295.F18
130530	105074	Psa.0192.K24		309519	33979	Psa.0706.J07		485464	182662	Psa.0074.B10		671348	115883	Psa.0185.B07		879394	93394	Psa.0157.G23		1157342	176393	Psa.0320.L01
130530	105075	Psa.0448.C12		309519	33980	Psa.0474.A03		485464	182664	Psa.0387.G14		671348	116674	Psa.0108.C07		879394	194794	Psa.0269.F04		1157344	96571	Psa.0401.E07
130530	105077	Psa.0415.B01		309519	33981	Psa.0049.P13		485464	182667	Psa.0297.E11		671348	116675	Psa.0206.O19		879395	10447	Psa.0496.A21		1157344	96572	Psa.0473.A19
130530	157609	Psa.0548.F23		309519	159046	Psa.0088.E15		485465	31822	Psa.0147.H24		671348	116676	Psa.0338.O07		879395	25182	Psa.0389.A20		1157344	96573	Psa.0755.A18
130530	157610	Psa.0135.H07		309520	22568	Psa.0422.H03		485465	31823	Psa.0651.G23		671349	6526	Psa.0662.O10		879395	46264	Psa.0511.O01		1157344	96574	Psa.0299.L09
130530	158442	Psa.0023.F04		309520	22570	Psa.0428.D10		485465	31825	Psa.0635.J23		671349	6527	Psa.0248.E11		879395	94235	Psa.0557.O17		1157345	95620	Psa.0703.O12
130530	158443	Psa.0713.A11		309520	22574	Psa.0650.D22		485465	31826	Psa.0225.H02		671349	6528	Psa.0446.D19		879395	114437	Psa.0158.M01		1157345	95621	Psa.0329.A22
130532	95843	Psa.0593.A08		309520	69606	Psa.0459.G10		485465	108826	Psa.0676.E14		671349	6533	Psa.0110.M14		879395	144574	Psa.0327.O10		1157345	95622	Psa.0424.F10
130532	95844	Psa.0195.I12		309520	93496	Psa.0318.B11		485465	108827	Psa.0297.N04		671350	124603	Psa.0512.J17		879396	5646	Psa.0350.H14		1157345	95623	Psa.0586.G19
130532	211407	Psa.0469.H19		309520	94612	Psa.0045.H08		485465	108828	Psa.0545.L15		671350	124604	Psa.0328.E14		879396	128593	Psa.0587.E06		1157346	129357	Psa.0675.F18
130533	125266	Psa.0539.P11		309520	97463	Psa.0307.H07		485465	108829	Psa.0075.I15		671350	124605	Psa.0241.A08		879396	128594	Psa.0676.O05		1157346	129358	Psa.0299.C16
130533	125267	Psa.0384.H20		309521	131109	Psa.0511.O15		485465	108830	Psa.0742.H13		671350	124606	Psa.0496.H19		879396	128595	Psa.0266.F10		1157347	53934	Psa.0634.M13
130533	125269	Psa.0473.O09		309521	131110	Psa.0292.E05		485466	15406	Psa.0145.I06		671350	124607	Psa.0110.E21		879397	19771	Psa.0254.A17		1157347	53941	Psa.0683.H15
130534	23449	Psa.0434.B07		309521	177411	Psa.0049.J12		485466	15407	Psa.0074.P11		671350	124609	Psa.0198.A10		879397	19772	Psa.0677.D03		1157347	129357	Psa.0675.F18
130534	23450	Psa.0440.O03		309521	177413	Psa.0250.M14		485466	15411	Psa.0238.O24		671350	192377	Psa.0330.P07		879397	19775	Psa.0159.O11		1157347	129358	Psa.0299.C16
130534	23452	Psa.0716.O05		309521	177414	Psa.0057.L04		485466	15412	Psa.0149.P05		671350	202342	Psa.0226.G22		879397	57052	Psa.0533.B19		1157348	104315	Psa.0300.E02
130534	97868	Psa.0593.D02		309522	115509	Psa.0124.N07		485466	17234	Psa.0243.M05		671350	202343	Psa.0564.P05		879397	57054	Psa.0365.B22		1157349	78762	Psa.0296.H18
130534	97871	Psa.0022.I10		309522	115510	Psa.0481.C16		485466	162624	Psa.0092.O05		671351	26305	Psa.0360.M10		879398	22537	Psa.0720.K24		1157349	78763	Psa.0353.B12
130534	100033	Psa.0768.J06		309522	131109	Psa.0511.O15		485466	162625	Psa.0575.B06		671351	26306	Psa.0406.B08		879398	210104	Psa.0161.P10		1157349	135226	Psa.0422.A16
130534	100034	Psa.0690.E18		309522	131110	Psa.0292.E05		485467	18325	Psa.0450.G19		671351	42029	Psa.0641.I11		879398	212643	Psa.0202.N09		1157349	146672	Psa.0724.I08
130534	152173	Psa.0559.F10		309522	177411	Psa.0049.J12		485467	18327	Psa.0199.N23		671351	42030	Psa.0718.K17		879399	125894	Psa.0258.P04		1157351	50787	Psa.0545.A11
130534	178927	Psa.0685.F23		309522	177412	Psa.0754.H10		485467	18329	Psa.0443.M07		671351	61706	Psa.0127.I05		879399	185948	Psa.0159.M02		1157351	50788	Psa.0300.H18
130535	98520	Psa.0558.O20		309522	177413	Psa.0250.M14		485467	18330	Psa.0103.E21		671351	61707	Psa.0410.C11		879399	202379	Psa.0653.M23		1157351	50789	Psa.0305.C09
130535	98523	Psa.0542.B24		309522	177414	Psa.0057.L04		485467	99382	Psa.0077.B18		671351	61708	Psa.0306.E01		879399	203594	Psa.0514.D09		1157351	50790	Psa.0428.B14
130535	103544	Psa.0737.D23		309522	177415	Psa.0587.F16		485467	104008	Psa.0221.E16		671351	61710	Psa.0209.H03		879399	203595	Psa.0415.D05		1157351	199761	Psa.0456.L01
130535	103545	Psa.0199.C08		309523	11206	Psa.0718.F18		485467	104009	Psa.0323.F10		671351	61712	Psa.0275.J06		879400	184609	Psa.0251.G19		1157352	181823	Psa.0675.B17
130535	103546	Psa.0530.G16		309523	11207	Psa.0508.N12		485467	104010	Psa.0514.O10		671351	82905	Psa.0394.H19		879400	184610	Psa.0156.C08		1157352	181824	Psa.0296.J06
130535	105847	Psa.0551.N21		309523	11209	Psa.0735.F03		485467	104011	Psa.0688.I22		671351	82906	Psa.0549.E17		879400	193686	Psa.0516.B05		1157353	119284	Psa.0301.A14
130535	105848	Psa.0753.O13		309523	11210	Psa.0046.C04		485468	9051	Psa.0720.G01		671351	82907	Psa.0561.G11		879401	129790	Psa.0156.N07		1157353	119285	Psa.0525.K11
130535	117647	Psa.0317.E03		309523	11211	Psa.0246.O02		485468	9052	Psa.0072.C14		671351	82908	Psa.0476.I17		879401	129791	Psa.0166.I12		1157353	119287	Psa.0549.E24
130536	4977	Psa.0067.B22		309523	11212	Psa.0297.K23		485468	9053	Psa.0693.G11		671351	101230	Psa.0755.B01		879401	132399	Psa.0603.F03		1157353	122440	Psa.0641.I09
130536	130244	Psa.0765.B22		309524	18021	Psa.0252.N03		485468	9054	Psa.0429.N24		671351	164520	Psa.0556.O14		879401	132400	Psa.0384.D05		1157353	122441	Psa.0489.D19
130536	130245	Psa.0510.C01		309524	23356	Psa.0071.O12		485468	9057	Psa.0593.C11		671352	90901	Psa.0107.M12		879401	132401	Psa.0259.E08		1157353	122442	Psa.0360.C16
130536	130247	Psa.0640.C23		309524	23357	Psa.0130.N07		485468	93492	Psa.0183.I21		671352	90902	Psa.0446.D01		879401	132402	Psa.0500.B01		1157353	122443	Psa.0653.D03
130536	130248	Psa.0581.C03		309524	88736	Psa.0316.L19		485468	93493	Psa.0601.I03		671352	90903	Psa.0538.C07		879401	174263	Psa.0190.O14		1157357	64522	Psa.0668.I17
130536	130250	Psa.0696.D10		309524	88737	Psa.0049.I05		485468	93494	Psa.0556.D19		671353	39170	Psa.0550.A05		879402	56836	Psa.0161.O02		1157357	64523	Psa.0576.M23
130536	130251	Psa.0083.K01		309525	30677	Psa.0505.A05		485469	163477	Psa.0073.B23		671353	39171	Psa.0106.D18		879402	56838	Psa.0442.D17		1157357	64524	Psa.0295.B14
130538	98328	Psa.0023.I13		309525	30678	Psa.0656.K13		485469	163478	Psa.0408.D01		671353	39172	Psa.0559.N14		879402	56839	Psa.0478.M14		1157358	83517	Psa.0430.C18
130538	98329	Psa.0340.K04		309525	30679	Psa.0669.H06		485470	23277	Psa.0187.K02		671353	39173	Psa.0238.M24		879403	114009	Psa.0158.D06		1157358	83518	Psa.0424.L13
130538	98331	Psa.0495.G02		309525	30680	Psa.0281.L13		485470	23280	Psa.0075.N05		671353	153250	Psa.0561.J06		879403	139668	Psa.0211.J21		1157358	83520	Psa.0327.H08
130538	98332	Psa.0716.G23		309525	108235	Psa.0047.E21		485470	23281	Psa.0410.B12		671353	203163	Psa.0690.E19		879404	68448	Psa.0155.H12		1157358	111764	Psa.0301.K04
130538	110078	Psa.0636.E05		309525	108236	Psa.0412.C18		485470	23282	Psa.0611.D13		671354	3032	Psa.0548.D22		879404	68449	Psa.0702.K11		1157359	148489	Psa.0301.A22
130539	63971	Psa.0724.I06		309525	108238	Psa.0091.I11		485470	23283	Psa.0454.E01		671354	3033	Psa.0360.N08		879404	148784	Psa.0635.F08		1157359	211409	Psa.0647.H04
130539	69184	Psa.0448.I19		309525	108240	Psa.0675.D14		485470	23290	Psa.0405.M09		671354	3034	Psa.0475.C08		879405	127587	Psa.0677.D17		1157359	211410	Psa.0424.E09
130539	155679	Psa.0022.O02		309526	5830	Psa.0605.K05		485470	33338	Psa.0514.H21		671354	3035	Psa.0245.A11		879405	147979	Psa.0159.B14		1157360	1614	Psa.0456.I16
130539	155680	Psa.0626.E05		309526	5838	Psa.0047.F09		485471	23213	Psa.0623.D24		671354	3036	Psa.0621.H22		879405	187419	Psa.0215.M03		1157360	87388	Psa.0617.D06
130540	8138	Psa.0049.F17		309526	32276	Psa.0326.I06		485471	135655	Psa.0419.B22		671354	3037	Psa.0212.H16		879405	187420	Psa.0645.G19		1157360	178166	Psa.0295.C07
130540	8139	Psa.0292.G11		309526	107897	Psa.0441.J19		485471	135656	Psa.0128.C21		671354	3038	Psa.0724.L03		879406	64783	Psa.0766.G11		1157360	178167	Psa.0663.I04
130540	8140	Psa.0025.M06		309528	125259	Psa.0111.J15		485471	135657	Psa.0720.I02		671354	3039	Psa.0108.O18		879406	64784	Psa.0394.L17		1157360	178168	Psa.0378.K11
130540	8141	Psa.0240.M05		309528	125260	Psa.0046.A17		485471	135658	Psa.0099.M22		671354	3040	Psa.0453.C07		879406	100706	Psa.0590.L01		1157361	47394	Psa.0379.C21
130540	8142	Psa.0468.E23		309528	125261	Psa.0557.E14		485471	135659	Psa.0073.B22		671354	3041	Psa.0705.L14		879406	215992	Psa.0159.C23		1157361	47396	Psa.0756.H05
130540	8143	Psa.0752.I16		309528	125262	Psa.0610.N19		485471	135660	Psa.0121.O07		671354	3042	Psa.0316.O09		879407	86311	Psa.0287.N07		1157361	97183	Psa.0299.P04
130540	8144	Psa.0471.O04		309529	140808	Psa.0049.A12		485472	37307	Psa.0712.O04		671354	119437	Psa.0252.C24		879407	86312	Psa.0318.P19		1157361	97184	Psa.0310.L23
130540	49368	Psa.0600.F11		309529	174282	Psa.0367.E01		485472	163907	Psa.0218.E09		671355	55528	Psa.0519.C02		879407	86313	Psa.0228.A09		1157362	45775	Psa.0434.O08
130540	49369	Psa.0641.B15		309530	66805	Psa.0267.P17		485472	212706	Psa.0072.O23		671355	55529	Psa.0607.D10		879407	98558	Psa.0468.O20		1157362	45776	Psa.0399.F19
130540	49370	Psa.0540.G19		309530	66807	Psa.0446.H04		485472	212707	Psa.0665.G01		671355	55530	Psa.0630.J03		879407	98559	Psa.0708.F15		1157362	132612	Psa.0564.H14
130540	49371	Psa.0514.C02		309530	66808	Psa.0367.O19		485473	71014	Psa.0185.F03		671355	55531	Psa.0157.P04		879407	98560	Psa.0182.K22		1157362	142926	Psa.0770.P04
130540	121274	Psa.0676.K01		309530	66814	Psa.0191.F09		485475	90061	Psa.0258.L04		671355	55532	Psa.0123.O04		879407	98561	Psa.0277.A24		1157362	184887	Psa.0299.L21
130540	121277	Psa.0699.I09		309530	165825	Psa.0164.H22		485475	90062	Psa.0500.H04		671355	55534	Psa.0746.J15		879407	98562	Psa.0158.O01		1157363	78762	Psa.0296.H18
130540	121278	Psa.0576.A15		309530	165826	Psa.0754.J10		485475	111217	Psa.0145.C16		671355	55535	Psa.0631.N20		879407	98563	Psa.0630.L16		1157363	78763	Psa.0353.B12
130540	121279	Psa.0401.L15		309530	165827	Psa.0425.O02		485475	111218	Psa.0486.H03		671355	55536	Psa.0110.D21		879408	64575	Psa.0488.O13		1157363	85476	Psa.0322.J22
130541	1191	Psa.0204.F20		309530	165828	Psa.0434.F16		485475	111220	Psa.0554.P04		671356	101191	Psa.0192.E19		879408	64576	Psa.0186.D01		1157363	135226	Psa.0422.A16
130541	2454	Psa.0576.M07		309530	165829	Psa.0584.A03		485475	111221	Psa.0729.O10		671356	101192	Psa.0355.M19		879408	64577	Psa.0245.L12		1157363	146672	Psa.0724.I08
130541	103525	Psa.0419.D04		309530	165830	Psa.0125.K12		485475	111222	Psa.0073.L22		671356	101193	Psa.0109.A20		879408	105693	Psa.0615.K06		1157367	84583	Psa.0469.K10
130541	103527	Psa.0355.O07		309530	165831	Psa.0143.K01		485475	184898	Psa.0245.G05		671356	205205	Psa.0527.M03		879408	153987	Psa.0586.M15		1157367	111439	Psa.0299.B22
130541	107650	Psa.0308.G21		309530	173583	Psa.0184.P13		485476	51118	Psa.0071.G07		671357	101190	Psa.0265.L03		879408	168709	Psa.0161.A02		1157368	1418	Psa.0765.K24
130541	112809	Psa.0650.O02		309530	199990	Psa.0379.M12		485476	51119	Psa.0468.O23		671357	101193	Psa.0109.A20		879408	168710	Psa.0697.G02		1157368	1422	Psa.0380.K21
130541	127051	Psa.0703.A10		309530	211199	Psa.0264.O13		485476	51121	Psa.0266.O21		671357	101194	Psa.0350.B13		879409	108147	Psa.0191.K21		1157368	1425	Psa.0311.F03
130541	127052	Psa.0531.I09		309530	217104	Psa.0701.I01		485476	62401	Psa.0533.H08		671358	139571	Psa.0681.M02		879409	108149	Psa.0762.D01		1157368	61962	Psa.0344.C20
130541	127053	Psa.0761.O08		309531	48606	Psa.0047.D03		485476	164045	Psa.0740.N21		671358	139572	Psa.0669.K21		879409	159870	Psa.0511.J09		1157368	70293	Psa.0296.C23
130541	149784	Psa.0263.K24		309531	48608	Psa.0223.A14		485477	95091	Psa.0485.A16		671358	139574	Psa.0260.A24		879409	182851	Psa.0650.F11		1157368	152748	Psa.0324.M07
130541	149785	Psa.0663.D18		309531	156604	Psa.0426.J07		485477	95094	Psa.0307.O16		671359	80296	Psa.0190.J10		879409	208432	Psa.0690.A18		1157369	84988	Psa.0452.D12
130541	149787	Psa.0035.B01		309532	54003	Psa.0151.D24		485477	159444	Psa.0143.M10		671359	80297	Psa.0108.H04		879409	208433	Psa.0627.A04		1157369	166527	Psa.0461.I12
130541	149788	Psa.0621.D20		309532	54004	Psa.0398.A15		485477	159445	Psa.0071.I06		671359	80299	Psa.0213.O05		879409	214979	Psa.0301.N16		1157369	166529	Psa.0372.G16
130542	31830	Psa.0651.I03		309532	70336	Psa.0613.L20		485477	195560	Psa.0350.O12		671359	80300	Psa.0245.L22		879410	64924	Psa.0673.G04		1157369	202089	Psa.0296.G11
130542	41892	Psa.0286.H10		309532	70337	Psa.0387.H07		485477	195564	Psa.0429.B03		671359	80303	Psa.0756.G18		879410	64926	Psa.0161.N12		1157369	218388	Psa.0723.B11
130542	51028	Psa.0571.E20		309532	70338	Psa.0443.M21		485478	53517	Psa.0077.F05		671359	82202	Psa.0672.F10		879410	64927	Psa.0288.I13		1157370	163709	Psa.0310.N10
130542	51029	Psa.0172.E04		309532	70339	Psa.0117.M19		485478	105011	Psa.0249.F06		671359	82203	Psa.0133.C14		879410	64928	Psa.0389.D15		1157370	168099	Psa.0722.L06
130542	51030	Psa.0511.E15		309533	38589	Psa.0238.G02		485478	105012	Psa.0192.B08		671359	82204	Psa.0471.L13		879410	82474	Psa.0722.I10		1157370	168100	Psa.0423.J14
130542	56455	Psa.0222.L09		309533	56883	Psa.0589.P18		485478	105014	Psa.0186.H08		671360	129126	Psa.0512.A13		879411	183758	Psa.0633.J07		1157371	34216	Psa.0296.E03
130542	144406	Psa.0022.I15		309533	56885	Psa.0246.N16		485478	105015	Psa.0463.G09		671360	129127	Psa.0265.C04		879411	183759	Psa.0750.L03		1157371	169129	Psa.0737.C21
130542	203473	Psa.0059.N17		309533	56886	Psa.0312.M11		485478	105016	Psa.0226.D03		671360	129128	Psa.0108.M06		879411	183761	Psa.0710.L12		1157371	170224	Psa.0437.K24
130543	93947	Psa.0595.G23		309533	56887	Psa.0475.L24		485478	148259	Psa.0748.B07		671360	135469	Psa.0134.E20		879411	183762	Psa.0158.J21		1157371	170225	Psa.0703.C08
130543	93949	Psa.0057.H20		309533	56888	Psa.0048.K01		485478	148262	Psa.0345.A22		671361	19856	Psa.0287.G24		879411	184274	Psa.0266.B03		1157372	1420	Psa.0535.O10
130544	74123	Psa.0161.N21		309533	56889	Psa.0302.K07		485478	148263	Psa.0364.D18		671361	19857	Psa.0616.N21		879411	184275	Psa.0727.C19		1157373	69458	Psa.0743.J10
130544	74126	Psa.0310.K11		309533	212031	Psa.0614.F12		485478	148264	Psa.0680.E07		671361	19858	Psa.0188.D21		879414	15889	Psa.0411.G11		1157373	69459	Psa.0574.D13
130544	184166	Psa.0085.I04		309534	55362	Psa.0043.M05		485478	148267	Psa.0171.F20		671361	19859	Psa.0108.N05		879414	15890	Psa.0499.O01		1157373	141817	Psa.0297.G07
130544	195404	Psa.0491.L20		309534	55363	Psa.0428.H09		485478	148268	Psa.0452.G16		671361	19860	Psa.0606.D05		879414	15891	Psa.0263.I23		1157373	141819	Psa.0502.A17
130544	195405	Psa.0024.D13		309534	55368	Psa.0050.I19		485478	196204	Psa.0715.I08		671361	19861	Psa.0561.J17		879414	15892	Psa.0235.G19		1157374	115434	Psa.0353.G09
130544	210563	Psa.0097.A10		309535	105828	Psa.0548.L09		485479	171629	Psa.0473.L03		671361	19862	Psa.0487.I06		879414	86188	Psa.0599.F01		1157374	115436	Psa.0300.I07
130545	66673	Psa.0736.I05		309535	141152	Psa.0047.E13		485479	171630	Psa.0274.B18		671361	40312	Psa.0559.P06		879414	86189	Psa.0396.J22		1157374	115437	Psa.0735.B24
130545	66679	Psa.0747.E24		309536	13997	Psa.0122.P22		485479	171631	Psa.0695.D20		671362	112673	Psa.0715.H17		879415	8201	Psa.0678.G01		1157374	115438	Psa.0607.N18
130545	66680	Psa.0024.B10		309536	13998	Psa.0477.F10		485479	171633	Psa.0425.N04		671362	141583	Psa.0110.I08		879415	8202	Psa.0275.K17		1157374	115439	Psa.0404.P21
130545	66681	Psa.0058.C16		309536	13999	Psa.0140.D11		485479	206469	Psa.0072.P24		671362	141584	Psa.0678.N13		879415	8203	Psa.0158.P06		1157374	115440	Psa.0563.L15
130545	68619	Psa.0038.F09		309536	49823	Psa.0473.P12		485479	217032	Psa.0176.C10		671364	77515	Psa.0514.L16		879416	26794	Psa.0581.B10		1157375	184146	Psa.0295.P08
130545	93894	Psa.0450.P23		309536	49824	Psa.0525.B02		485482	42225	Psa.0562.G08		671364	80173	Psa.0161.F23		879417	75379	Psa.0676.P14		1157375	184147	Psa.0724.L22
130545	143547	Psa.0601.G06		309536	49826	Psa.0209.O17		485482	42230	Psa.0071.J04		671364	80174	Psa.0120.K21		879417	210635	Psa.0541.M06		1157376	114072	Psa.0543.L08
130546	170809	Psa.0413.F06		309536	79324	Psa.0617.N11		485483	9083	Psa.0333.J14		671364	184405	Psa.0107.B02		879420	116723	Psa.0375.G11		1157376	114073	Psa.0297.O12
130547	44295	Psa.0631.N05		309536	79325	Psa.0043.M14		485483	9084	Psa.0072.L18		671365	98455	Psa.0131.E14		879420	116724	Psa.0212.B16		1157376	161879	Psa.0397.F09
130547	44296	Psa.0239.E01		309536	79326	Psa.0348.F16		485483	9085	Psa.0222.N21		671365	155952	Psa.0404.G06		879420	138055	Psa.0234.N17		1157377	131346	Psa.0603.M04
130547	44299	Psa.0259.C22		309536	79327	Psa.0584.F09		485484	274	Psa.0701.J07		671365	157672	Psa.0551.B12		879420	175135	Psa.0544.K11		1157377	131347	Psa.0299.A23
130547	85134	Psa.0595.H10		309536	95555	Psa.0554.G11		485484	279	Psa.0770.M11		671365	181566	Psa.0108.H12		879420	178543	Psa.0157.F19		1157378	94539	Psa.0664.P12
130547	85135	Psa.0685.K09		309536	95557	Psa.0616.I01		485484	281	Psa.0336.B23		671365	181569	Psa.0249.D08		879421	31065	Psa.0489.I16		1157378	94541	Psa.0570.G11
130547	113661	Psa.0315.M14		309536	95558	Psa.0265.C10		485484	14035	Psa.0441.J18		671365	181572	Psa.0177.M24		879421	76037	Psa.0416.B15		1157378	94543	Psa.0741.P05
130547	113662	Psa.0087.L22		309538	16685	Psa.0048.E21		485484	187912	Psa.0077.M16		671365	181574	Psa.0194.D03		879421	170966	Psa.0160.E15		1157378	94544	Psa.0595.F19
130547	142793	Psa.0629.C04		309538	16689	Psa.0610.G12		485485	105556	Psa.0073.E07		671365	181577	Psa.0226.C12		879421	170967	Psa.0574.C05		1157378	94545	Psa.0485.P10
130547	157378	Psa.0303.P06		309538	88554	Psa.0632.A23		485485	105557	Psa.0188.H06		671365	194589	Psa.0384.E02		879422	27070	Psa.0238.P04		1157378	142576	Psa.0344.J16
130547	198758	Psa.0320.A07		309538	88556	Psa.0765.G05		485485	105558	Psa.0148.A09		671366	100869	Psa.0303.M12		879422	27073	Psa.0315.F23		1157379	150832	Psa.0299.B12
130548	73651	Psa.0558.D19		309538	108760	Psa.0740.F02		485486	33989	Psa.0503.F04		671366	100870	Psa.0109.A05		879422	27076	Psa.0493.B01		1157380	192576	Psa.0302.J10
130548	73652	Psa.0687.C03		309538	145267	Psa.0278.F13		485486	92376	Psa.0743.D19		671366	100871	Psa.0256.D15		879422	107214	Psa.0156.P14		1157380	192577	Psa.0640.C15
130548	73653	Psa.0239.D04		309539	110588	Psa.0460.A05		485486	92377	Psa.0358.N08		671366	100872	Psa.0201.D11		879423	25821	Psa.0741.I12		1157380	192578	Psa.0589.G07
130548	73654	Psa.0441.C10		309539	110589	Psa.0345.K01		485486	98604	Psa.0370.P03		671366	100874	Psa.0114.K19		879423	55340	Psa.0157.J04		1157380	195847	Psa.0544.M11
130548	73655	Psa.0138.N07		309539	110590	Psa.0664.N08		485486	98605	Psa.0076.O22		671366	192958	Psa.0666.B23		879423	79851	Psa.0399.I03		1157380	196101	Psa.0425.C17
130548	73656	Psa.0214.C16		309539	135262	Psa.0561.M10		485486	98606	Psa.0196.M11		671366	192959	Psa.0624.I11		879423	79852	Psa.0392.O13		1157381	140471	Psa.0346.O15
130549	27932	Psa.0276.A18		309539	139970	Psa.0239.C06		485487	63588	Psa.0300.L17		671368	52303	Psa.0677.C05		879423	79853	Psa.0727.F18		1157381	140474	Psa.0368.O07
130549	27934	Psa.0547.O11		309539	139971	Psa.0494.L10		485487	63589	Psa.0546.J16		671368	149554	Psa.0472.F13		879424	51958	Psa.0158.D16		1157381	140475	Psa.0752.D17
130549	27936	Psa.0262.F22		309539	139972	Psa.0069.E20		485487	104677	Psa.0241.K22		671368	149555	Psa.0642.D22		879424	135095	Psa.0441.F15		1157381	140476	Psa.0297.O07
130549	27937	Psa.0193.D01		309539	139974	Psa.0605.L06		485487	104678	Psa.0220.J01		671368	149556	Psa.0506.A19		879425	123220	Psa.0161.O09		1157382	165214	Psa.0600.K22
130549	38045	Psa.0175.B01		309539	139975	Psa.0515.M13		485487	104679	Psa.0361.M11		671368	149557	Psa.0109.B02		879425	123222	Psa.0292.A05		1157384	95294	Psa.0643.E04
130549	38046	Psa.0126.F19		309539	139976	Psa.0353.G13		485487	104680	Psa.0135.F01		671368	162057	Psa.0338.A09		879425	181973	Psa.0256.M05		1157384	95299	Psa.0530.B13
130549	183515	Psa.0023.O04		309539	139978	Psa.0046.I23		485487	104681	Psa.0449.D07		671368	163708	Psa.0741.C15		879426	5892	Psa.0707.C09		1157384	122890	Psa.0299.B21
130552	106253	Psa.0144.A12		309539	139979	Psa.0087.I19		485487	143852	Psa.0150.L17		671369	63200	Psa.0108.I04		879426	11867	Psa.0675.P20		1157384	122896	Psa.0541.K20
130552	106254	Psa.0221.M09		309540	28803	Psa.0387.H21		485487	174821	Psa.0077.F10		671369	63201	Psa.0484.P20		879426	11868	Psa.0590.O09		1157384	122898	Psa.0675.O03
130552	106255	Psa.0265.B18		309540	178004	Psa.0566.L06		485488	104677	Psa.0241.K22		671369	63203	Psa.0645.F23		879426	11869	Psa.0635.L07		1157384	122900	Psa.0508.O03
130552	106256	Psa.0311.D07		309540	178005	Psa.0044.H14		485488	174821	Psa.0077.F10		671369	63205	Psa.0474.A05		879426	11872	Psa.0753.H19		1157385	77240	Psa.0363.K17
130552	106257	Psa.0366.M11		309540	178008	Psa.0115.H05		485488	206480	Psa.0149.P20		671370	173263	Psa.0721.C10		879426	11873	Psa.0447.D06		1157385	77247	Psa.0299.K24
130552	126573	Psa.0251.E22		309541	26024	Psa.0477.P20		485489	2190	Psa.0351.B11		671370	173265	Psa.0485.J24		879426	11874	Psa.0428.I17		1157385	210837	Psa.0470.G08
130553	27234	Psa.0028.J06		309541	26026	Psa.0048.N14		485489	2191	Psa.0651.B15		671370	194828	Psa.0497.H22		879426	11875	Psa.0155.H17		1157387	13459	Psa.0755.N08
130553	27236	Psa.0662.P08		309541	26027	Psa.0725.F17		485489	2193	Psa.0142.J03		671370	194829	Psa.0106.E07		879426	11876	Psa.0403.P10		1157387	13462	Psa.0296.O03
130553	39940	Psa.0215.F16		309541	48459	Psa.0541.F16		485489	122109	Psa.0380.C11		671371	125420	Psa.0659.M22		879427	125695	Psa.0339.A22		1157388	103525	Psa.0419.D04
130553	74996	Psa.0479.O12		309541	48460	Psa.0575.L21		485489	122110	Psa.0545.P17		671371	125421	Psa.0592.F03		879427	125696	Psa.0374.N17		1157388	103527	Psa.0355.O07
130553	101166	Psa.0350.G09		309541	149921	Psa.0506.I05		485489	122111	Psa.0397.K14		671371	125422	Psa.0109.L01		879427	163848	Psa.0770.P16		1157389	127274	Psa.0387.L17
130553	115926	Psa.0733.B05		309542	181240	Psa.0369.B07		485489	122112	Psa.0072.A09		671371	125423	Psa.0757.I23		879427	164962	Psa.0158.I21		1157389	164540	Psa.0734.P07
130553	165164	Psa.0436.E15		309542	181241	Psa.0687.E05		485489	194950	Psa.0259.I09		671371	130347	Psa.0314.L21		879427	199828	Psa.0392.F20		1157389	164544	Psa.0300.F07
130553	194291	Psa.0238.O02		309542	181242	Psa.0048.C22		485489	205034	Psa.0325.G06		671372	139162	Psa.0615.D07		879428	131374	Psa.0241.F24		1157390	119037	Psa.0412.D12
130554	51716	Psa.0280.J11		309542	181243	Psa.0725.O08		485490	166693	Psa.0432.L22		671372	139163	Psa.0557.J14		879428	131375	Psa.0556.J18		1157390	119039	Psa.0689.E02
130554	135288	Psa.0293.M12		309542	181244	Psa.0559.L23		485490	189839	Psa.0075.D08		671372	139166	Psa.0440.E22		879428	131377	Psa.0159.I06		1157390	171021	Psa.0300.P19
130554	168638	Psa.0025.F04		309542	181245	Psa.0449.I09		485490	189841	Psa.0537.G22		671372	139168	Psa.0249.B17		879428	131380	Psa.0263.A22		1157390	171023	Psa.0586.J05
130554	168639	Psa.0121.D08		309543	176494	Psa.0285.M13		485490	189843	Psa.0404.L08		671372	163703	Psa.0383.J01		879428	131381	Psa.0210.D21		1157390	189365	Psa.0307.M10
130554	168640	Psa.0716.O03		309545	99584	Psa.0047.F06		485490	190536	Psa.0568.I03		671372	190876	Psa.0754.E13		879428	145769	Psa.0595.E01		1157391	51015	Psa.0745.K24
130554	168642	Psa.0574.E13		309545	99585	Psa.0675.D06		485490	199736	Psa.0228.N24		671372	190877	Psa.0258.A13		879429	30722	Psa.0160.J17		1157391	65668	Psa.0599.P09
130554	168643	Psa.0144.N19		309545	187571	Psa.0499.P24		485490	199738	Psa.0296.P05		671372	190878	Psa.0327.E23		879429	162362	Psa.0189.D04		1157391	65669	Psa.0651.H19
130554	168645	Psa.0451.P06		309545	187916	Psa.0614.B13		485490	199739	Psa.0193.J07		671372	190879	Psa.0346.A20		879429	162363	Psa.0770.G03		1157391	65674	Psa.0752.O01
130554	168646	Psa.0414.K18		309546	160412	Psa.0045.J03		485490	199741	Psa.0245.M22		671373	58408	Psa.0232.J08		879430	72968	Psa.0424.K05		1157391	143835	Psa.0300.M13
130554	168647	Psa.0699.I16		309546	194731	Psa.0602.M03		485491	23886	Psa.0671.K02		671373	58409	Psa.0527.C19		879430	72969	Psa.0276.F06		1157391	194886	Psa.0491.H04
130554	168648	Psa.0639.P02		309546	194732	Psa.0559.A05		485491	23887	Psa.0478.K02		671373	166833	Psa.0660.P02		879430	72970	Psa.0584.L20		1157392	78762	Psa.0296.H18
130555	49165	Psa.0490.M02		309546	202841	Psa.0507.N18		485491	23888	Psa.0726.E22		671373	166834	Psa.0408.E07		879430	177140	Psa.0399.P04		1157392	78763	Psa.0353.B12
130555	87486	Psa.0025.M21		309546	202842	Psa.0524.L08		485491	23889	Psa.0524.A05		671373	166835	Psa.0109.N19		879430	177141	Psa.0360.M18		1157393	186709	Psa.0575.A08
130555	87487	Psa.0125.J06		309546	202843	Psa.0543.B20		485491	218860	Psa.0077.F18		671373	166836	Psa.0195.B18		879430	177142	Psa.0700.N07		1157393	186710	Psa.0300.M07
130556	101316	Psa.0056.M20		309547	35786	Psa.0640.D03		485493	80316	Psa.0312.J09		671373	192231	Psa.0442.O12		879431	87934	Psa.0337.D20		1157393	186711	Psa.0635.I20
130556	101317	Psa.0249.E13		309547	35787	Psa.0160.A22		485493	80317	Psa.0739.M16		671374	102818	Psa.0607.G17		879431	156225	Psa.0709.E21		1157394	70225	Psa.0718.H22
130556	101318	Psa.0193.B24		309547	35788	Psa.0442.P03		485493	80318	Psa.0486.L08		671374	183447	Psa.0269.P01		879431	156226	Psa.0177.J17		1157394	70226	Psa.0298.B22
130556	101319	Psa.0366.O21		309547	35790	Psa.0047.O09		485493	80319	Psa.0768.A13		671375	79453	Psa.0692.L02		879431	156227	Psa.0426.D02		1157395	132202	Psa.0454.A23
130556	150235	Psa.0302.A03		309547	35791	Psa.0113.M03		485493	80320	Psa.0324.M04		671375	79454	Psa.0566.J17		879431	172630	Psa.0193.A07		1157395	159419	Psa.0297.H03
130556	169546	Psa.0470.N08		309547	35792	Psa.0230.N13		485493	80321	Psa.0076.G14		671375	79455	Psa.0112.M13		879431	172632	Psa.0272.D15		1157396	39491	Psa.0297.F16
130556	169547	Psa.0036.L13		309547	35793	Psa.0186.F10		485494	94091	Psa.0396.L15		671375	79456	Psa.0269.M17		879431	172633	Psa.0258.H02		1157396	39493	Psa.0753.N01
130556	169548	Psa.0487.A16		309547	35794	Psa.0502.D10		485494	94094	Psa.0469.L01		671377	10980	Psa.0538.O09		879431	172634	Psa.0487.O21		1157397	28705	Psa.0770.I06
130556	169549	Psa.0415.P05		309547	35795	Psa.0063.K01		485494	191045	Psa.0765.P04		671377	154585	Psa.0109.C08		879431	203736	Psa.0160.O18		1157397	28707	Psa.0299.F19
130556	169550	Psa.0686.L06		309548	28631	Psa.0276.F24		485495	31254	Psa.0244.M14		671378	18275	Psa.0703.M16		879432	19252	Psa.0649.K07		1157398	86155	Psa.0296.D05
130556	169551	Psa.0063.G13		309549	15975	Psa.0049.M20		485495	81153	Psa.0440.A12		671378	18276	Psa.0112.C05		879432	19253	Psa.0156.I07		1157398	119882	Psa.0498.G18
130556	169552	Psa.0679.P15		309549	15976	Psa.0427.B20		485495	95717	Psa.0542.K21		671378	169993	Psa.0568.C04		879432	25815	Psa.0328.J19		1157398	119883	Psa.0336.G18
130556	169553	Psa.0704.I17		309549	15977	Psa.0428.O01		485495	95718	Psa.0413.N11		671378	169994	Psa.0171.O15		879432	25816	Psa.0581.D07		1157399	45894	Psa.0473.H23
130557	86	Psa.0636.B13		309550	60044	Psa.0172.D07		485495	95719	Psa.0405.J14		671378	169995	Psa.0381.J07		879432	25817	Psa.0559.H12		1157399	122971	Psa.0402.I12
130557	87	Psa.0639.K09		309550	60045	Psa.0683.P20		485495	95720	Psa.0107.A10		671378	169996	Psa.0505.M12		879432	25818	Psa.0518.M14		1157399	164039	Psa.0295.J13
130557	92	Psa.0127.L04		309550	60046	Psa.0719.A04		485495	95721	Psa.0451.E18		671378	174167	Psa.0317.P07		879432	25819	Psa.0301.B09		1157399	164040	Psa.0380.I23
130557	93	Psa.0434.O16		309550	83173	Psa.0552.D22		485495	95722	Psa.0249.E08		671378	174168	Psa.0602.P10		879433	88348	Psa.0248.M15		1157399	164041	Psa.0693.B03
130557	33477	Psa.0246.I22		309550	83174	Psa.0243.G12		485496	74949	Psa.0352.D22		671378	174169	Psa.0664.M07		879433	104490	Psa.0641.B19		1157399	164042	Psa.0758.M06
130558	757	Psa.0069.P23		309550	83176	Psa.0046.A23		485496	74950	Psa.0645.K15		671378	174170	Psa.0139.C05		879433	104491	Psa.0161.F01		1157401	8706	Psa.0403.I12
130558	758	Psa.0023.N23		309550	83177	Psa.0456.M06		485496	74951	Psa.0222.M19		671379	60724	Psa.0615.E05		879435	65957	Psa.0739.N03		1157401	122384	Psa.0581.D14
130558	759	Psa.0440.K07		309551	26139	Psa.0511.K12		485496	74953	Psa.0323.L13		671379	107252	Psa.0206.O13		879435	86494	Psa.0459.A08		1157401	122385	Psa.0667.D06
130558	760	Psa.0325.L04		309551	37141	Psa.0288.M18		485496	154142	Psa.0514.J10		671379	142627	Psa.0264.O21		879435	114546	Psa.0706.D23		1157403	18931	Psa.0298.D04
130558	761	Psa.0712.J08		309551	131955	Psa.0047.O05		485496	154144	Psa.0332.G20		671379	142629	Psa.0451.C05		879435	114547	Psa.0593.P09		1157403	18932	Psa.0474.F18
130558	40039	Psa.0258.P12		309551	131956	Psa.0323.I02		485496	154145	Psa.0303.H21		671379	142631	Psa.0111.F12		879435	133395	Psa.0159.F17		1157403	18934	Psa.0421.A17
130558	86907	Psa.0195.J08		309551	131958	Psa.0128.N11		485496	154146	Psa.0071.H22		671379	142632	Psa.0558.P18		879436	128354	Psa.0521.B04		1157403	80518	Psa.0488.I13
130558	86908	Psa.0395.C22		309551	131959	Psa.0634.P01		485496	197673	Psa.0261.B13		671379	142635	Psa.0595.K22		879436	128359	Psa.0477.P04		1157403	80519	Psa.0704.K07
130559	25211	Psa.0022.B21		309552	88110	Psa.0232.A14		485497	41371	Psa.0691.N22		671379	147825	Psa.0516.N11		879436	129057	Psa.0720.I01		1157404	8888	Psa.0597.C02
130559	25213	Psa.0357.P21		309552	88112	Psa.0460.H17		485497	41372	Psa.0077.H24		671380	168428	Psa.0108.A08		879436	129058	Psa.0158.M02		1157404	37893	Psa.0736.H22
130559	25216	Psa.0385.N16		309552	88114	Psa.0472.N17		485497	41373	Psa.0193.M11		671380	168429	Psa.0603.H02		879436	191351	Psa.0320.L10		1157404	37894	Psa.0336.G22
130559	186257	Psa.0200.A17		309552	105888	Psa.0197.J02		485497	41374	Psa.0154.H09		671380	168430	Psa.0274.D11		879437	85680	Psa.0308.D03		1157404	75341	Psa.0392.I17
130559	194100	Psa.0725.I10		309552	105890	Psa.0562.O09		485497	41375	Psa.0420.C23		671380	168431	Psa.0723.N18		879437	193401	Psa.0502.B05		1157404	75342	Psa.0463.P01
130559	202992	Psa.0769.P23		309552	112987	Psa.0345.N18		485497	41376	Psa.0555.D13		671380	204134	Psa.0523.B19		879437	210283	Psa.0394.I06		1157404	75344	Psa.0520.H18
130559	202993	Psa.0367.B03		309552	112988	Psa.0132.I22		485497	41377	Psa.0352.N09		671380	204888	Psa.0745.C24		879437	213312	Psa.0156.E15		1157404	216860	Psa.0300.I10
130559	202994	Psa.0223.C20		309552	193249	Psa.0054.P02		485497	180739	Psa.0162.P21		671381	79232	Psa.0618.A22		879438	191009	Psa.0157.I21		1157405	116032	Psa.0410.C08
130559	202995	Psa.0600.C07		309552	194861	Psa.0104.A24		485498	121502	Psa.0121.M11		671381	79234	Psa.0112.A18		879438	203824	Psa.0538.O05		1157405	126916	Psa.0434.F12
130559	210041	Psa.0666.B14		309552	194862	Psa.0371.K12		485498	121503	Psa.0343.B02		671381	79235	Psa.0336.K18		879438	203826	Psa.0745.D17		1157405	126917	Psa.0297.C23
130560	21068	Psa.0727.O09		309552	194863	Psa.0555.G01		485498	121504	Psa.0199.E02		671381	79236	Psa.0327.A08		879438	209516	Psa.0221.E13		1157405	126918	Psa.0380.I24
130560	21070	Psa.0022.L24		309552	212928	Psa.0044.K17		485498	121505	Psa.0706.L17		671381	112159	Psa.0404.F05		879439	30003	Psa.0475.M16		1157405	126919	Psa.0679.N16
130560	21071	Psa.0520.O13		309553	44200	Psa.0193.I16		485498	126097	Psa.0628.J02		671382	410	Psa.0181.D07		879439	30007	Psa.0233.M24		1157405	126920	Psa.0646.K07
130560	21072	Psa.0608.J23		309553	44201	Psa.0403.I11		485498	126098	Psa.0721.D07		671382	9697	Psa.0482.O16		879439	161500	Psa.0463.H01		1157405	126921	Psa.0691.B22
130560	66661	Psa.0209.K06		309553	44202	Psa.0678.G19		485498	126099	Psa.0747.H22		671382	81485	Psa.0511.J24		879439	184668	Psa.0720.K17		1157406	21321	Psa.0721.E20
130560	66663	Psa.0104.E18		309553	44203	Psa.0444.O09		485498	126100	Psa.0611.K06		671382	104584	Psa.0274.A20		879439	199181	Psa.0680.I17		1157406	72325	Psa.0299.E09
130560	176121	Psa.0755.B14		309553	147364	Psa.0231.E01		485498	126101	Psa.0755.G05		671383	14746	Psa.0506.C10		879439	199182	Psa.0180.M12		1157407	8850	Psa.0409.G05
130561	180734	Psa.0336.I21		309553	147366	Psa.0590.F04		485498	147464	Psa.0072.D08		671383	14750	Psa.0201.P17		879439	199184	Psa.0161.O08		1157407	8854	Psa.0684.C13
130561	180736	Psa.0738.E20		309553	169036	Psa.0047.N02		485498	147465	Psa.0510.O06		671383	54110	Psa.0424.L20		879439	199385	Psa.0257.G01		1157407	8855	Psa.0538.P04
130561	180737	Psa.0115.P16		309554	84704	Psa.0726.F08		485499	96389	Psa.0527.B22		671383	54112	Psa.0453.P21		879439	199386	Psa.0404.I05		1157407	8856	Psa.0296.B12
130562	39156	Psa.0028.B22		309554	84705	Psa.0409.A04		485499	114335	Psa.0268.L20		671383	54114	Psa.0176.M17		879439	208603	Psa.0211.I20		1157408	63810	Psa.0299.E17
130562	39157	Psa.0094.L21		309554	84706	Psa.0379.J05		485499	114337	Psa.0072.C05		671383	54115	Psa.0429.A04		879440	30003	Psa.0475.M16		1157408	153997	Psa.0626.F18
130562	39158	Psa.0537.K13		309554	84708	Psa.0694.E10		485499	116647	Psa.0473.K06		671383	54116	Psa.0343.E20		879440	30005	Psa.0455.D10		1157409	20667	Psa.0537.N23
130562	39159	Psa.0762.A02		309554	84709	Psa.0662.C13		485500	29404	Psa.0326.H02		671383	54119	Psa.0285.B22		879440	30007	Psa.0233.M24		1157409	20668	Psa.0358.D18
130562	39160	Psa.0427.E02		309554	184347	Psa.0273.K11		485500	37312	Psa.0471.P18		671383	54120	Psa.0231.A05		879440	161500	Psa.0463.H01		1157409	86770	Psa.0346.M09
130562	39161	Psa.0715.B22		309554	184348	Psa.0512.M04		485500	58521	Psa.0743.A03		671383	54121	Psa.0223.F17		879440	184667	Psa.0396.O24		1157409	86771	Psa.0481.A06
130562	39163	Psa.0756.J19		309554	184349	Psa.0263.I09		485500	58524	Psa.0191.H10		671383	139021	Psa.0368.E04		879440	184668	Psa.0720.K17		1157409	184027	Psa.0296.B13
130562	159036	Psa.0495.G21		309554	184350	Psa.0500.L21		485500	88937	Psa.0174.N09		671383	151942	Psa.0621.A05		879440	199181	Psa.0680.I17		1157409	210997	Psa.0709.N10
130563	11220	Psa.0503.G19		309554	184351	Psa.0047.F14		485500	98662	Psa.0513.L24		671383	192676	Psa.0376.B04		879440	199182	Psa.0180.M12		1157412	115063	Psa.0597.E01
130563	11221	Psa.0067.H15		309554	203502	Psa.0346.P02		485500	101757	Psa.0333.I04		671383	192677	Psa.0615.J05		879440	199184	Psa.0161.O08		1157412	125955	Psa.0295.F14
130563	11223	Psa.0583.H21		309555	36475	Psa.0502.B15		485500	107018	Psa.0572.K11		671383	205654	Psa.0732.D05		879440	199386	Psa.0404.I05		1157414	90236	Psa.0671.I05
130563	11224	Psa.0254.G13		309555	36476	Psa.0197.H06		485500	107457	Psa.0312.L23		671383	205655	Psa.0107.E20		879440	208603	Psa.0211.I20		1157414	90238	Psa.0327.A14
130563	11225	Psa.0132.G02		309555	40146	Psa.0120.E05		485500	128396	Psa.0694.H03		671384	26754	Psa.0254.K10		879441	174494	Psa.0157.L05		1157414	117773	Psa.0408.A19
130563	11226	Psa.0057.N07		309555	40148	Psa.0647.F10		485500	137114	Psa.0415.M24		671384	26755	Psa.0631.L07		879441	186049	Psa.0520.P19		1157414	117774	Psa.0295.P14
130563	11228	Psa.0024.B01		309555	67576	Psa.0637.M13		485500	150272	Psa.0072.I01		671384	26756	Psa.0353.N17		879441	186050	Psa.0572.L05		1157414	117776	Psa.0460.P12
130563	128860	Psa.0247.P05		309555	142188	Psa.0509.H14		485500	163914	Psa.0286.I04		671384	26757	Psa.0109.A19		879441	186051	Psa.0461.F16		1157414	117777	Psa.0540.M07
130563	128863	Psa.0264.L01		309555	167865	Psa.0412.L07		485500	167459	Psa.0611.B12		671385	19540	Psa.0499.F15		879442	81392	Psa.0623.D05		1157414	142083	Psa.0371.M22
130564	89135	Psa.0694.G01		309555	167866	Psa.0045.N23		485500	171877	Psa.0728.N17		671385	19544	Psa.0111.F22		879442	81394	Psa.0491.K07		1157414	142084	Psa.0591.N02
130564	89136	Psa.0242.F02		309555	169850	Psa.0725.M06		485501	79280	Psa.0254.K16		671385	62303	Psa.0439.C11		879442	98452	Psa.0320.C15		1157415	33354	Psa.0534.P20
130564	149835	Psa.0028.O21		309555	210515	Psa.0433.K10		485501	79281	Psa.0074.B14		671385	86306	Psa.0711.G02		879442	98453	Psa.0698.G08		1157415	33357	Psa.0584.D06
130564	149837	Psa.0510.J12		309556	33305	Psa.0685.A15		485501	79283	Psa.0310.E07		671386	19539	Psa.0701.L02		879442	98454	Psa.0480.K10		1157415	33358	Psa.0493.J11
130565	44296	Psa.0239.E01		309556	33306	Psa.0046.D08		485501	79284	Psa.0481.I11		671386	19540	Psa.0499.F15		879442	214045	Psa.0397.I10		1157415	125579	Psa.0746.H05
130565	44299	Psa.0259.C22		309556	33310	Psa.0381.O12		485501	79285	Psa.0423.C17		671386	19544	Psa.0111.F22		879442	214046	Psa.0471.E11		1157415	125580	Psa.0296.M11
130565	113660	Psa.0537.H02		309556	33311	Psa.0588.A13		485502	56695	Psa.0263.N05		671386	62302	Psa.0731.N03		879442	214047	Psa.0157.K15		1157415	125581	Psa.0529.A24
130565	113661	Psa.0315.M14		309556	33312	Psa.0480.J12		485502	56696	Psa.0209.F15		671386	62303	Psa.0439.C11		879443	108070	Psa.0630.K24		1157417	24314	Psa.0493.O02
130565	113662	Psa.0087.L22		309556	33313	Psa.0186.A14		485502	56697	Psa.0551.H05		671387	32543	Psa.0509.E03		879443	123426	Psa.0533.M10		1157417	24315	Psa.0323.O22
130565	157378	Psa.0303.P06		309556	33315	Psa.0666.P24		485502	56700	Psa.0505.E06		671387	32545	Psa.0661.P20		879443	123427	Psa.0544.A23		1157417	24316	Psa.0301.O08
130566	108132	Psa.0060.M06		309556	33316	Psa.0691.G06		485502	83913	Psa.0092.E15		671387	209224	Psa.0613.K12		879444	38929	Psa.0159.J19		1157418	125529	Psa.0454.G13
130566	108134	Psa.0296.C01		309556	33394	Psa.0706.E05		485502	83914	Psa.0073.N11		671388	995	Psa.0414.D22		879444	38930	Psa.0164.I12		1157419	135152	Psa.0298.H20
130566	108135	Psa.0025.G02		309556	117760	Psa.0506.B04		485502	83915	Psa.0592.J19		671388	997	Psa.0471.G15		879445	103781	Psa.0681.J02		1157419	135153	Psa.0683.E12
130566	128700	Psa.0326.N21		309557	23215	Psa.0329.B11		485503	3353	Psa.0437.A14		671388	12792	Psa.0726.I23		879445	103782	Psa.0616.L10		1157419	135154	Psa.0380.B11
130566	183913	Psa.0402.F24		309558	7653	Psa.0348.C15		485503	81154	Psa.0087.K14		671388	17621	Psa.0372.K04		879445	183437	Psa.0222.C06		1157419	135155	Psa.0767.O21
130566	184383	Psa.0485.J12		309558	7655	Psa.0214.K09		485503	93556	Psa.0228.M13		671388	37887	Psa.0551.F09		879445	183438	Psa.0160.F24		1157419	135156	Psa.0695.C19
130567	33307	Psa.0565.O10		309558	7659	Psa.0301.E15		485503	93558	Psa.0235.N13		671388	54169	Psa.0699.C15		879445	183439	Psa.0479.J21		1157422	4906	Psa.0300.D15
130567	33308	Psa.0458.F15		309558	104970	Psa.0047.B14		485503	97828	Psa.0208.M21		671388	103754	Psa.0729.K22		879445	183440	Psa.0362.E22		1157422	178678	Psa.0441.O14
130567	33309	Psa.0600.L03		309558	104971	Psa.0139.C19		485503	105291	Psa.0679.G14		671388	113805	Psa.0518.K12		879445	191801	Psa.0414.I18		1157423	64522	Psa.0668.I17
130567	33310	Psa.0381.O12		309558	104972	Psa.0338.F23		485503	113428	Psa.0192.G09		671388	121056	Psa.0129.G22		879445	200907	Psa.0465.B09		1157423	64523	Psa.0576.M23
130567	33313	Psa.0186.A14		309558	114539	Psa.0210.O21		485503	116120	Psa.0144.L01		671388	144737	Psa.0273.A19		879446	54756	Psa.0506.C07		1157423	64524	Psa.0295.B14
130567	33314	Psa.0109.B22		309559	54883	Psa.0472.G11		485503	131083	Psa.0295.G13		671388	157285	Psa.0426.E07		879446	85884	Psa.0559.M11		1157424	18617	Psa.0628.A05
130567	33316	Psa.0691.G06		309559	54884	Psa.0571.J15		485503	131084	Psa.0242.A20		671388	175582	Psa.0139.J10		879446	85885	Psa.0160.L05		1157424	18619	Psa.0419.I01
130567	125968	Psa.0024.A11		309559	54886	Psa.0328.D24		485503	136121	Psa.0075.C10		671388	178696	Psa.0208.A20		879446	85886	Psa.0309.C14		1157424	18620	Psa.0302.A04
130567	125970	Psa.0114.E24		309559	137779	Psa.0045.O12		485503	165771	Psa.0339.C21		671388	178697	Psa.0361.J05		879446	85887	Psa.0268.M10		1157424	18621	Psa.0298.G10
130567	185705	Psa.0729.L18		309561	29085	Psa.0113.F07		485503	165773	Psa.0597.M13		671388	178700	Psa.0263.D24		879446	85888	Psa.0638.C19		1157424	80857	Psa.0485.P07
130567	185706	Psa.0200.O18		309561	118227	Psa.0044.N14		485503	168861	Psa.0467.C19		671388	187742	Psa.0627.C21		879446	85889	Psa.0168.B15		1157424	80860	Psa.0716.I14
130568	82114	Psa.0023.B15		309561	130178	Psa.0747.C18		485505	107951	Psa.0175.N17		671388	188944	Psa.0107.B05		879446	85890	Psa.0736.L13		1157425	94564	Psa.0298.K21
130568	82116	Psa.0716.G14		309561	130179	Psa.0433.L10		485505	129547	Psa.0216.O10		671389	10849	Psa.0109.G14		879446	85891	Psa.0603.B13		1157425	94565	Psa.0464.L09
130568	146732	Psa.0484.H23		309561	130180	Psa.0218.N11		485505	129548	Psa.0073.B17		671389	10850	Psa.0539.I12		879446	89453	Psa.0277.J22		1157426	56458	Psa.0301.D19
130569	29613	Psa.0023.I10		309562	59420	Psa.0624.M08		485505	129549	Psa.0456.L07		671389	23355	Psa.0148.P22		879446	99255	Psa.0543.C17		1157426	133935	Psa.0472.C21
130569	29615	Psa.0689.C16		309562	59421	Psa.0058.F15		485505	129551	Psa.0454.J20		671389	144107	Psa.0615.A22		879447	4064	Psa.0160.H08		1157426	133936	Psa.0625.L08
130569	29616	Psa.0212.I16		309562	59422	Psa.0496.P24		485505	129552	Psa.0493.P09		671390	35676	Psa.0112.G22		879447	34405	Psa.0360.E06		1157427	11206	Psa.0718.F18
130569	29617	Psa.0410.E19		309562	59423	Psa.0250.H22		485505	129553	Psa.0232.B07		671390	39030	Psa.0259.G21		879447	34406	Psa.0575.B23		1157427	11208	Psa.0706.B09
130569	91140	Psa.0391.F11		309562	59426	Psa.0452.D21		485505	165388	Psa.0480.H18		671390	39032	Psa.0124.B10		879447	34407	Psa.0174.D24		1157427	11212	Psa.0297.K23
130570	197806	Psa.0023.D13		309562	59427	Psa.0320.P03		485506	17033	Psa.0071.L23		671390	39033	Psa.0723.L05		879447	34408	Psa.0536.A11		1157427	31569	Psa.0505.G19
130570	197807	Psa.0617.F04		309562	82235	Psa.0044.L18		485506	17035	Psa.0211.M20		671390	129966	Psa.0568.F10		879447	102902	Psa.0427.H05		1157428	94352	Psa.0296.H08
130570	197809	Psa.0588.D20		309563	83854	Psa.0663.N15		485506	17742	Psa.0279.H12		671390	129967	Psa.0335.F09		879447	143664	Psa.0321.N02		1157428	101775	Psa.0690.C19
130570	197810	Psa.0682.L16		309563	102120	Psa.0414.P10		485507	55972	Psa.0732.L16		671390	129969	Psa.0709.C01		879448	11437	Psa.0322.G18		1157428	101777	Psa.0632.C15
130570	203916	Psa.0438.O01		309563	162054	Psa.0537.K04		485507	55973	Psa.0737.A05		671390	202480	Psa.0539.L04		879448	11438	Psa.0156.F14		1157429	39606	Psa.0301.O24
130571	161443	Psa.0131.P04		309563	167874	Psa.0048.O04		485507	144163	Psa.0246.M07		671391	17146	Psa.0687.K03		879448	11439	Psa.0352.A02		1157429	39607	Psa.0605.G15
130571	161444	Psa.0220.A06		309563	167875	Psa.0160.N20		485507	144164	Psa.0378.A11		671391	17147	Psa.0479.D20		879448	197997	Psa.0435.P04		1157430	33072	Psa.0297.O02
130571	172604	Psa.0025.F08		309564	91220	Psa.0748.G02		485507	144165	Psa.0072.E18		671391	17148	Psa.0111.D10		879451	36072	Psa.0274.M10		1157431	81342	Psa.0298.K24
130571	172605	Psa.0102.A11		309564	91221	Psa.0343.A16		485507	144166	Psa.0228.P16		671391	45487	Psa.0417.E06		879451	36076	Psa.0305.O14		1157431	81343	Psa.0761.K07
130571	172606	Psa.0756.J07		309564	91222	Psa.0228.E09		485508	16723	Psa.0221.C18		671391	45488	Psa.0369.B13		879451	74072	Psa.0684.E01		1157431	81344	Psa.0386.L02
130571	172607	Psa.0257.K09		309564	91224	Psa.0049.E02		485508	16724	Psa.0663.I02		671392	17146	Psa.0687.K03		879451	74073	Psa.0231.P06		1157432	44225	Psa.0430.E23
130573	27365	Psa.0643.N16		309564	91225	Psa.0188.B15		485508	16725	Psa.0143.H08		671392	17147	Psa.0479.D20		879451	141585	Psa.0206.M04		1157432	44226	Psa.0297.J15
130573	27368	Psa.0022.L23		309564	91226	Psa.0348.N16		485508	144350	Psa.0150.D16		671392	17148	Psa.0111.D10		879451	202577	Psa.0156.F05		1157432	44227	Psa.0515.H19
130573	27369	Psa.0748.D23		309564	91227	Psa.0704.J04		485508	144351	Psa.0679.M18		671393	62740	Psa.0166.P19		879451	202578	Psa.0750.D13		1157434	47141	Psa.0301.N12
130573	112163	Psa.0462.H19		309564	91228	Psa.0250.N01		485508	144352	Psa.0416.N05		671393	63676	Psa.0491.K09		879452	3319	Psa.0426.E15		1157434	47142	Psa.0601.M22
130574	34048	Psa.0548.E03		309564	91229	Psa.0272.P10		485508	144353	Psa.0404.D20		671393	63682	Psa.0106.K19		879452	3320	Psa.0490.C20		1157434	47143	Psa.0595.F15
130574	34050	Psa.0741.E11		309565	78914	Psa.0217.G10		485508	144355	Psa.0076.I23		671393	173103	Psa.0587.L24		879452	3321	Psa.0287.O13		1157434	154562	Psa.0333.B21
130574	134884	Psa.0118.M03		309565	78915	Psa.0045.C22		485508	215041	Psa.0666.A24		671393	173104	Psa.0620.D05		879452	3322	Psa.0315.E23		1157434	154564	Psa.0452.M11
130574	144069	Psa.0212.D11		309565	126210	Psa.0189.K05		485509	17096	Psa.0072.D19		671394	119717	Psa.0110.M13		879452	3323	Psa.0155.H13		1157434	154565	Psa.0642.A20
130574	144070	Psa.0191.D17		309565	126211	Psa.0244.E09		485509	17097	Psa.0674.L02		671394	119718	Psa.0541.K23		879452	3324	Psa.0318.F11		1157435	15384	Psa.0297.J21
130574	144071	Psa.0677.F12		309565	126212	Psa.0175.K17		485509	29626	Psa.0383.C03		671395	4031	Psa.0283.M11		879452	3325	Psa.0192.D23		1157435	166067	Psa.0580.I18
130574	144072	Psa.0238.B01		309565	126213	Psa.0477.A22		485510	28626	Psa.0206.K07		671395	4032	Psa.0657.O05		879452	3326	Psa.0410.G06		1157436	36224	Psa.0367.P07
130574	144073	Psa.0219.F14		309565	126214	Psa.0541.G03		485510	144663	Psa.0073.B04		671395	29848	Psa.0109.I08		879452	102764	Psa.0631.N11		1157436	36225	Psa.0297.A07
130574	144075	Psa.0133.M17		309565	126215	Psa.0551.K02		485510	144664	Psa.0115.K19		671395	29849	Psa.0212.L07		879452	102765	Psa.0549.B19		1157437	2524	Psa.0332.I16
130574	144076	Psa.0710.C09		309566	29799	Psa.0626.M04		485510	144665	Psa.0281.F07		671395	29850	Psa.0554.N19		879452	102768	Psa.0663.I11		1157437	2526	Psa.0561.P02
130574	144077	Psa.0534.F01		309566	29800	Psa.0430.G23		485510	144666	Psa.0305.P14		671395	29852	Psa.0497.J02		879454	14883	Psa.0156.L09		1157437	2527	Psa.0623.O24
130574	144078	Psa.0332.J14		309566	70579	Psa.0332.C08		485510	171693	Psa.0547.E20		671395	29853	Psa.0587.K10		879454	14884	Psa.0259.K06		1157438	60562	Psa.0501.H07
130574	182246	Psa.0148.E24		309566	70580	Psa.0130.G23		485510	171694	Psa.0323.M10		671395	29855	Psa.0436.E22		879454	177470	Psa.0739.P03		1157438	60563	Psa.0300.P01
130574	182247	Psa.0726.P14		309566	89187	Psa.0373.I01		485511	67623	Psa.0442.O17		671395	72740	Psa.0404.M20		879454	177471	Psa.0695.K04		1157440	56676	Psa.0475.O11
130574	182248	Psa.0428.K14		309567	27541	Psa.0766.D12		485511	127604	Psa.0674.C03		671395	72741	Psa.0642.P01		879457	161755	Psa.0276.H23		1157440	56677	Psa.0588.D01
130574	182249	Psa.0167.L12		309567	27542	Psa.0704.L09		485511	127605	Psa.0571.D01		671395	85420	Psa.0252.B20		879457	161758	Psa.0282.E11		1157440	56678	Psa.0642.M22
130574	182250	Psa.0514.C17		309567	27543	Psa.0266.A17		485511	127606	Psa.0077.C18		671396	15909	Psa.0112.F10		879458	4390	Psa.0159.M13		1157440	68949	Psa.0299.G06
130574	182251	Psa.0694.K10		309567	27544	Psa.0224.F24		485511	127607	Psa.0649.I19		671396	15913	Psa.0203.E07		879458	99975	Psa.0403.A06		1157440	68950	Psa.0443.J14
130574	207867	Psa.0023.F15		309567	27545	Psa.0615.G01		485511	127608	Psa.0147.O04		671396	17840	Psa.0113.D08		879458	120752	Psa.0366.H17		1157440	68951	Psa.0355.C13
130575	187069	Psa.0073.H04		309567	27547	Psa.0682.E13		485511	176457	Psa.0759.O07		671397	22793	Psa.0217.G08		879459	98429	Psa.0624.J12		1157440	68952	Psa.0718.J22
130575	187071	Psa.0624.B16		309567	27548	Psa.0127.P13		485511	176459	Psa.0346.B11		671397	36969	Psa.0518.O18		879459	137630	Psa.0444.J04		1157441	49179	Psa.0552.O19
130575	187072	Psa.0036.B09		309567	27549	Psa.0205.O22		485511	176460	Psa.0515.G22		671397	36974	Psa.0660.E03		879459	137631	Psa.0159.G09		1157441	83664	Psa.0355.F17
130575	197287	Psa.0120.M12		309567	27550	Psa.0248.C06		485512	46347	Psa.0399.D10		671397	58058	Psa.0110.G12		879460	1021	Psa.0161.H22		1157442	33439	Psa.0507.D04
130575	197288	Psa.0185.I04		309567	136468	Psa.0500.O01		485512	62821	Psa.0257.C02		671397	58059	Psa.0726.J07		879461	5635	Psa.0157.I17		1157442	33443	Psa.0500.L04
130575	197289	Psa.0672.M10		309568	128556	Psa.0258.K02		485512	124556	Psa.0700.G08		671397	63041	Psa.0613.O13		879461	105078	Psa.0293.B05		1157443	87388	Psa.0617.D06
130575	197290	Psa.0267.O02		309568	128557	Psa.0333.I07		485512	124560	Psa.0560.H15		671397	85417	Psa.0202.B03		879461	172612	Psa.0591.C03		1157443	178166	Psa.0295.C07
130575	199781	Psa.0698.H19		309568	128559	Psa.0767.H10		485512	144663	Psa.0073.B04		671397	127777	Psa.0142.C18		879461	172615	Psa.0493.I03		1157443	178167	Psa.0663.I04
130575	199782	Psa.0023.F11		309568	128561	Psa.0338.H09		485512	144666	Psa.0305.P14		671397	135542	Psa.0529.K05		879462	133545	Psa.0540.A02		1157443	178168	Psa.0378.K11
130575	199783	Psa.0770.O23		309568	129278	Psa.0547.J04		485512	159788	Psa.0097.D07		671397	161078	Psa.0690.H17		879462	154022	Psa.0162.M19		1157444	169600	Psa.0769.A01
130575	199784	Psa.0045.A17		309568	129280	Psa.0140.H19		485512	162346	Psa.0406.A06		671398	142237	Psa.0111.E21		879462	154024	Psa.0157.P02		1157444	196417	Psa.0296.K21
130575	199785	Psa.0172.A10		309568	138035	Psa.0048.H18		485512	198595	Psa.0718.G17		671398	142238	Psa.0233.C10		879463	98454	Psa.0480.K10		1157444	196418	Psa.0611.B04
130576	129985	Psa.0551.N02		309570	106308	Psa.0043.J16		485513	10127	Psa.0076.P05		671398	142239	Psa.0692.J02		879463	109389	Psa.0712.L03		1157446	64982	Psa.0322.E04
130576	166523	Psa.0735.J01		309570	106311	Psa.0534.F18		485513	10128	Psa.0448.I22		671398	180246	Psa.0532.M02		879463	109390	Psa.0276.B23		1157446	64983	Psa.0659.O04
130576	166525	Psa.0129.K21		309570	202131	Psa.0180.A14		485513	26164	Psa.0204.B12		671400	2774	Psa.0109.G05		879463	214045	Psa.0397.I10		1157446	64984	Psa.0301.A13
130576	202642	Psa.0427.P22		309571	113309	Psa.0251.A17		485513	58701	Psa.0231.E16		671400	88663	Psa.0177.K12		879463	214046	Psa.0471.E11		1157446	154386	Psa.0465.P08
130576	202643	Psa.0345.C07		309571	113310	Psa.0406.B15		485513	58702	Psa.0495.I03		671400	92846	Psa.0721.H04		879463	214047	Psa.0157.K15		1157446	208032	Psa.0458.H09
130576	208731	Psa.0024.I16		309571	113312	Psa.0715.L09		485513	106497	Psa.0714.L16		671400	197471	Psa.0347.K07		879463	218827	Psa.0651.H02		1157446	209404	Psa.0504.C05
130577	14869	Psa.0499.M08		309571	171958	Psa.0768.G02		485514	21312	Psa.0072.B19		671401	60921	Psa.0241.M23		879463	218828	Psa.0765.E08		1157446	209405	Psa.0618.M07
130577	14870	Psa.0492.I18		309571	171959	Psa.0434.L21		485514	21313	Psa.0673.N19		671401	60922	Psa.0111.F08		879463	218829	Psa.0600.B03		1157446	209406	Psa.0378.E05
130577	14872	Psa.0505.B21		309571	171960	Psa.0118.F13		485514	132431	Psa.0388.N13		671401	60923	Psa.0483.P04		879466	72064	Psa.0303.F07		1157446	216349	Psa.0510.A07
130577	62049	Psa.0490.L12		309571	171961	Psa.0479.B07		485514	152856	Psa.0341.I07		671401	60924	Psa.0320.L16		879466	130121	Psa.0554.K11		1157448	119958	Psa.0414.O05
130577	208832	Psa.0195.J10		309571	171962	Psa.0416.E08		485514	152857	Psa.0769.O18		671401	60926	Psa.0443.H13		879466	130123	Psa.0679.E01		1157448	119959	Psa.0301.M20
130577	208833	Psa.0219.F12		309571	171963	Psa.0060.D11		485514	152858	Psa.0536.D19		671401	60927	Psa.0590.J06		879466	130124	Psa.0156.K22		1157448	119960	Psa.0408.C21
130577	208834	Psa.0678.J03		309571	171964	Psa.0045.O10		485514	156331	Psa.0581.P11		671401	162818	Psa.0419.A16		879466	130125	Psa.0531.M08		1157448	121023	Psa.0511.J05
130577	208836	Psa.0761.C01		309572	88017	Psa.0541.O06		485515	60759	Psa.0349.K04		671402	60921	Psa.0241.M23		879466	130126	Psa.0569.A13		1157448	141354	Psa.0514.L24
130578	89206	Psa.0356.N16		309572	88018	Psa.0484.M10		485515	60761	Psa.0555.D20		671402	60922	Psa.0111.F08		879466	206568	Psa.0740.F01		1157448	212820	Psa.0521.B02
130578	89207	Psa.0683.A15		309573	42376	Psa.0373.B12		485515	199318	Psa.0072.P04		671402	60923	Psa.0483.P04		879467	136831	Psa.0495.K17		1157449	218692	Psa.0298.C09
130578	144838	Psa.0182.K15		309573	82345	Psa.0383.E17		485515	199319	Psa.0341.E08		671402	60924	Psa.0320.L16		879467	136832	Psa.0738.G24		1157451	49686	Psa.0298.O02
130578	159729	Psa.0619.G20		309573	82346	Psa.0132.F20		485516	94750	Psa.0548.O23		671402	60925	Psa.0676.N06		879467	136833	Psa.0512.P08		1157451	49687	Psa.0698.P01
130578	159730	Psa.0439.L22		309573	82347	Psa.0045.F22		485516	155052	Psa.0077.B09		671402	60926	Psa.0443.H13		879467	138054	Psa.0586.J24		1157451	49688	Psa.0744.A18
130578	187243	Psa.0022.A04		309573	82348	Psa.0061.L07		485517	102828	Psa.0712.G18		671402	60927	Psa.0590.J06		879467	138055	Psa.0234.N17		1157451	49689	Psa.0338.I23
130579	33769	Psa.0459.B10		309573	82349	Psa.0603.F04		485517	102829	Psa.0617.E22		671402	73673	Psa.0515.I14		879467	175135	Psa.0544.K11		1157451	49690	Psa.0532.P04
130579	33770	Psa.0138.K22		309573	82350	Psa.0419.L19		485517	102831	Psa.0076.A10		671403	101175	Psa.0136.J03		879467	178543	Psa.0157.F19		1157451	49691	Psa.0497.I16
130579	33771	Psa.0242.E06		309573	82354	Psa.0651.E12		485517	102832	Psa.0111.E16		671403	101176	Psa.0633.A09		879469	12721	Psa.0446.D05		1157452	19194	Psa.0656.D18
130579	33772	Psa.0028.K24		309573	89522	Psa.0347.P02		485518	118461	Psa.0384.K06		671403	101177	Psa.0206.K08		879469	24474	Psa.0546.K17		1157452	19195	Psa.0295.P22
130579	33773	Psa.0701.L18		309573	89523	Psa.0247.L12		485519	90288	Psa.0242.E07		671403	101178	Psa.0388.M17		879469	24475	Psa.0308.M10		1157453	19769	Psa.0649.A22
130580	48781	Psa.0025.I18		309573	169915	Psa.0076.M22		485519	90289	Psa.0716.J07		671403	101180	Psa.0309.C19		879469	24476	Psa.0531.B13		1157453	19773	Psa.0596.M16
130580	48782	Psa.0763.M20		309573	169917	Psa.0688.B04		485519	90290	Psa.0298.O04		671403	216394	Psa.0419.B12		879469	24477	Psa.0533.K22		1157454	25476	Psa.0301.L03
130580	197669	Psa.0355.B18		309574	122083	Psa.0510.O07		485519	90291	Psa.0622.K19		671404	101175	Psa.0136.J03		879469	24478	Psa.0185.D07		1157454	25477	Psa.0494.O14
130580	197670	Psa.0706.F03		309574	122087	Psa.0681.M01		485519	90293	Psa.0071.P09		671404	101176	Psa.0633.A09		879469	60431	Psa.0669.L18		1157454	25478	Psa.0764.L10
130580	197972	Psa.0600.B08		309574	149723	Psa.0132.A07		485520	43436	Psa.0436.I23		671404	101177	Psa.0206.K08		879469	118059	Psa.0158.O23		1157454	62933	Psa.0587.E04
130581	96059	Psa.0472.C24		309574	149724	Psa.0717.J14		485520	43437	Psa.0077.N18		671404	101178	Psa.0388.M17		879469	118060	Psa.0352.J15		1157455	82048	Psa.0390.N11
130581	96060	Psa.0542.B09		309574	149726	Psa.0220.G05		485520	43438	Psa.0730.K24		671404	101180	Psa.0309.C19		879469	118061	Psa.0247.F16		1157455	82049	Psa.0300.M20
130581	96061	Psa.0090.J03		309574	149727	Psa.0647.P24		485520	43439	Psa.0153.B06		671405	13282	Psa.0438.D14		879469	161366	Psa.0650.K23		1157455	93917	Psa.0655.L04
130581	96062	Psa.0524.B11		309574	149728	Psa.0234.M17		485521	18021	Psa.0252.N03		671405	13283	Psa.0489.K21		879469	161367	Psa.0320.H19		1157455	93918	Psa.0328.I09
130582	199448	Psa.0022.A24		309574	149729	Psa.0619.J07		485521	23356	Psa.0071.O12		671405	13284	Psa.0153.P03		879470	84037	Psa.0155.B18		1157455	93919	Psa.0476.A07
130582	199449	Psa.0378.H17		309575	2721	Psa.0485.J01		485521	23357	Psa.0130.N07		671405	13285	Psa.0628.M14		879470	144734	Psa.0405.E23		1157455	93922	Psa.0438.G01
130583	161061	Psa.0521.L08		309575	2722	Psa.0169.N07		485521	88736	Psa.0316.L19		671405	13286	Psa.0230.I15		879471	50411	Psa.0622.L10		1157455	131882	Psa.0586.H12
130583	199448	Psa.0022.A24		309575	2723	Psa.0045.M15		485522	77830	Psa.0253.E17		671405	13287	Psa.0196.G13		879471	50412	Psa.0156.I09		1157457	70768	Psa.0479.D19
130583	199451	Psa.0383.P23		309575	2724	Psa.0285.J22		485522	77831	Psa.0426.O16		671406	92071	Psa.0414.K06		879471	50414	Psa.0769.I01		1157457	70770	Psa.0301.J21
130584	161061	Psa.0521.L08		309580	213629	Psa.0751.I05		485522	77832	Psa.0342.F10		671406	92076	Psa.0670.O07		879471	50416	Psa.0287.M16		1157457	162623	Psa.0321.E11
130584	199448	Psa.0022.A24		309581	98731	Psa.0115.H07		485522	77833	Psa.0353.A21		671406	92077	Psa.0315.L13		879471	50418	Psa.0255.A19		1157459	132965	Psa.0521.E06
130584	199451	Psa.0383.P23		309581	98732	Psa.0043.J02		485522	77834	Psa.0420.N24		671406	180730	Psa.0738.G12		879471	50419	Psa.0762.C11		1157459	132966	Psa.0298.C21
130585	199448	Psa.0022.A24		309581	107083	Psa.0691.J23		485522	77835	Psa.0165.O11		671407	164267	Psa.0206.I19		879471	50420	Psa.0332.M17		1157459	132967	Psa.0767.B05
130585	199451	Psa.0383.P23		309582	918	Psa.0047.K06		485522	77836	Psa.0076.I13		671407	164268	Psa.0666.O18		879472	78705	Psa.0483.J23		1157459	132968	Psa.0746.D17
130586	14891	Psa.0534.E05		309582	919	Psa.0170.B01		485522	77837	Psa.0495.O22		671407	164270	Psa.0221.P24		879472	78707	Psa.0159.H17		1157460	158876	Psa.0646.H22
130586	14892	Psa.0299.P13		309582	920	Psa.0538.L10		485522	77838	Psa.0561.K17		671407	164271	Psa.0414.H12		879472	87003	Psa.0737.C15		1157460	158877	Psa.0705.N20
130586	14893	Psa.0344.C11		309583	81399	Psa.0436.J21		485522	135493	Psa.0404.O03		671407	164272	Psa.0513.K16		879472	87005	Psa.0270.D15		1157461	50601	Psa.0627.J15
130586	14894	Psa.0324.J17		309583	81401	Psa.0197.H14		485522	135499	Psa.0413.M05		671407	178277	Psa.0738.A08		879472	101575	Psa.0648.B20		1157461	50602	Psa.0712.N17
130586	14895	Psa.0321.N21		309583	163006	Psa.0044.J04		485522	135500	Psa.0613.F03		671407	183672	Psa.0663.C11		879472	101576	Psa.0530.F16		1157461	50604	Psa.0493.K19
130586	14896	Psa.0417.P12		309583	163007	Psa.0361.K13		485523	28506	Psa.0300.N23		671408	165792	Psa.0332.L19		879472	101577	Psa.0317.C06		1157461	50605	Psa.0597.I03
130586	14897	Psa.0274.A03		309584	53833	Psa.0045.E03		485523	86503	Psa.0339.C02		671408	165793	Psa.0112.L01		879472	101578	Psa.0181.I08		1157461	108002	Psa.0479.A02
130587	46362	Psa.0471.D02		309584	107071	Psa.0310.J08		485523	97934	Psa.0122.L06		671408	165794	Psa.0598.J13		879472	101579	Psa.0492.D06		1157461	142162	Psa.0701.P19
130587	46364	Psa.0501.K10		309584	107072	Psa.0285.F14		485523	97935	Psa.0222.I07		671408	165795	Psa.0214.I22		879472	101580	Psa.0629.D22		1157461	142164	Psa.0422.L03
130587	147707	Psa.0548.D15		309584	171055	Psa.0344.P16		485523	97936	Psa.0536.H24		671408	165796	Psa.0762.E07		879473	130312	Psa.0160.L07		1157461	142165	Psa.0533.A17
130587	154015	Psa.0022.I11		309584	171056	Psa.0709.E08		485523	97937	Psa.0187.E14		671408	165797	Psa.0586.C04		879473	130316	Psa.0504.M06		1157461	142166	Psa.0398.L16
130587	154016	Psa.0265.O19		309584	171057	Psa.0341.D03		485523	97938	Psa.0591.G01		671408	185776	Psa.0404.K07		879473	153223	Psa.0173.L17		1157461	162585	Psa.0577.N18
130587	154017	Psa.0495.H10		309584	182479	Psa.0128.B06		485523	142175	Psa.0560.H23		671409	49621	Psa.0135.O13		879473	153226	Psa.0205.G13		1157461	171776	Psa.0298.J13
130587	161179	Psa.0531.M20		309584	182480	Psa.0633.H21		485523	142176	Psa.0696.O12		671409	55664	Psa.0108.M16		879474	59342	Psa.0538.F16		1157462	75960	Psa.0295.K24
130588	33308	Psa.0458.F15		309585	52389	Psa.0095.N02		485523	142177	Psa.0418.P01		671409	55666	Psa.0730.P18		879474	59343	Psa.0159.K02		1157465	181419	Psa.0405.N08
130588	125968	Psa.0024.A11		309585	52390	Psa.0193.H01		485523	142179	Psa.0761.K12		671409	55667	Psa.0345.K23		879474	59345	Psa.0768.P21		1157465	197755	Psa.0300.M22
130588	185706	Psa.0200.O18		309585	73663	Psa.0356.K02		485523	217595	Psa.0647.L07		671409	55669	Psa.0280.N13		879474	181340	Psa.0335.F11		1157465	202390	Psa.0662.P06
130588	205432	Psa.0505.C14		309585	73664	Psa.0274.F08		485524	6773	Psa.0594.F13		671409	93248	Psa.0582.M10		879475	12439	Psa.0282.C24		1157465	202391	Psa.0412.I10
130589	130790	Psa.0136.C23		309585	112444	Psa.0049.I22		485524	6774	Psa.0076.G17		671410	37770	Psa.0239.I03		879475	62485	Psa.0273.F24		1157465	202392	Psa.0619.G15
130589	183779	Psa.0131.F06		309585	181437	Psa.0695.G18		485524	6775	Psa.0461.H22		671410	124793	Psa.0540.M03		879475	62486	Psa.0740.P13		1157467	29865	Psa.0324.P08
130590	76191	Psa.0440.I09		309585	181438	Psa.0754.M18		485524	6776	Psa.0258.L18		671410	124794	Psa.0248.F14		879475	62489	Psa.0156.N16		1157467	40211	Psa.0297.O17
130590	76192	Psa.0184.B24		309585	191664	Psa.0056.K05		485524	34843	Psa.0629.D14		671410	124795	Psa.0479.D11		879475	112794	Psa.0288.K17		1157467	40214	Psa.0700.K12
130590	201141	Psa.0702.O06		309586	129348	Psa.0714.J19		485525	44320	Psa.0499.O07		671410	124796	Psa.0111.L17		879475	213307	Psa.0671.A21		1157467	55259	Psa.0394.E01
130590	201142	Psa.0664.B05		309586	129349	Psa.0524.N21		485525	44321	Psa.0137.O22		671410	124797	Psa.0194.H13		879475	213308	Psa.0506.D20		1157467	88709	Psa.0739.P12
130590	208309	Psa.0343.N23		309586	129350	Psa.0043.I17		485525	72893	Psa.0074.K01		671410	124798	Psa.0617.E01		879475	213309	Psa.0398.B02		1157467	88711	Psa.0532.D01
130590	210479	Psa.0270.F21		309587	66101	Psa.0049.D04		485526	161004	Psa.0076.H04		671410	147225	Psa.0431.G06		879476	157433	Psa.0608.D07		1157468	188359	Psa.0300.C22
130591	84329	Psa.0581.B15		309588	16235	Psa.0561.O21		485526	161005	Psa.0712.M01		671411	116443	Psa.0187.B11		879476	157434	Psa.0647.J05		1157468	188360	Psa.0371.L09
130591	84330	Psa.0504.C09		309588	16236	Psa.0630.E12		485526	161006	Psa.0263.A05		671411	116444	Psa.0472.C17		879476	157435	Psa.0161.I20		1157469	177459	Psa.0654.A04
130591	84333	Psa.0529.C10		309588	16237	Psa.0631.H15		485527	185605	Psa.0077.B17		671412	173263	Psa.0721.C10		879476	200725	Psa.0644.L09		1157469	177460	Psa.0407.N18
130592	82997	Psa.0439.F23		309588	16239	Psa.0492.E08		485528	148029	Psa.0075.N02		671412	173265	Psa.0485.J24		879477	45728	Psa.0709.G13		1157469	195401	Psa.0298.M17
130592	142484	Psa.0447.E13		309588	146811	Psa.0044.H05		485528	164185	Psa.0636.H04		671412	194828	Psa.0497.H22		879477	45729	Psa.0547.F08		1157469	211092	Psa.0670.I07
130592	142485	Psa.0410.L13		309588	146812	Psa.0451.B01		485528	164186	Psa.0100.O21		671412	194829	Psa.0106.E07		879477	45730	Psa.0439.I19		1157469	211093	Psa.0558.D01
130592	142487	Psa.0302.G04		309588	172474	Psa.0418.J24		485529	4464	Psa.0247.A13		671413	44315	Psa.0136.D22		879477	45732	Psa.0681.E01		1157470	39325	Psa.0487.M02
130592	180869	Psa.0379.D03		309588	172475	Psa.0388.D22		485529	4466	Psa.0368.D02		671413	44316	Psa.0106.D02		879477	45733	Psa.0158.J06		1157470	39328	Psa.0644.B20
130593	143329	Psa.0129.O23		309589	160409	Psa.0525.E20		485529	4468	Psa.0222.A23		671413	44317	Psa.0495.L22		879477	96022	Psa.0751.K02		1157471	24289	Psa.0470.J21
130593	143330	Psa.0212.A24		309589	160410	Psa.0213.K17		485529	23886	Psa.0671.K02		671413	44318	Psa.0540.L04		879477	96024	Psa.0457.O06		1157471	51455	Psa.0723.P01
130594	124111	Psa.0024.L21		309589	160411	Psa.0195.G01		485529	23887	Psa.0478.K02		671413	44319	Psa.0161.B23		879477	122098	Psa.0679.E21		1157471	51457	Psa.0383.N05
130594	124112	Psa.0693.A21		309589	199513	Psa.0245.L19		485529	23888	Psa.0726.E22		671413	46059	Psa.0689.H14		879477	154075	Psa.0430.K11		1157471	70522	Psa.0340.L15
130594	124113	Psa.0185.H15		309591	74393	Psa.0389.I02		485529	45064	Psa.0330.C20		671413	115161	Psa.0467.B11		879478	42148	Psa.0252.M22		1157471	197841	Psa.0299.E12
130594	124114	Psa.0682.H15		309591	74394	Psa.0155.O21		485529	45065	Psa.0319.E13		671414	79618	Psa.0386.J14		879478	42150	Psa.0726.L15		1157471	197842	Psa.0749.F15
130594	125259	Psa.0111.J15		309591	107632	Psa.0244.A05		485529	140331	Psa.0075.A09		671414	85669	Psa.0443.K10		879480	102140	Psa.0328.J17		1157472	154938	Psa.0297.L10
130595	159558	Psa.0603.L10		309591	131621	Psa.0225.N15		485529	149644	Psa.0618.F02		671414	96584	Psa.0740.K21		879480	102141	Psa.0549.D11		1157472	154939	Psa.0615.L24
130595	159559	Psa.0601.A08		309591	131623	Psa.0172.H11		485531	109420	Psa.0071.D13		671414	96585	Psa.0537.J21		879480	147987	Psa.0180.F13		1157472	197474	Psa.0596.O05
130595	186800	Psa.0240.K02		309591	131624	Psa.0255.P11		485531	109422	Psa.0648.D13		671414	141560	Psa.0140.P03		879480	148122	Psa.0282.I17		1157473	140844	Psa.0297.P08
130595	186801	Psa.0284.C11		309591	131626	Psa.0571.E05		485532	95328	Psa.0483.F13		671414	141561	Psa.0110.L17		879480	148123	Psa.0431.B05		1157473	149385	Psa.0566.I23
130595	215032	Psa.0584.D05		309591	131627	Psa.0124.O05		485532	136874	Psa.0498.N18		671414	141562	Psa.0638.E19		879480	148125	Psa.0708.L06		1157473	171027	Psa.0376.C05
130595	215033	Psa.0024.H10		309591	131628	Psa.0115.P14		485532	136875	Psa.0108.E23		671414	141565	Psa.0313.N23		879480	148126	Psa.0660.C14		1157473	171028	Psa.0362.N21
130596	10041	Psa.0478.N19		309591	139442	Psa.0312.C06		485532	148730	Psa.0075.G14		671414	146628	Psa.0490.C09		879480	148127	Psa.0629.C24		1157475	47969	Psa.0393.E16
130596	10042	Psa.0718.H17		309591	142522	Psa.0743.O06		485532	148733	Psa.0195.A16		671414	174252	Psa.0494.C20		879480	148128	Psa.0762.K03		1157475	47971	Psa.0298.P14
130596	10043	Psa.0637.O04		309591	142523	Psa.0043.N21		485532	149686	Psa.0163.P24		671416	76719	Psa.0462.K23		879480	148129	Psa.0159.J02		1157475	47973	Psa.0338.N02
130596	10044	Psa.0470.K08		309592	59321	Psa.0049.G04		485532	149688	Psa.0102.M14		671416	76720	Psa.0107.I14		879481	6115	Psa.0255.L03		1157476	72324	Psa.0473.K20
130596	10045	Psa.0311.C14		309592	59322	Psa.0373.O21		485532	171609	Psa.0659.J13		671416	76721	Psa.0549.A08		879481	6117	Psa.0684.I01		1157476	72325	Psa.0299.E09
130596	10046	Psa.0348.P02		309592	103774	Psa.0253.G09		485532	186178	Psa.0343.C12		671418	117585	Psa.0241.L14		879481	70678	Psa.0156.O24		1157476	72376	Psa.0461.H05
130596	10047	Psa.0768.N22		309592	103775	Psa.0704.F21		485532	186180	Psa.0763.M06		671418	117589	Psa.0660.N04		879481	90781	Psa.0466.K01		1157476	198590	Psa.0699.F12
130597	3313	Psa.0531.A21		309592	112001	Psa.0237.E04		485532	196319	Psa.0432.F08		671418	117590	Psa.0161.K06		879481	118900	Psa.0708.L08		1157476	198591	Psa.0502.E23
130597	3314	Psa.0109.B15		309592	185222	Psa.0228.P02		485533	69589	Psa.0627.M24		671418	182843	Psa.0162.K03		879481	133455	Psa.0339.D22		1157477	5921	Psa.0452.G12
130597	3316	Psa.0025.B13		309592	203319	Psa.0192.D06		485533	69590	Psa.0076.B09		671419	194476	Psa.0541.E06		879481	135635	Psa.0757.E22		1157477	20226	Psa.0299.L13
130597	3317	Psa.0179.J09		309592	204290	Psa.0529.N03		485534	93586	Psa.0671.H18		671420	68081	Psa.0110.G01		879481	190629	Psa.0689.I01		1157478	125945	Psa.0310.D10
130597	3318	Psa.0331.J23		309592	204291	Psa.0574.C09		485534	112822	Psa.0316.N05		671420	68083	Psa.0267.K24		879482	22118	Psa.0423.P03		1157478	125946	Psa.0719.G05
130597	106121	Psa.0686.M15		309592	204292	Psa.0136.J05		485534	140840	Psa.0102.C21		671421	72206	Psa.0749.J02		879482	22119	Psa.0161.D03		1157478	125947	Psa.0299.G21
130598	173179	Psa.0262.D09		309592	204293	Psa.0549.J16		485534	161855	Psa.0752.O14		671421	72207	Psa.0294.N17		879482	95641	Psa.0257.N21		1157479	188843	Psa.0295.C15
130598	194841	Psa.0313.G15		309592	207554	Psa.0606.C10		485534	161859	Psa.0115.K13		671421	72208	Psa.0409.J07		879482	95644	Psa.0752.F21		1157479	188844	Psa.0549.G23
130600	108593	Psa.0238.I11		309594	130960	Psa.0544.C08		485534	161860	Psa.0502.H20		671421	72209	Psa.0108.E11		879482	126126	Psa.0404.O08		1157479	207940	Psa.0537.J14
130600	108596	Psa.0323.J16		309594	130961	Psa.0047.M04		485534	200701	Psa.0075.B12		671422	59049	Psa.0273.B02		879483	45728	Psa.0709.G13		1157479	207941	Psa.0674.A03
130600	134367	Psa.0168.L03		309594	130962	Psa.0635.N03		485535	20406	Psa.0349.P05		671422	59050	Psa.0261.B08		879483	45729	Psa.0547.F08		1157480	24051	Psa.0297.H04
130600	134369	Psa.0718.F07		309594	130963	Psa.0598.H13		485535	93133	Psa.0118.D18		671422	59051	Psa.0387.H10		879483	45730	Psa.0439.I19		1157480	24056	Psa.0736.C17
130600	185228	Psa.0746.C16		309595	2911	Psa.0452.O05		485535	93134	Psa.0076.K22		671422	59052	Psa.0157.O13		879483	45732	Psa.0681.E01		1157480	63930	Psa.0332.E07
130600	192582	Psa.0407.P09		309595	2912	Psa.0394.A13		485535	209449	Psa.0718.M09		671422	59057	Psa.0106.J20		879483	45733	Psa.0158.J06		1157480	66345	Psa.0633.P16
130600	192585	Psa.0588.C02		309596	21227	Psa.0046.D10		485536	3291	Psa.0162.K19		671422	83326	Psa.0556.M13		879483	76726	Psa.0396.F01		1157481	32083	Psa.0297.I20
130600	192586	Psa.0699.F21		309596	46791	Psa.0698.L24		485536	12492	Psa.0733.J01		671422	156034	Psa.0366.F06		879483	96022	Psa.0751.K02		1157481	32084	Psa.0618.M21
130600	192587	Psa.0506.D10		309596	46792	Psa.0613.M24		485536	12500	Psa.0308.O16		671422	188165	Psa.0147.N11		879483	96024	Psa.0457.O06		1157481	100048	Psa.0641.M24
130600	192588	Psa.0636.E04		309596	46793	Psa.0233.O03		485536	201792	Psa.0075.M11		671422	204070	Psa.0473.H24		879483	154075	Psa.0430.K11		1157481	189561	Psa.0765.J07
130600	192589	Psa.0025.D02		309596	46794	Psa.0678.N15		485537	79699	Psa.0530.B14		671423	66065	Psa.0135.G02		879484	40610	Psa.0419.I22		1157482	60523	Psa.0295.P13
130600	202830	Psa.0559.J09		309596	141842	Psa.0681.L13		485537	104788	Psa.0073.H20		671423	66066	Psa.0423.H02		879484	40611	Psa.0156.O23		1157482	60525	Psa.0324.K03
130600	202831	Psa.0741.D13		309596	141843	Psa.0473.E22		485537	104789	Psa.0111.F04		671423	66071	Psa.0340.I04		879484	40612	Psa.0760.M13		1157482	60526	Psa.0743.E20
130601	81145	Psa.0612.F22		309597	27945	Psa.0323.H15		485537	174295	Psa.0692.D10		671423	75955	Psa.0109.O09		879484	73118	Psa.0559.O11		1157482	60527	Psa.0697.B09
130601	81146	Psa.0117.P20		309597	27946	Psa.0613.C06		485538	44320	Psa.0499.O07		671424	23894	Psa.0499.O02		879485	40610	Psa.0419.I22		1157482	60531	Psa.0524.P12
130601	81147	Psa.0028.A02		309597	54251	Psa.0047.B17		485538	44321	Psa.0137.O22		671424	51424	Psa.0106.M23		879485	40611	Psa.0156.O23		1157482	116953	Psa.0455.B22
130601	149002	Psa.0757.E08		309597	54252	Psa.0502.G06		485538	72893	Psa.0074.K01		671424	74837	Psa.0336.F14		879485	40612	Psa.0760.M13		1157483	2491	Psa.0384.D01
130601	196889	Psa.0461.P10		309597	54254	Psa.0733.E06		485539	109695	Psa.0766.G01		671424	74838	Psa.0151.N03		879485	73118	Psa.0559.O11		1157483	77276	Psa.0746.D02
130602	118323	Psa.0024.A12		309597	82793	Psa.0435.P10		485539	136251	Psa.0249.E18		671424	83921	Psa.0391.N16		879486	68448	Psa.0155.H12		1157483	95293	Psa.0665.M14
130602	118324	Psa.0096.N10		309597	82795	Psa.0666.I07		485539	136252	Psa.0080.M22		671424	107713	Psa.0413.N22		879486	68449	Psa.0702.K11		1157483	95294	Psa.0643.E04
130602	118325	Psa.0261.B04		309598	42367	Psa.0297.C20		485539	136253	Psa.0427.B19		671424	107715	Psa.0208.D06		879486	148784	Psa.0635.F08		1157483	95299	Psa.0530.B13
130602	118326	Psa.0366.K10		309598	42369	Psa.0615.F07		485539	136254	Psa.0435.A13		671425	10815	Psa.0112.G14		879487	130975	Psa.0652.J17		1157483	122890	Psa.0299.B21
130602	118327	Psa.0636.N23		309598	100077	Psa.0738.I11		485539	147196	Psa.0364.M11		671425	145097	Psa.0440.N24		879487	130977	Psa.0225.K18		1157483	122898	Psa.0675.O03
130602	132771	Psa.0558.B23		309598	100078	Psa.0248.F17		485539	147197	Psa.0629.P03		671425	145098	Psa.0121.P16		879487	179965	Psa.0155.I13		1157484	47264	Psa.0763.P06
130602	132772	Psa.0055.F11		309598	153736	Psa.0503.C21		485539	147198	Psa.0170.D07		671425	145101	Psa.0149.D17		879487	200596	Psa.0466.I09		1157484	47265	Psa.0588.O13
130602	132773	Psa.0479.N19		309598	153737	Psa.0044.F21		485539	147199	Psa.0212.B06		671425	173751	Psa.0540.H05		879487	213406	Psa.0178.K19		1157484	47266	Psa.0297.F15
130602	132774	Psa.0379.N18		309598	153738	Psa.0709.P10		485539	184982	Psa.0750.N13		671425	173752	Psa.0412.D20		879488	115940	Psa.0360.G22		1157484	47267	Psa.0498.L14
130602	132777	Psa.0718.O05		309598	153739	Psa.0651.O14		485541	125488	Psa.0725.G24		671425	173754	Psa.0736.O22		879488	167372	Psa.0427.B18		1157485	172406	Psa.0504.D18
130602	142870	Psa.0112.M11		309598	153740	Psa.0625.J09		485541	143083	Psa.0248.I18		671426	68092	Psa.0108.H21		879488	167373	Psa.0156.J02		1157485	172407	Psa.0295.L11
130602	142871	Psa.0490.H17		309599	42497	Psa.0047.D06		485541	155916	Psa.0071.N11		671426	68093	Psa.0421.J17		879488	205220	Psa.0468.C07		1157486	116834	Psa.0491.J03
130602	142872	Psa.0297.H12		309599	42499	Psa.0488.C01		485541	155917	Psa.0313.J06		671426	69068	Psa.0518.N10		879489	8555	Psa.0440.I14		1157486	131036	Psa.0723.E12
130603	84980	Psa.0024.D07		309600	74081	Psa.0659.H05		485541	155919	Psa.0232.O12		671427	64859	Psa.0198.M03		879489	106897	Psa.0203.O09		1157486	131039	Psa.0309.K11
130603	84981	Psa.0722.A09		309600	74082	Psa.0674.K12		485542	20922	Psa.0298.B10		671427	64860	Psa.0106.E17		879489	106898	Psa.0649.C13		1157486	131041	Psa.0466.G24
130603	84982	Psa.0330.H18		309600	74084	Psa.0218.K12		485542	20924	Psa.0229.J11		671427	64861	Psa.0141.J23		879489	106899	Psa.0336.H23		1157486	176402	Psa.0594.K07
130603	84983	Psa.0306.B23		309600	74085	Psa.0045.B06		485542	99220	Psa.0627.P10		671427	64862	Psa.0247.H02		879489	106900	Psa.0393.H17		1157486	176403	Psa.0300.O18
130603	84984	Psa.0732.B08		309600	151367	Psa.0656.P20		485542	109957	Psa.0549.C05		671427	64870	Psa.0326.H07		879489	106901	Psa.0496.N13		1157486	176404	Psa.0742.H22
130603	84985	Psa.0715.P02		309601	61756	Psa.0606.B24		485542	109958	Psa.0292.C02		671427	64873	Psa.0713.P03		879489	106904	Psa.0455.J20		1157488	162634	Psa.0295.H12
130604	144089	Psa.0126.M03		309601	61757	Psa.0694.F02		485542	150324	Psa.0590.K16		671427	96781	Psa.0547.J09		879489	106905	Psa.0185.I17		1157488	209055	Psa.0465.I15
130604	169653	Psa.0336.A17		309601	61760	Psa.0152.E10		485543	5065	Psa.0660.O03		671427	176872	Psa.0718.O16		879489	106906	Psa.0559.N10		1157489	162634	Psa.0295.H12
130604	169654	Psa.0025.K01		309601	61761	Psa.0048.H14		485543	5067	Psa.0072.L14		671427	176874	Psa.0702.A07		879489	106907	Psa.0575.J09		1157489	209055	Psa.0465.I15
130604	169655	Psa.0083.H16		309601	61762	Psa.0702.G05		485543	5068	Psa.0612.G10		671427	214374	Psa.0741.G12		879489	164059	Psa.0709.F21		1157490	207240	Psa.0559.P16
130604	173975	Psa.0537.G13		309601	61763	Psa.0121.F10		485543	5069	Psa.0284.N22		671427	214375	Psa.0395.C15		879490	88303	Psa.0439.B23		1157490	207242	Psa.0299.B19
130606	130874	Psa.0289.B04		309601	83147	Psa.0201.G09		485543	15378	Psa.0447.P07		671428	75949	Psa.0303.N21		879490	88304	Psa.0616.K22		1157490	208644	Psa.0662.P20
130606	130875	Psa.0520.J22		309602	21434	Psa.0346.F19		485543	15379	Psa.0531.B06		671428	75950	Psa.0490.P01		879490	88307	Psa.0650.P03		1157490	208645	Psa.0537.O02
130608	27935	Psa.0433.M12		309602	21435	Psa.0141.H14		485543	182241	Psa.0270.J19		671428	75951	Psa.0704.P11		879490	95703	Psa.0230.L15		1157490	208647	Psa.0461.P17
130608	135674	Psa.0645.A02		309602	21436	Psa.0293.A12		485544	37591	Psa.0073.I12		671428	75952	Psa.0628.I01		879490	144881	Psa.0161.H01		1157491	119958	Psa.0414.O05
130608	135675	Psa.0409.P03		309602	21438	Psa.0668.D15		485544	37592	Psa.0341.M21		671428	75953	Psa.0108.B16		879491	122423	Psa.0301.G09		1157491	119959	Psa.0301.M20
130608	135676	Psa.0300.K03		309602	135041	Psa.0044.E07		485544	37593	Psa.0175.O02		671428	75954	Psa.0361.A08		879491	128373	Psa.0371.E01		1157491	119960	Psa.0408.C21
130608	135677	Psa.0191.A06		309602	135042	Psa.0116.I19		485544	37594	Psa.0237.F16		671428	119458	Psa.0241.D19		879491	128376	Psa.0162.C21		1157491	121023	Psa.0511.J05
130608	135678	Psa.0086.G24		309603	69055	Psa.0110.G03		485544	37595	Psa.0291.B08		671429	160931	Psa.0161.F12		879491	128378	Psa.0622.J08		1157491	141354	Psa.0514.L24
130608	135679	Psa.0025.H21		309603	69058	Psa.0427.I05		485544	37596	Psa.0230.F10		671429	160932	Psa.0106.N13		879491	128379	Psa.0201.C23		1157491	212820	Psa.0521.B02
130608	135680	Psa.0238.M10		309603	78515	Psa.0480.I09		485544	37597	Psa.0568.B14		671429	161080	Psa.0139.C14		879491	169478	Psa.0714.D04		1157491	212821	Psa.0535.P08
130609	44190	Psa.0062.A09		309603	78518	Psa.0218.F23		485544	37598	Psa.0642.G02		671429	161081	Psa.0340.B07		879491	169479	Psa.0214.B22		1157492	45327	Psa.0435.D23
130609	44192	Psa.0206.D24		309603	107950	Psa.0074.E24		485545	145123	Psa.0442.M18		671429	187840	Psa.0372.D05		879491	169480	Psa.0679.K22		1157492	132949	Psa.0522.L14
130609	44194	Psa.0741.N03		309603	107954	Psa.0504.C01		485545	156435	Psa.0077.I19		671429	187841	Psa.0304.P17		879491	186743	Psa.0159.M06		1157492	157497	Psa.0467.M24
130609	99436	Psa.0373.I06		309604	168712	Psa.0663.O13		485545	156436	Psa.0240.B14		671430	22646	Psa.0632.E17		879492	5252	Psa.0553.A23		1157492	215408	Psa.0570.I13
130609	99437	Psa.0567.I18		309606	32415	Psa.0279.K02		485545	156437	Psa.0594.P17		671430	22647	Psa.0413.H20		879492	132210	Psa.0325.G01		1157494	46535	Psa.0598.P14
130609	99438	Psa.0023.P03		309606	32416	Psa.0732.G05		485545	156438	Psa.0188.N11		671430	22650	Psa.0242.D10		879492	132212	Psa.0659.N23		1157494	46536	Psa.0589.B12
130610	26398	Psa.0429.H16		309606	32417	Psa.0285.B07		485545	156439	Psa.0439.A17		671430	113852	Psa.0456.N14		879492	132213	Psa.0600.A23		1157494	46537	Psa.0739.M19
130610	26402	Psa.0505.L02		309606	32419	Psa.0048.D03		485545	171445	Psa.0253.I13		671430	113853	Psa.0108.P19		879492	132214	Psa.0343.I07		1157494	46539	Psa.0295.E13
130610	26403	Psa.0401.I08		309606	32420	Psa.0537.L23		485545	175687	Psa.0577.N06		671431	37501	Psa.0692.G20		879492	192947	Psa.0156.P11		1157495	104834	Psa.0297.K18
130610	165849	Psa.0700.I09		309606	32421	Psa.0223.K17		485545	202566	Psa.0307.H03		671431	37502	Psa.0289.C05		879493	30091	Psa.0751.G20		1157495	104836	Psa.0453.O17
130610	165850	Psa.0081.C07		309606	32422	Psa.0132.M11		485545	218396	Psa.0392.H20		671431	37504	Psa.0563.E10		879493	30094	Psa.0677.O23		1157496	27199	Psa.0624.B01
130610	165851	Psa.0150.H17		309606	32423	Psa.0457.E01		485546	11471	Psa.0185.K12		671431	37505	Psa.0768.N15		879493	30100	Psa.0230.E22		1157496	27202	Psa.0429.B07
130610	165852	Psa.0692.E10		309609	85898	Psa.0227.C16		485546	11472	Psa.0084.J24		671431	37506	Psa.0412.C10		879493	30101	Psa.0565.C16		1157496	27203	Psa.0301.D17
130610	191585	Psa.0158.B12		309609	85899	Psa.0048.N06		485546	11474	Psa.0675.I04		671431	37507	Psa.0710.M10		879493	30102	Psa.0156.B01		1157496	37552	Psa.0602.E10
130610	191586	Psa.0349.G16		309609	85900	Psa.0191.O06		485546	12851	Psa.0339.A02		671432	73797	Psa.0459.G13		879494	54399	Psa.0560.M16		1157496	37553	Psa.0616.M24
130611	83328	Psa.0747.N14		309610	78044	Psa.0257.I10		485546	12853	Psa.0712.F13		671432	73798	Psa.0310.C22		879494	67088	Psa.0160.J04		1157497	27242	Psa.0486.K11
130611	123076	Psa.0076.N17		309610	78045	Psa.0609.P09		485546	102046	Psa.0073.I17		671432	73800	Psa.0452.L04		879495	31308	Psa.0155.I10		1157497	131951	Psa.0501.G01
130611	124840	Psa.0237.G13		309610	78047	Psa.0629.M04		485547	137497	Psa.0137.A03		671432	108865	Psa.0486.H20		879495	31310	Psa.0393.F19		1157497	131953	Psa.0492.K08
130611	134006	Psa.0645.J12		309610	78048	Psa.0049.L14		485547	137499	Psa.0391.D20		671432	108866	Psa.0108.L08		879495	116694	Psa.0492.P17		1157498	198568	Psa.0297.N05
130611	134007	Psa.0751.K03		309610	78049	Psa.0140.A16		485547	137501	Psa.0187.H03		671432	108869	Psa.0441.B22		879496	35556	Psa.0643.H11		1157498	198569	Psa.0345.F18
130611	154524	Psa.0536.E08		309610	131663	Psa.0339.G07		485547	167602	Psa.0076.O16		671434	55454	Psa.0221.F11		879496	74868	Psa.0159.C15		1157499	35365	Psa.0304.M06
130611	161503	Psa.0556.I22		309611	58991	Psa.0498.I02		485547	167604	Psa.0485.P12		671434	55458	Psa.0670.O17		879496	74869	Psa.0552.B15		1157499	35366	Psa.0298.P06
130611	161504	Psa.0272.F16		309611	58992	Psa.0309.O15		485547	205094	Psa.0168.A24		671434	55460	Psa.0424.H19		879496	74872	Psa.0609.D03		1157499	35367	Psa.0597.A02
130611	161505	Psa.0261.I08		309611	58993	Psa.0213.D07		485547	205095	Psa.0708.K11		671434	55464	Psa.0662.C03		879496	125321	Psa.0490.B06		1157499	60918	Psa.0324.E15
130611	161506	Psa.0760.P06		309611	58994	Psa.0723.D19		485548	69267	Psa.0459.M11		671434	55465	Psa.0698.K12		879497	118477	Psa.0664.A18		1157499	100807	Psa.0403.B09
130611	161507	Psa.0368.J14		309611	86577	Psa.0049.O08		485548	69268	Psa.0766.M24		671434	55466	Psa.0108.H18		879497	118478	Psa.0287.G21		1157499	100808	Psa.0523.M13
130611	161508	Psa.0305.H21		309611	115917	Psa.0117.O19		485548	79463	Psa.0072.G11		671435	14746	Psa.0506.C10		879497	118479	Psa.0271.M01		1157500	94839	Psa.0640.A08
130611	161509	Psa.0585.O02		309611	115918	Psa.0253.I06		485548	79465	Psa.0185.B06		671435	14750	Psa.0201.P17		879497	118483	Psa.0316.E10		1157500	94841	Psa.0505.P07
130611	161510	Psa.0640.F03		309611	118140	Psa.0109.B18		485548	79467	Psa.0079.D07		671435	192676	Psa.0376.B04		879497	123849	Psa.0617.D09		1157500	145614	Psa.0296.L03
130612	32699	Psa.0409.A13		309612	31837	Psa.0511.D23		485548	79468	Psa.0196.D18		671435	192677	Psa.0615.J05		879497	123850	Psa.0209.C16		1157500	172338	Psa.0444.K09
130612	32700	Psa.0637.D02		309612	31844	Psa.0375.H19		485548	85157	Psa.0444.H04		671435	205653	Psa.0539.M08		879497	123851	Psa.0585.H23		1157500	172340	Psa.0379.I06
130612	32701	Psa.0229.J15		309612	33998	Psa.0367.D02		485548	93794	Psa.0327.O08		671435	205654	Psa.0732.D05		879497	123852	Psa.0241.K19		1157500	188698	Psa.0322.E11
130612	32702	Psa.0624.O08		309612	33999	Psa.0049.P01		485548	113888	Psa.0669.G19		671435	205655	Psa.0107.E20		879498	117384	Psa.0231.B09		1157500	200300	Psa.0566.M14
130612	32703	Psa.0518.D03		309612	34000	Psa.0247.I05		485548	113889	Psa.0657.J03		671436	134940	Psa.0706.B05		879498	117385	Psa.0158.I07		1157501	11214	Psa.0302.H17
130612	32705	Psa.0090.M05		309612	34001	Psa.0309.L02		485548	146456	Psa.0614.E01		671436	164368	Psa.0113.P07		879498	126956	Psa.0366.L22		1157501	86934	Psa.0300.J13
130613	32700	Psa.0637.D02		309612	34002	Psa.0473.C24		485548	146457	Psa.0598.C01		671436	164369	Psa.0269.J22		879498	126957	Psa.0765.F09		1157501	86935	Psa.0425.M11
130613	32701	Psa.0229.J15		309612	34003	Psa.0502.N22		485549	9131	Psa.0496.P14		671436	164370	Psa.0601.E15		879498	126958	Psa.0540.C15		1157501	86937	Psa.0440.J16
130613	32704	Psa.0119.B02		309612	195244	Psa.0711.B20		485549	9134	Psa.0075.H06		671436	178716	Psa.0385.H02		879498	126959	Psa.0639.L21		1157502	40313	Psa.0354.I15
130613	32705	Psa.0090.M05		309612	195245	Psa.0484.F20		485549	9135	Psa.0190.G03		671436	198046	Psa.0112.P01		879498	130448	Psa.0170.N08		1157502	55542	Psa.0481.L12
130613	119300	Psa.0323.C20		309612	195246	Psa.0320.K21		485549	124576	Psa.0710.M22		671437	20599	Psa.0111.P10		879498	162140	Psa.0645.H04		1157502	55543	Psa.0736.B24
130614	32700	Psa.0637.D02		309612	195248	Psa.0196.I24		485549	124578	Psa.0351.I13		671437	20600	Psa.0574.L18		879500	51680	Psa.0533.K05		1157502	177293	Psa.0307.M24
130614	32701	Psa.0229.J15		309613	52959	Psa.0436.G14		485550	16121	Psa.0257.I08		671437	77860	Psa.0710.M18		879500	179373	Psa.0557.M14		1157502	177294	Psa.0321.K03
130614	32704	Psa.0119.B02		309613	52960	Psa.0347.K12		485550	16122	Psa.0077.P05		671438	101176	Psa.0633.A09		879500	179374	Psa.0501.P07		1157502	218353	Psa.0396.E14
130614	32705	Psa.0090.M05		309613	52961	Psa.0224.O11		485550	16123	Psa.0305.P21		671438	101178	Psa.0388.M17		879501	108070	Psa.0630.K24		1157503	24051	Psa.0297.H04
130614	119300	Psa.0323.C20		309613	52962	Psa.0182.C09		485551	1891	Psa.0077.B01		671438	101179	Psa.0701.L11		879501	123426	Psa.0533.M10		1157503	24054	Psa.0357.A09
130615	102231	Psa.0443.O13		309613	52964	Psa.0301.I19		485551	12790	Psa.0252.C09		671438	216394	Psa.0419.B12		879501	123427	Psa.0544.A23		1157503	24056	Psa.0736.C17
130615	102234	Psa.0429.N18		309613	193699	Psa.0310.C05		485551	12792	Psa.0726.I23		671439	116836	Psa.0732.C07		879502	150248	Psa.0313.D08		1157503	24058	Psa.0421.M10
130615	186321	Psa.0560.J09		309614	108638	Psa.0380.C16		485551	133596	Psa.0487.G12		671439	144180	Psa.0112.B22		879502	150249	Psa.0521.D15		1157503	63930	Psa.0332.E07
130615	186323	Psa.0577.G19		309614	137503	Psa.0189.H14		485552	27912	Psa.0760.M01		671439	144181	Psa.0346.L18		879502	150250	Psa.0690.I20		1157503	66345	Psa.0633.P16
130615	195786	Psa.0322.M02		309614	137504	Psa.0048.M11		485552	27913	Psa.0135.J02		671439	196048	Psa.0502.B23		879502	150251	Psa.0671.C09		1157504	8706	Psa.0403.I12
130615	196809	Psa.0690.L21		309614	137505	Psa.0281.C08		485552	27915	Psa.0074.K22		671440	6234	Psa.0230.M05		879502	150252	Psa.0157.P09		1157504	122384	Psa.0581.D14
130615	196810	Psa.0140.F22		309614	145833	Psa.0750.K01		485552	27916	Psa.0350.J04		671440	6235	Psa.0449.M12		879502	150253	Psa.0710.E04		1157504	122385	Psa.0667.D06
130615	204830	Psa.0028.L20		309615	155790	Psa.0480.G14		485553	67793	Psa.0073.L10		671440	6237	Psa.0646.L19		879503	3515	Psa.0209.P20		1157506	127525	Psa.0301.E22
130616	13955	Psa.0028.A17		309615	155792	Psa.0222.J24		485553	67794	Psa.0230.B13		671440	6238	Psa.0132.L20		879503	3522	Psa.0159.K18		1157506	127526	Psa.0591.A22
130616	13957	Psa.0148.F17		309615	155795	Psa.0186.M07		485553	67795	Psa.0124.B11		671440	6239	Psa.0471.H05		879503	136298	Psa.0558.L08		1157506	167954	Psa.0614.E03
130616	13959	Psa.0221.H21		309615	155796	Psa.0236.P09		485553	91279	Psa.0686.O17		671440	58806	Psa.0190.B12		879503	136300	Psa.0451.D15		1157506	167955	Psa.0358.F23
130616	13961	Psa.0468.A07		309615	182856	Psa.0043.G16		485554	80978	Psa.0443.D10		671440	118383	Psa.0435.E12		879503	136301	Psa.0720.P14		1157506	167956	Psa.0659.I18
130616	13964	Psa.0341.I24		309615	182857	Psa.0594.B20		485554	166920	Psa.0203.F03		671440	118385	Psa.0112.L12		879503	136303	Psa.0404.H20		1157507	45393	Psa.0474.P02
130616	13965	Psa.0254.O05		309616	10890	Psa.0503.N22		485554	188286	Psa.0071.P18		671441	111665	Psa.0361.B19		879504	4714	Psa.0423.E22		1157507	45397	Psa.0639.A06
130616	13967	Psa.0249.M18		309616	10891	Psa.0103.I23		485555	56866	Psa.0251.G18		671442	46815	Psa.0311.D03		879504	4715	Psa.0549.O14		1157507	73862	Psa.0742.G05
130616	15823	Psa.0352.E08		309616	10892	Psa.0639.H13		485555	65462	Psa.0563.A06		671442	46818	Psa.0634.B18		879504	4717	Psa.0280.I03		1157507	73867	Psa.0702.N04
130616	15828	Psa.0177.M10		309616	10895	Psa.0048.G05		485555	98535	Psa.0072.G01		671442	139863	Psa.0539.F17		879504	4719	Psa.0498.J20		1157507	80575	Psa.0296.P12
130616	163409	Psa.0681.M18		309616	39335	Psa.0304.P24		485555	218752	Psa.0528.C03		671442	139864	Psa.0256.D01		879504	4721	Psa.0373.I21		1157508	45014	Psa.0466.E16
130616	163410	Psa.0556.K22		309616	55864	Psa.0273.P22		485556	155899	Psa.0586.N03		671442	139865	Psa.0373.B24		879504	4722	Psa.0711.F02		1157508	45015	Psa.0557.F02
130617	71063	Psa.0509.F02		309616	84638	Psa.0198.M21		485556	155901	Psa.0655.L02		671442	139867	Psa.0356.E11		879504	33973	Psa.0159.A17		1157508	45016	Psa.0500.A17
130617	71064	Psa.0023.C07		309616	84640	Psa.0157.H09		485556	172410	Psa.0074.G17		671442	203144	Psa.0110.E13		879504	62382	Psa.0411.H07		1157508	102138	Psa.0297.F01
130617	71067	Psa.0247.I04		309616	84641	Psa.0761.F18		485556	203757	Psa.0638.G14		671443	24033	Psa.0111.D07		879504	62383	Psa.0607.J03		1157508	217530	Psa.0335.I07
130618	53318	Psa.0392.N15		309616	111191	Psa.0248.N09		485556	203758	Psa.0484.M03		671443	24034	Psa.0388.H03		879504	62384	Psa.0478.D10		1157509	45268	Psa.0335.P03
130618	53319	Psa.0714.A14		309616	119022	Psa.0473.K02		485556	203759	Psa.0381.E24		671443	24035	Psa.0456.B16		879504	91203	Psa.0396.E23		1157509	210440	Psa.0714.O16
130618	53320	Psa.0594.L01		309616	119023	Psa.0656.N10		485556	203760	Psa.0562.P01		671443	24036	Psa.0733.C13		879504	129444	Psa.0475.L13		1157510	80215	Psa.0347.A11
130618	53321	Psa.0191.H24		309616	119024	Psa.0412.P24		485557	84903	Psa.0315.H15		671443	24037	Psa.0352.I23		879504	144563	Psa.0560.P24		1157510	80216	Psa.0299.P06
130618	53322	Psa.0208.D04		309616	119025	Psa.0223.D21		485557	84904	Psa.0432.P11		671443	209665	Psa.0691.H09		879504	146986	Psa.0174.A21		1157511	27043	Psa.0698.O10
130618	53323	Psa.0449.L21		309616	119026	Psa.0367.K02		485557	84905	Psa.0636.D12		671444	73335	Psa.0477.J18		879504	146988	Psa.0265.L04		1157511	27045	Psa.0299.K15
130618	53325	Psa.0023.H04		309616	119027	Psa.0229.L12		485557	84906	Psa.0490.E09		671444	168428	Psa.0108.A08		879504	148941	Psa.0178.G24		1157511	27047	Psa.0522.L06
130618	53327	Psa.0052.E08		309616	119028	Psa.0296.D23		485557	84907	Psa.0115.M20		671444	168430	Psa.0274.D11		879504	175652	Psa.0448.M21		1157511	177292	Psa.0572.I22
130618	135988	Psa.0666.M21		309617	227	Psa.0055.A03		485557	84908	Psa.0071.O18		671444	168431	Psa.0723.N18		879504	175654	Psa.0208.K07		1157513	18612	Psa.0765.C05
130619	93165	Psa.0128.F01		309618	136768	Psa.0120.F19		485558	25822	Psa.0554.A07		671444	169437	Psa.0219.L18		879505	107222	Psa.0397.K06		1157513	18613	Psa.0641.M05
130619	93167	Psa.0023.P05		309618	147658	Psa.0476.K10		485558	25828	Psa.0435.M21		671444	204888	Psa.0745.C24		879505	107224	Psa.0215.I22		1157513	18614	Psa.0301.F07
130620	82109	Psa.0376.E05		309618	153645	Psa.0047.L20		485558	188693	Psa.0585.L21		671444	204890	Psa.0553.L23		879505	170517	Psa.0459.D24		1157514	84376	Psa.0296.D02
130620	82110	Psa.0022.H04		309618	153646	Psa.0726.C24		485558	188695	Psa.0076.K23		671445	53580	Psa.0504.H08		879505	176414	Psa.0443.O14		1157514	128108	Psa.0561.A17
130621	81909	Psa.0547.L15		309620	43546	Psa.0652.P20		485558	188696	Psa.0451.N20		671445	53581	Psa.0211.B14		879505	176415	Psa.0616.F22		1157514	128109	Psa.0487.F21
130621	200777	Psa.0024.D05		309620	134048	Psa.0390.L01		485559	18714	Psa.0630.B09		671445	53584	Psa.0714.L04		879505	193931	Psa.0160.J18		1157514	128110	Psa.0724.E22
130621	207378	Psa.0233.N03		309620	134049	Psa.0659.D19		485559	105857	Psa.0138.L10		671445	53586	Psa.0107.L15		879506	24533	Psa.0463.A14		1157514	128111	Psa.0715.G12
130621	207379	Psa.0457.D24		309620	134050	Psa.0633.P09		485559	149177	Psa.0201.G03		671445	53587	Psa.0729.A21		879506	24534	Psa.0678.D15		1157514	152098	Psa.0731.A06
130622	31412	Psa.0022.H01		309620	134051	Psa.0351.B01		485559	192351	Psa.0073.O03		671446	119728	Psa.0265.A15		879506	38991	Psa.0511.B22		1157516	196695	Psa.0368.B12
130622	31413	Psa.0497.N07		309620	134052	Psa.0271.O16		485559	211266	Psa.0608.O15		671446	119729	Psa.0112.J16		879506	38993	Psa.0594.E10		1157516	196697	Psa.0349.G12
130623	3622	Psa.0251.K08		309620	154883	Psa.0048.D10		485561	58094	Psa.0133.A20		671446	119730	Psa.0558.B02		879506	38994	Psa.0245.E11		1157516	203016	Psa.0300.N15
130623	37239	Psa.0697.N10		309621	87297	Psa.0139.I12		485561	58095	Psa.0683.E17		671446	119731	Psa.0318.L14		879506	38995	Psa.0271.A14		1157517	129305	Psa.0460.K21
130623	37240	Psa.0023.E22		309621	87298	Psa.0247.D23		485561	84581	Psa.0479.B05		671447	53934	Psa.0634.M13		879506	102859	Psa.0410.F18		1157517	192780	Psa.0768.E02
130623	47579	Psa.0242.G23		309621	87299	Psa.0298.O23		485561	91272	Psa.0274.L13		671447	53941	Psa.0683.H15		879506	102860	Psa.0541.C15		1157517	199754	Psa.0327.E19
130623	64242	Psa.0433.I21		309621	87301	Psa.0206.N12		485562	74839	Psa.0125.A18		671447	129357	Psa.0675.F18		879506	102861	Psa.0161.O10		1157517	199755	Psa.0589.P02
130623	64243	Psa.0364.E03		309621	87302	Psa.0233.C07		485562	74840	Psa.0753.P24		671451	48173	Psa.0514.G07		879507	32858	Psa.0372.N01		1157517	201238	Psa.0297.M03
130623	64245	Psa.0322.E07		309621	185428	Psa.0046.J07		485562	74843	Psa.0076.P15		671451	48179	Psa.0617.E08		879507	32859	Psa.0155.K13		1157518	51014	Psa.0501.P09
130623	64246	Psa.0057.O22		309622	68731	Psa.0754.J21		485562	74844	Psa.0475.C11		671451	114493	Psa.0110.M24		879508	91955	Psa.0493.J15		1157518	51015	Psa.0745.K24
130623	95678	Psa.0402.G21		309622	130282	Psa.0699.J20		485563	144019	Psa.0684.I11		671451	114497	Psa.0364.C24		879508	133855	Psa.0639.A18		1157518	143835	Psa.0300.M13
130623	119651	Psa.0415.J22		309622	130283	Psa.0651.H11		485563	144020	Psa.0072.K04		671451	206477	Psa.0260.E06		879508	133856	Psa.0724.K08		1157518	143836	Psa.0594.L14
130624	130876	Psa.0430.J24		309622	130285	Psa.0384.G15		485563	144021	Psa.0312.G15		671452	80611	Psa.0155.C05		879508	185072	Psa.0351.P20		1157519	61008	Psa.0470.F22
130624	216698	Psa.0022.N24		309622	130287	Psa.0297.J16		485563	144022	Psa.0357.I18		671452	80612	Psa.0667.I05		879508	185075	Psa.0596.P02		1157519	61010	Psa.0297.D19
130625	68014	Psa.0094.F09		309622	130288	Psa.0043.D09		485563	144023	Psa.0702.K12		671452	80613	Psa.0474.L08		879510	123223	Psa.0283.B01		1157519	191590	Psa.0534.H17
130625	68016	Psa.0350.J17		309622	130289	Psa.0244.E01		485563	162636	Psa.0194.P13		671452	80615	Psa.0703.H03		879510	123224	Psa.0711.G07		1157519	205383	Psa.0698.E14
130625	68017	Psa.0626.G22		309623	8517	Psa.0623.A16		485563	173434	Psa.0079.D05		671452	80616	Psa.0209.E04		879510	123225	Psa.0500.K21		1157520	49010	Psa.0500.J12
130625	68018	Psa.0653.N05		309623	8518	Psa.0482.N22		485564	25947	Psa.0499.K06		671452	80617	Psa.0626.J09		879510	123226	Psa.0623.A02		1157520	49011	Psa.0655.G16
130625	68019	Psa.0187.E17		309623	8519	Psa.0737.B23		485564	25949	Psa.0438.D17		671452	121604	Psa.0570.J22		879510	123228	Psa.0161.C04		1157520	49012	Psa.0609.M18
130625	188235	Psa.0045.O24		309623	8520	Psa.0099.I16		485564	87234	Psa.0405.K11		671452	121605	Psa.0191.P20		879510	123230	Psa.0576.J03		1157520	49013	Psa.0350.B05
130625	217953	Psa.0023.N08		309623	8523	Psa.0046.L08		485564	198848	Psa.0279.F14		671452	123048	Psa.0183.D17		879511	105488	Psa.0747.O09		1157520	49015	Psa.0596.B09
130626	45849	Psa.0597.N06		309623	8524	Psa.0303.P19		485564	198850	Psa.0350.G15		671452	160193	Psa.0108.E18		879511	105497	Psa.0301.H06		1157520	72971	Psa.0301.J14
130626	45850	Psa.0028.E03		309623	8525	Psa.0144.C24		485565	114929	Psa.0255.B23		671453	72599	Psa.0106.O03		879511	105498	Psa.0322.J14		1157520	72972	Psa.0543.L21
130626	45851	Psa.0299.B14		309623	43297	Psa.0357.J06		485565	138346	Psa.0076.M08		671453	72600	Psa.0561.P05		879511	105500	Psa.0177.A02		1157520	72973	Psa.0377.F10
130626	45852	Psa.0765.O22		309623	43298	Psa.0575.F04		485566	78358	Psa.0449.F18		671453	72601	Psa.0434.K17		879511	139425	Psa.0156.H18		1157521	56315	Psa.0545.P04
130626	45853	Psa.0451.N01		309623	43299	Psa.0415.F05		485566	78360	Psa.0182.D21		671453	72602	Psa.0295.C22		879511	193313	Psa.0766.B11		1157521	175368	Psa.0370.A21
130627	62348	Psa.0609.I10		309624	68730	Psa.0108.L07		485566	78362	Psa.0193.A20		671453	72603	Psa.0691.H06		879511	199649	Psa.0291.N11		1157521	175370	Psa.0298.L21
130627	62349	Psa.0695.N21		309624	68731	Psa.0754.J21		485566	78363	Psa.0077.O19		671453	72604	Psa.0518.M02		879511	211114	Psa.0214.K06		1157522	56315	Psa.0545.P04
130627	62350	Psa.0393.E17		309624	130417	Psa.0049.E03		485566	78365	Psa.0120.F02		671453	72605	Psa.0406.P02		879512	30975	Psa.0684.J10		1157522	175368	Psa.0370.A21
130627	62351	Psa.0501.F21		309625	37109	Psa.0082.G14		485566	94524	Psa.0335.F05		671454	36739	Psa.0564.K18		879512	30976	Psa.0739.J10		1157522	175370	Psa.0298.L21
130627	62352	Psa.0353.P11		309625	44354	Psa.0199.G23		485566	94525	Psa.0478.D08		671454	202335	Psa.0112.K05		879512	30978	Psa.0339.O18		1157523	50665	Psa.0732.O06
130627	62353	Psa.0320.D11		309625	44359	Psa.0386.D24		485566	94527	Psa.0736.E15		671454	202336	Psa.0721.H15		879512	30979	Psa.0258.D08		1157524	37936	Psa.0297.B07
130627	62354	Psa.0228.B24		309625	44361	Psa.0533.O17		485566	94528	Psa.0495.M13		671454	203151	Psa.0541.O24		879512	30980	Psa.0670.H20		1157524	37939	Psa.0339.H19
130627	180788	Psa.0023.O09		309625	44362	Psa.0157.N11		485566	94529	Psa.0405.N01		671454	203152	Psa.0246.F12		879512	30981	Psa.0765.K04		1157524	55085	Psa.0302.H07
130628	79330	Psa.0348.F02		309625	48422	Psa.0063.L14		485566	94530	Psa.0672.D03		671455	129126	Psa.0512.A13		879512	111386	Psa.0704.A10		1157525	172491	Psa.0531.P08
130628	79331	Psa.0059.G13		309625	48425	Psa.0190.A19		485566	161968	Psa.0141.B18		671455	129127	Psa.0265.C04		879512	111388	Psa.0432.M19		1157526	81135	Psa.0648.E16
130628	79333	Psa.0025.E22		309625	48429	Psa.0356.H12		485566	185679	Psa.0566.O06		671455	129128	Psa.0108.M06		879512	214676	Psa.0155.E04		1157526	81136	Psa.0328.E22
130628	79334	Psa.0665.D03		309625	53645	Psa.0185.G21		485566	185680	Psa.0625.F18		671456	176688	Psa.0282.B02		879513	89311	Psa.0316.F14		1157526	81137	Psa.0559.G13
130628	79335	Psa.0427.M07		309625	108021	Psa.0609.J07		485566	214539	Psa.0446.A09		671456	176689	Psa.0269.P20		879513	89312	Psa.0669.A07		1157526	81138	Psa.0310.I23
130628	79336	Psa.0612.A21		309625	108022	Psa.0265.A24		485567	25488	Psa.0724.L19		671456	190624	Psa.0106.L15		879513	89313	Psa.0619.K22		1157526	81141	Psa.0297.D10
130628	79337	Psa.0704.J23		309625	112408	Psa.0434.F19		485567	25489	Psa.0549.H20		671456	200137	Psa.0384.H11		879513	89314	Psa.0640.A12		1157526	81142	Psa.0413.B23
130628	99439	Psa.0640.I01		309625	112410	Psa.0223.B23		485567	25491	Psa.0613.A20		671456	200138	Psa.0252.G22		879513	90104	Psa.0480.L22		1157526	81143	Psa.0707.E17
130630	76191	Psa.0440.I09		309625	156046	Psa.0280.N20		485567	106531	Psa.0205.F06		671456	200139	Psa.0309.I18		879513	90105	Psa.0160.L03		1157526	203446	Psa.0692.F21
130630	76192	Psa.0184.B24		309625	163006	Psa.0044.J04		485567	111715	Psa.0077.E02		671458	22646	Psa.0632.E17		879514	1021	Psa.0161.H22		1157527	84730	Psa.0422.A13
130630	201140	Psa.0076.E09		309626	141851	Psa.0601.H06		485567	138451	Psa.0248.L04		671458	22647	Psa.0413.H20		879514	1022	Psa.0510.L14		1157527	172404	Psa.0377.F19
130630	201141	Psa.0702.O06		309626	141852	Psa.0753.K07		485568	84380	Psa.0383.K12		671458	22650	Psa.0242.D10		879515	213589	Psa.0300.J09		1157527	184528	Psa.0394.G18
130631	67618	Psa.0025.I09		309626	141853	Psa.0047.P01		485568	84381	Psa.0394.G02		671458	113852	Psa.0456.N14		879516	46840	Psa.0158.H01		1157527	184530	Psa.0665.E12
130631	67619	Psa.0331.K08		309626	141854	Psa.0585.N10		485568	84382	Psa.0469.I06		671458	113853	Psa.0108.P19		879516	124379	Psa.0664.D20		1157527	207005	Psa.0299.A12
130632	153410	Psa.0137.H20		309626	141855	Psa.0630.D20		485568	84383	Psa.0073.B18		671459	79453	Psa.0692.L02		879517	2341	Psa.0351.D22		1157528	14665	Psa.0391.B04
130632	153411	Psa.0028.A10		309626	141856	Psa.0061.G17		485568	84385	Psa.0595.B07		671459	79455	Psa.0112.M13		879517	36416	Psa.0648.J12		1157528	14668	Psa.0300.C01
130632	183499	Psa.0041.J01		309626	171024	Psa.0482.B19		485568	84386	Psa.0278.A23		671459	79456	Psa.0269.M17		879517	57754	Psa.0419.O14		1157528	121365	Psa.0420.L04
130632	183500	Psa.0597.F14		309626	177983	Psa.0401.B21		485569	20381	Psa.0101.I03		671460	48172	Psa.0559.G21		879517	57757	Psa.0297.L11		1157532	18612	Psa.0765.C05
130632	183501	Psa.0094.P14		309626	189753	Psa.0497.N19		485569	20382	Psa.0333.D19		671460	114491	Psa.0688.O23		879517	76108	Psa.0639.K02		1157532	18613	Psa.0641.M05
130632	183503	Psa.0539.E22		309627	3924	Psa.0105.J22		485569	20383	Psa.0112.H02		671460	114492	Psa.0203.L23		879517	106948	Psa.0715.K06		1157532	18614	Psa.0301.F07
130632	183506	Psa.0490.H22		309627	3925	Psa.0043.C22		485569	167513	Psa.0290.L07		671460	114493	Psa.0110.M24		879517	111485	Psa.0667.G05		1157534	125641	Psa.0746.G19
130632	199262	Psa.0330.J07		309627	3927	Psa.0602.C19		485569	167514	Psa.0328.K15		671460	114496	Psa.0239.K21		879517	114831	Psa.0445.B23		1157534	154732	Psa.0299.M18
130632	211513	Psa.0326.I02		309627	3928	Psa.0323.A08		485569	167515	Psa.0071.E16		671460	114497	Psa.0364.C24		879517	126845	Psa.0494.B02		1157534	154733	Psa.0391.G19
130633	38272	Psa.0385.M24		309627	3929	Psa.0420.D14		485569	167516	Psa.0122.F12		671461	18474	Psa.0132.O19		879517	132143	Psa.0255.D12		1157534	154734	Psa.0715.K15
130633	38275	Psa.0397.E12		309627	25874	Psa.0279.D01		485570	51359	Psa.0250.H20		671461	96031	Psa.0570.G16		879517	144072	Psa.0238.B01		1157534	180556	Psa.0694.D09
130633	143559	Psa.0490.I12		309629	62980	Psa.0259.J17		485570	55263	Psa.0073.K06		671461	96039	Psa.0548.P12		879517	144073	Psa.0219.F14		1157534	207635	Psa.0613.O10
130633	205983	Psa.0655.D21		309629	62981	Psa.0043.G11		485570	55264	Psa.0375.N06		671461	96040	Psa.0415.L05		879517	149191	Psa.0201.K04		1157534	207636	Psa.0393.K07
130634	204772	Psa.0755.A07		309629	62982	Psa.0117.G07		485570	55265	Psa.0637.I06		671461	96042	Psa.0158.P20		879517	169798	Psa.0653.P08		1157534	211464	Psa.0505.E22
130634	204773	Psa.0473.K07		309629	118274	Psa.0646.A19		485570	55266	Psa.0318.N06		671461	96043	Psa.0759.B05		879517	187742	Psa.0627.C21		1157534	218161	Psa.0575.E15
130634	205808	Psa.0435.J14		309629	118278	Psa.0227.F14		485570	55267	Psa.0693.N21		671461	96045	Psa.0709.J01		879517	205815	Psa.0400.J15		1157535	22114	Psa.0301.L11
130634	205809	Psa.0275.D13		309629	178194	Psa.0412.F05		485570	55268	Psa.0444.F01		671461	182113	Psa.0112.F11		879517	205818	Psa.0757.F03		1157535	22115	Psa.0323.F05
130634	205810	Psa.0491.I11		309629	178195	Psa.0532.J05		485570	55269	Psa.0083.B21		671462	33793	Psa.0369.F22		879517	215354	Psa.0158.K17		1157535	66451	Psa.0682.K21
130634	205811	Psa.0024.M20		309630	69349	Psa.0519.J05		485570	141125	Psa.0359.O20		671462	63200	Psa.0108.I04		879519	78589	Psa.0602.D09		1157536	70976	Psa.0653.I05
130635	77672	Psa.0730.D08		309630	69350	Psa.0708.P15		485570	141127	Psa.0169.J10		671462	63201	Psa.0484.P20		879519	78591	Psa.0701.J09		1157536	70977	Psa.0366.N07
130635	77674	Psa.0286.L06		309630	175426	Psa.0089.J10		485571	39691	Psa.0495.D02		671462	63202	Psa.0676.K17		879519	78593	Psa.0230.B04		1157536	201047	Psa.0437.E06
130635	141624	Psa.0740.A04		309630	199702	Psa.0633.D05		485571	39693	Psa.0154.L07		671462	63203	Psa.0645.F23		879519	113477	Psa.0452.J11		1157536	201049	Psa.0301.M14
130635	141626	Psa.0692.E04		309631	75748	Psa.0593.N05		485571	39694	Psa.0399.D15		671462	63204	Psa.0681.C03		879519	113478	Psa.0161.H09		1157536	201051	Psa.0489.P15
130635	141627	Psa.0028.L06		309631	75751	Psa.0220.D09		485571	39699	Psa.0121.F06		671462	63205	Psa.0474.A05		879519	204758	Psa.0305.P07		1157536	206794	Psa.0395.G08
130636	7641	Psa.0311.M11		309631	135440	Psa.0047.B08		485571	39702	Psa.0473.C22		671462	123603	Psa.0768.A15		879519	208415	Psa.0636.H08		1157537	18008	Psa.0697.E24
130636	7642	Psa.0509.D18		309631	159545	Psa.0058.J01		485571	39707	Psa.0765.B11		671462	123604	Psa.0126.C15		879520	3836	Psa.0483.D15		1157537	18009	Psa.0735.C13
130636	7643	Psa.0696.L01		309631	159546	Psa.0734.A21		485571	39708	Psa.0443.J12		671462	134840	Psa.0113.K16		879520	3837	Psa.0458.B18		1157538	13394	Psa.0489.H08
130637	61858	Psa.0056.L22		309631	175791	Psa.0230.H20		485571	69933	Psa.0207.E16		671462	134841	Psa.0554.F13		879520	3838	Psa.0405.A07		1157538	13395	Psa.0412.J07
130637	86453	Psa.0299.G09		309631	205708	Psa.0582.F12		485571	69934	Psa.0754.G04		671462	134842	Psa.0505.M19		879520	117469	Psa.0682.K07		1157538	13396	Psa.0518.F19
130637	86454	Psa.0442.B22		309632	144972	Psa.0179.F11		485571	69935	Psa.0250.D02		671463	132810	Psa.0117.C20		879520	117470	Psa.0241.J08		1157538	13397	Psa.0301.B15
130637	135627	Psa.0149.P06		309632	144973	Psa.0070.L21		485571	69938	Psa.0076.P11		671463	132811	Psa.0125.N06		879520	137249	Psa.0721.J18		1157538	13398	Psa.0539.D13
130637	171736	Psa.0454.E05		309632	144975	Psa.0144.P19		485571	91230	Psa.0090.C13		671463	132812	Psa.0112.A16		879520	137250	Psa.0509.C17		1157538	13400	Psa.0528.A02
130637	174604	Psa.0439.P17		309632	144976	Psa.0678.B16		485572	19832	Psa.0652.D19		671463	132813	Psa.0747.M02		879521	21830	Psa.0625.F07		1157541	125946	Psa.0719.G05
130637	174606	Psa.0492.O02		309632	144977	Psa.0233.G08		485572	19833	Psa.0610.K05		671463	134844	Psa.0670.M21		879521	21831	Psa.0375.M08		1157541	125947	Psa.0299.G21
130637	187970	Psa.0023.F12		309632	144979	Psa.0045.H05		485572	19834	Psa.0192.K15		671463	163147	Psa.0766.J09		879521	21832	Psa.0426.F10		1157542	70976	Psa.0653.I05
130638	159448	Psa.0312.K08		309634	159461	Psa.0048.F01		485572	19835	Psa.0584.G05		671464	157141	Psa.0548.P23		879521	21834	Psa.0310.O09		1157542	70977	Psa.0366.N07
130638	159449	Psa.0219.I20		309634	159462	Psa.0667.G20		485572	19836	Psa.0770.D08		671464	157142	Psa.0108.N03		879521	129955	Psa.0325.D10		1157542	201049	Psa.0301.M14
130638	162478	Psa.0331.P10		309634	167314	Psa.0531.J18		485572	19837	Psa.0689.O17		671464	174822	Psa.0483.J17		879522	132520	Psa.0230.F13		1157542	201051	Psa.0489.P15
130638	172080	Psa.0260.D17		309634	188168	Psa.0318.M13		485572	19838	Psa.0155.I16		671464	191504	Psa.0485.G16		879522	140175	Psa.0583.O15		1157542	206794	Psa.0395.G08
130638	183645	Psa.0674.O01		309635	28722	Psa.0768.P20		485572	39815	Psa.0528.D05		671464	217896	Psa.0373.A13		879522	140176	Psa.0155.K18		1157544	65142	Psa.0541.F02
130638	183646	Psa.0413.E11		309635	28724	Psa.0311.H22		485572	39816	Psa.0722.P23		671465	122670	Psa.0596.E01		879522	140177	Psa.0395.G06		1157544	65143	Psa.0346.C04
130638	183647	Psa.0022.F01		309635	28726	Psa.0329.H12		485573	146770	Psa.0261.J22		671465	122671	Psa.0340.H17		879522	140178	Psa.0666.L18		1157544	65145	Psa.0298.K12
130639	53914	Psa.0486.H21		309635	28729	Psa.0721.J16		485573	146771	Psa.0088.O23		671465	122672	Psa.0592.D11		879522	140179	Psa.0561.G16		1157545	122888	Psa.0504.E09
130639	53915	Psa.0534.P15		309635	60507	Psa.0224.E07		485573	146772	Psa.0452.I23		671465	122673	Psa.0489.J08		879522	200979	Psa.0335.J09		1157545	122889	Psa.0359.H24
130639	53916	Psa.0028.M15		309635	60508	Psa.0521.C04		485573	146773	Psa.0478.G13		671465	122674	Psa.0550.L07		879522	208207	Psa.0714.L11		1157545	122890	Psa.0299.B21
130639	53917	Psa.0587.M21		309635	60510	Psa.0495.M23		485573	146774	Psa.0438.G15		671465	122675	Psa.0110.J03		879523	35831	Psa.0496.J02		1157545	122895	Psa.0428.E21
130640	7641	Psa.0311.M11		309635	63586	Psa.0287.O23		485573	146775	Psa.0769.N22		671466	78814	Psa.0236.F19		879523	75414	Psa.0465.J12		1157545	122896	Psa.0541.K20
130640	7642	Psa.0509.D18		309635	157750	Psa.0191.P05		485573	146776	Psa.0495.C13		671466	78815	Psa.0111.J16		879523	75416	Psa.0565.C18		1157545	122898	Psa.0675.O03
130640	7643	Psa.0696.L01		309635	185626	Psa.0049.J17		485573	146777	Psa.0075.P09		671466	78817	Psa.0133.D13		879523	89762	Psa.0338.M11		1157545	122899	Psa.0341.F24
130640	52351	Psa.0457.F03		309635	185627	Psa.0095.A04		485573	179723	Psa.0078.A09		671466	78818	Psa.0352.E21		879523	89763	Psa.0155.J15		1157545	122900	Psa.0508.O03
130640	95620	Psa.0703.O12		309635	193558	Psa.0761.B16		485573	198275	Psa.0211.L05		671466	78819	Psa.0163.E11		879523	108715	Psa.0723.K11		1157546	122888	Psa.0504.E09
130640	95623	Psa.0586.G19		309635	193559	Psa.0553.M01		485576	135844	Psa.0085.C09		671466	118628	Psa.0504.O20		879524	42920	Psa.0725.J05		1157546	122889	Psa.0359.H24
130640	107234	Psa.0086.F12		309635	202612	Psa.0645.A15		485576	135845	Psa.0142.I12		671468	39638	Psa.0264.L07		879524	42921	Psa.0737.N01		1157546	122890	Psa.0299.B21
130640	107235	Psa.0380.G04		309636	45548	Psa.0091.F09		485576	145510	Psa.0717.G03		671468	129389	Psa.0234.P07		879524	42922	Psa.0306.I12		1157546	122895	Psa.0428.E21
130640	107237	Psa.0215.C17		309636	45553	Psa.0195.M13		485576	145513	Psa.0074.C05		671468	129390	Psa.0380.A08		879524	42923	Psa.0554.K09		1157546	122899	Psa.0341.F24
130641	3795	Psa.0428.A11		309636	49324	Psa.0665.F20		485576	145514	Psa.0680.J16		671468	129391	Psa.0180.M14		879524	48729	Psa.0674.C22		1157546	122900	Psa.0508.O03
130641	3796	Psa.0064.P19		309636	49325	Psa.0049.N16		485576	145515	Psa.0674.H11		671468	129392	Psa.0535.J05		879524	78150	Psa.0706.F18		1157546	166502	Psa.0710.K22
130641	3797	Psa.0393.E18		309636	49326	Psa.0763.K20		485576	145517	Psa.0549.L19		671468	136688	Psa.0106.I22		879524	78151	Psa.0160.L04		1157546	166503	Psa.0634.I24
130641	3801	Psa.0250.F07		309636	49327	Psa.0278.B20		485576	212098	Psa.0159.C20		671468	136689	Psa.0657.D21		879524	193818	Psa.0716.I08		1157547	45756	Psa.0356.F07
130641	3802	Psa.0235.F11		309636	49328	Psa.0444.N06		485577	59596	Psa.0312.G02		671469	62273	Psa.0189.C11		879525	6766	Psa.0161.P04		1157547	45757	Psa.0308.P20
130641	6425	Psa.0546.J12		309636	49329	Psa.0120.L14		485577	59598	Psa.0495.H08		671469	62278	Psa.0403.A24		879525	174136	Psa.0393.A17		1157547	91440	Psa.0336.E10
130641	16163	Psa.0326.H23		309636	82927	Psa.0627.M16		485577	95533	Psa.0074.H19		671469	62280	Psa.0460.L17		879525	174137	Psa.0638.M20		1157548	12704	Psa.0695.I10
130641	153950	Psa.0036.H01		309637	96066	Psa.0645.A01		485577	95534	Psa.0674.L17		671469	202370	Psa.0313.J24		879525	174138	Psa.0666.I12		1157548	12705	Psa.0702.F10
130641	153951	Psa.0137.E03		309637	148291	Psa.0630.F23		485578	111886	Psa.0709.J09		671469	202371	Psa.0589.O10		879525	174139	Psa.0277.H15		1157548	12706	Psa.0499.M07
130643	30345	Psa.0367.B19		309637	148292	Psa.0762.E24		485578	125182	Psa.0427.M22		671469	202372	Psa.0528.A04		879525	174140	Psa.0518.D14		1157548	12707	Psa.0297.B21
130643	43031	Psa.0748.J23		309637	148293	Psa.0498.A04		485578	125184	Psa.0165.B10		671469	202373	Psa.0716.P02		879525	188180	Psa.0724.N11		1157548	12708	Psa.0553.G08
130643	43032	Psa.0494.N14		309637	148294	Psa.0258.D04		485578	204218	Psa.0455.G04		671469	202374	Psa.0110.M06		879526	70624	Psa.0381.O10		1157548	12709	Psa.0460.G22
130643	55241	Psa.0686.F02		309637	148296	Psa.0084.P07		485578	204219	Psa.0207.A21		671470	19533	Psa.0672.A18		879526	70625	Psa.0338.L06		1157548	12710	Psa.0351.F02
130643	55243	Psa.0753.F22		309637	148298	Psa.0106.H20		485578	204220	Psa.0728.K15		671470	35359	Psa.0107.L24		879526	70627	Psa.0160.P19		1157549	88178	Psa.0301.G07
130643	55244	Psa.0248.C24		309637	148299	Psa.0066.D12		485578	204221	Psa.0073.E16		671471	1968	Psa.0225.N01		879528	115786	Psa.0276.H08		1157549	88179	Psa.0724.I03
130643	55245	Psa.0692.A23		309638	186406	Psa.0711.A09		485578	204222	Psa.0469.O01		671471	1970	Psa.0289.M13		879528	142365	Psa.0157.L06		1157550	27245	Psa.0615.H05
130643	152233	Psa.0603.C24		309638	186407	Psa.0337.H09		485579	82910	Psa.0551.I03		671471	1971	Psa.0600.J01		879529	144254	Psa.0244.I09		1157550	86034	Psa.0336.O01
130643	152235	Psa.0456.P20		309638	186409	Psa.0043.N08		485579	82912	Psa.0345.C20		671471	1973	Psa.0694.E15		879529	144255	Psa.0248.D15		1157550	157187	Psa.0300.I06
130643	152236	Psa.0514.I15		309638	186410	Psa.0261.L03		485579	82914	Psa.0424.P20		671471	127573	Psa.0677.G12		879529	144256	Psa.0158.D08		1157550	162504	Psa.0540.J09
130643	152237	Psa.0159.N07		309638	186412	Psa.0326.P04		485579	83764	Psa.0075.G04		671471	127574	Psa.0109.A16		879529	192894	Psa.0337.C04		1157551	23147	Psa.0412.O11
130643	213694	Psa.0180.E24		309639	178263	Psa.0303.L09		485579	83768	Psa.0445.B13		671471	127575	Psa.0122.G14		879529	198310	Psa.0376.A21		1157551	23149	Psa.0515.N01
130644	100969	Psa.0258.M01		309639	178264	Psa.0193.G12		485579	83769	Psa.0097.K17		671472	44412	Psa.0107.P12		879529	198311	Psa.0584.L13		1157551	23150	Psa.0457.E18
130644	100972	Psa.0430.O06		309639	201507	Psa.0048.K18		485579	83770	Psa.0674.O07		671472	44413	Psa.0410.G24		879530	32328	Psa.0534.L15		1157551	23151	Psa.0367.M09
130644	132494	Psa.0717.G05		309640	72115	Psa.0445.J17		485579	148280	Psa.0409.D20		671472	44415	Psa.0287.O18		879530	184585	Psa.0161.O12		1157551	23152	Psa.0600.L02
130644	132495	Psa.0748.B16		309640	72116	Psa.0440.N14		485579	181140	Psa.0631.B07		671472	51961	Psa.0252.D01		879530	184586	Psa.0201.J16		1157551	76460	Psa.0300.O05
130644	132496	Psa.0033.K06		309640	72117	Psa.0339.D10		485580	57550	Psa.0633.C22		671473	54692	Psa.0332.H08		879530	184587	Psa.0757.F20		1157552	83089	Psa.0438.K14
130645	101655	Psa.0322.A14		309640	72119	Psa.0311.D24		485580	57551	Psa.0710.E03		671473	54693	Psa.0192.F02		879530	184588	Psa.0612.B22		1157552	116821	Psa.0749.I17
130645	101656	Psa.0228.M22		309640	109922	Psa.0201.J20		485580	57552	Psa.0486.E02		671473	68977	Psa.0111.B23		879530	184589	Psa.0624.A19		1157552	173273	Psa.0401.E03
130645	101657	Psa.0360.E11		309640	141174	Psa.0111.I12		485580	57554	Psa.0071.B08		671473	68978	Psa.0559.P05		879532	51140	Psa.0450.B20		1157552	173274	Psa.0299.K01
130645	147480	Psa.0093.N22		309640	161446	Psa.0699.D13		485580	57555	Psa.0621.L08		671474	52803	Psa.0728.G10		879532	57241	Psa.0197.C06		1157553	163863	Psa.0374.H05
130645	147481	Psa.0489.H17		309640	186327	Psa.0219.O19		485580	57556	Psa.0401.M14		671474	52804	Psa.0111.N23		879532	57244	Psa.0466.F23		1157553	163864	Psa.0334.H12
130645	147482	Psa.0262.L13		309640	186329	Psa.0113.G01		485580	57557	Psa.0493.H02		671474	79297	Psa.0147.N19		879532	115166	Psa.0155.N02		1157553	163865	Psa.0301.M21
130645	147484	Psa.0424.K08		309640	186330	Psa.0049.H06		485580	154328	Psa.0141.N08		671474	109451	Psa.0265.N12		879532	115167	Psa.0296.L21		1157553	163866	Psa.0654.J18
130645	147486	Psa.0022.K22		309640	211095	Psa.0749.P20		485580	154330	Psa.0718.P14		671474	109452	Psa.0183.K19		879532	115168	Psa.0591.N11		1157553	163868	Psa.0668.D03
130646	29932	Psa.0515.L16		309641	134619	Psa.0101.H21		485581	179525	Psa.0077.N20		671474	109453	Psa.0481.B13		879533	106345	Psa.0160.N17		1157553	185080	Psa.0508.M02
130646	29933	Psa.0024.E23		309641	134622	Psa.0378.L13		485581	195550	Psa.0142.F12		671474	123337	Psa.0487.A10		879533	106350	Psa.0625.H19		1157553	190847	Psa.0537.O20
130646	29934	Psa.0710.H18		309641	183217	Psa.0746.J11		485581	195551	Psa.0755.J09		671474	123338	Psa.0301.M03		879533	106351	Psa.0739.G22		1157554	13341	Psa.0297.K04
130646	29935	Psa.0532.G21		309644	47762	Psa.0103.F14		485582	9302	Psa.0073.F05		671475	22161	Psa.0111.O08		879533	177660	Psa.0246.E12		1157554	13342	Psa.0489.E07
130648	11226	Psa.0057.N07		309644	47763	Psa.0205.P12		485582	9303	Psa.0407.C22		671475	22164	Psa.0319.P05		879533	177661	Psa.0565.A10		1157555	150761	Psa.0300.G12
130648	11228	Psa.0024.B01		309644	47765	Psa.0415.D04		485582	9304	Psa.0253.H18		671475	22165	Psa.0350.H17		879534	46739	Psa.0161.P22		1157555	150763	Psa.0720.M07
130648	128863	Psa.0264.L01		309644	47767	Psa.0147.L13		485582	9305	Psa.0161.M17		671475	93217	Psa.0239.L05		879534	46740	Psa.0719.O08		1157555	150764	Psa.0372.P04
130648	160238	Psa.0211.D03		309644	47769	Psa.0751.H02		485582	9306	Psa.0126.P06		671476	15102	Psa.0655.H08		879535	33445	Psa.0161.K13		1157556	42695	Psa.0554.L07
130648	160239	Psa.0241.G23		309644	87021	Psa.0049.L18		485582	9308	Psa.0678.E10		671476	15103	Psa.0227.J22		879535	33447	Psa.0572.A22		1157556	42699	Psa.0296.E11
130649	127609	Psa.0331.O09		309645	81061	Psa.0726.E17		485582	9309	Psa.0484.M21		671476	15104	Psa.0439.M04		879535	33448	Psa.0357.K11		1157556	42701	Psa.0347.N16
130649	171408	Psa.0638.L01		309645	81064	Psa.0048.D20		485582	9310	Psa.0222.A24		671476	15105	Psa.0600.J08		879535	34290	Psa.0705.O16		1157556	42702	Psa.0546.F07
130649	171409	Psa.0028.F17		309646	64189	Psa.0048.D16		485584	117687	Psa.0355.C17		671476	15107	Psa.0106.K04		879535	38269	Psa.0636.N12		1157556	105124	Psa.0473.M01
130649	171410	Psa.0147.J01		309647	40767	Psa.0205.M02		485584	117688	Psa.0077.N06		671476	15111	Psa.0149.O12		879537	43732	Psa.0481.N15		1157556	105125	Psa.0447.I01
130649	195456	Psa.0184.I21		309647	40769	Psa.0471.P09		485584	117689	Psa.0653.B24		671476	175137	Psa.0125.D16		879537	43733	Psa.0158.O08		1157556	105126	Psa.0608.M07
130649	195458	Psa.0494.I17		309647	40770	Psa.0611.O14		485584	117690	Psa.0445.C07		671476	175138	Psa.0506.I14		879537	43735	Psa.0649.L22		1157557	14853	Psa.0452.E24
130649	195459	Psa.0251.K07		309647	43512	Psa.0044.O03		485584	117691	Psa.0277.I13		671476	175139	Psa.0263.D07		879537	134269	Psa.0505.L01		1157557	165279	Psa.0324.A14
130649	209893	Psa.0614.K18		309648	38262	Psa.0741.G16		485584	117693	Psa.0600.I08		671476	195491	Psa.0392.B23		879537	134270	Psa.0427.B24		1157558	129358	Psa.0299.C16
130651	18348	Psa.0591.G04		309648	38264	Psa.0356.M22		485584	117694	Psa.0317.G09		671477	77938	Psa.0318.M06		879539	134886	Psa.0661.O20		1157558	138980	Psa.0445.C09
130651	18351	Psa.0202.D16		309648	38265	Psa.0175.N19		485584	117695	Psa.0411.I06		671477	77939	Psa.0242.G01		879539	134887	Psa.0371.C11		1157558	170229	Psa.0584.L10
130651	18352	Psa.0023.A18		309648	38267	Psa.0047.L06		485584	117696	Psa.0518.J08		671478	13906	Psa.0515.C03		879539	134888	Psa.0306.G15		1157558	170230	Psa.0320.I12
130651	18353	Psa.0733.A07		309648	164618	Psa.0567.J04		485584	117697	Psa.0547.G21		671478	13908	Psa.0711.D11		879539	134889	Psa.0183.O05		1157559	67045	Psa.0739.B18
130652	74453	Psa.0188.J07		309648	164619	Psa.0411.P15		485584	164236	Psa.0096.L17		671478	13909	Psa.0291.H12		879539	134890	Psa.0279.J20		1157559	67053	Psa.0297.O11
130652	74454	Psa.0025.B22		309648	186669	Psa.0164.I18		485584	184155	Psa.0400.G12		671478	13910	Psa.0509.E05		879539	134891	Psa.0281.D23		1157560	125944	Psa.0664.F15
130652	74455	Psa.0203.C13		309648	194498	Psa.0668.E11		485585	42596	Psa.0491.A23		671478	13911	Psa.0666.N05		879539	134892	Psa.0161.P01		1157560	125945	Psa.0310.D10
130652	74456	Psa.0377.J04		309648	204779	Psa.0249.I02		485585	42597	Psa.0199.N05		671478	13912	Psa.0312.D20		879539	144155	Psa.0762.B17		1157560	125946	Psa.0719.G05
130652	74457	Psa.0075.A06		309648	205753	Psa.0587.B01		485585	42598	Psa.0074.E08		671478	18203	Psa.0632.I18		879540	49230	Psa.0316.B21		1157560	125947	Psa.0299.G21
130652	74458	Psa.0361.G13		309648	207551	Psa.0760.J21		485585	42599	Psa.0457.P11		671478	161035	Psa.0161.K02		879540	49233	Psa.0651.P14		1157561	185230	Psa.0563.M12
130652	109333	Psa.0179.I10		309649	29085	Psa.0113.F07		485585	42600	Psa.0216.A23		671479	119728	Psa.0265.A15		879540	49234	Psa.0592.B06		1157561	185231	Psa.0300.B19
130654	14048	Psa.0634.H06		309649	118227	Psa.0044.N14		485585	50802	Psa.0112.F09		671479	119729	Psa.0112.J16		879540	143295	Psa.0159.J03		1157561	195733	Psa.0529.H07
130654	14051	Psa.0052.G16		309650	29085	Psa.0113.F07		485585	50803	Psa.0369.C17		671479	119730	Psa.0558.B02		879540	143296	Psa.0610.J18		1157562	49686	Psa.0298.O02
130654	14052	Psa.0411.J05		309650	118226	Psa.0492.M19		485585	50804	Psa.0476.D03		671480	18764	Psa.0289.D20		879540	206170	Psa.0370.B13		1157562	49687	Psa.0698.P01
130654	14053	Psa.0247.P03		309650	118227	Psa.0044.N14		485585	103611	Psa.0714.K20		671480	18767	Psa.0195.M06		879541	67761	Psa.0424.O24		1157562	49688	Psa.0744.A18
130654	14054	Psa.0034.J13		309650	130178	Psa.0747.C18		485585	114751	Psa.0347.D20		671480	97284	Psa.0111.P04		879541	75258	Psa.0445.E21		1157562	49689	Psa.0338.I23
130654	14056	Psa.0221.A15		309650	130179	Psa.0433.L10		485585	119879	Psa.0288.C06		671480	103398	Psa.0381.M24		879541	75259	Psa.0156.M10		1157562	49690	Psa.0532.P04
130654	14057	Psa.0285.J02		309650	130180	Psa.0218.N11		485585	119880	Psa.0260.E13		671481	1984	Psa.0665.A04		879541	75261	Psa.0680.B16		1157562	49691	Psa.0497.I16
130654	14058	Psa.0169.I11		309651	15137	Psa.0700.B03		485585	119881	Psa.0672.J22		671481	1986	Psa.0768.J08		879541	113095	Psa.0355.N14		1157563	90047	Psa.0297.P01
130654	55378	Psa.0105.C13		309651	15138	Psa.0743.D18		485586	109103	Psa.0077.P09		671481	70242	Psa.0547.E16		879541	113096	Psa.0405.E05		1157563	90048	Psa.0732.M09
130655	27497	Psa.0296.O01		309651	15139	Psa.0243.I16		485586	111498	Psa.0747.F08		671481	167003	Psa.0112.K02		879542	133875	Psa.0449.A08		1157563	90050	Psa.0646.H12
130655	49238	Psa.0684.D03		309651	15140	Psa.0088.B03		485586	111499	Psa.0222.I05		671482	66169	Psa.0110.B19		879542	133876	Psa.0158.B22		1157563	90052	Psa.0604.O17
130655	49239	Psa.0713.A07		309651	15141	Psa.0238.B17		485586	111500	Psa.0343.G22		671482	186717	Psa.0717.O16		879542	137717	Psa.0305.J09		1157563	90055	Psa.0610.N15
130656	36299	Psa.0211.B18		309651	24529	Psa.0599.O01		485587	15756	Psa.0700.I06		671482	191102	Psa.0361.J21		879542	137719	Psa.0617.P18		1157563	90056	Psa.0695.D02
130656	36300	Psa.0022.C04		309651	24530	Psa.0643.I13		485587	15757	Psa.0072.C01		671482	191103	Psa.0127.H03		879543	27144	Psa.0499.L12		1157564	172491	Psa.0531.P08
130656	36303	Psa.0159.P22		309651	24531	Psa.0046.G19		485587	15758	Psa.0636.M04		671482	191104	Psa.0115.M03		879543	27145	Psa.0745.A10		1157565	122888	Psa.0504.E09
130656	36307	Psa.0442.J23		309651	58610	Psa.0703.L13		485587	15759	Psa.0476.K08		671483	132252	Psa.0126.L21		879543	27146	Psa.0414.O08		1157565	122889	Psa.0359.H24
130657	94649	Psa.0639.P17		309652	2327	Psa.0737.I09		485587	15765	Psa.0410.J13		671483	132253	Psa.0112.N13		879543	27147	Psa.0207.O06		1157565	122890	Psa.0299.B21
130657	184161	Psa.0336.H16		309652	2328	Psa.0611.I21		485587	145523	Psa.0643.P16		671483	132254	Psa.0384.E22		879543	40825	Psa.0158.O16		1157565	122895	Psa.0428.E21
130657	184162	Psa.0439.P16		309652	2329	Psa.0416.E19		485587	165729	Psa.0266.F14		671483	132255	Psa.0699.A13		879543	40826	Psa.0687.E16		1157565	122896	Psa.0541.K20
130657	184163	Psa.0525.I15		309652	105065	Psa.0749.C21		485587	206698	Psa.0591.K05		671483	144225	Psa.0533.F24		879543	40827	Psa.0389.K06		1157565	122898	Psa.0675.O03
130657	192874	Psa.0294.P20		309652	105066	Psa.0212.O11		485588	100916	Psa.0219.C01		671483	148094	Psa.0530.M19		879543	214633	Psa.0636.O20		1157565	122899	Psa.0341.F24
130657	194747	Psa.0614.H09		309652	133341	Psa.0603.A05		485588	100917	Psa.0213.H05		671483	148095	Psa.0171.L19		879544	34742	Psa.0266.M06		1157565	122900	Psa.0508.O03
130658	8354	Psa.0193.L08		309652	194960	Psa.0324.M24		485588	100918	Psa.0477.G20		671483	148096	Psa.0440.K01		879544	34743	Psa.0277.F13		1157565	166502	Psa.0710.K22
130658	101428	Psa.0148.P12		309652	194961	Psa.0046.C09		485588	100919	Psa.0097.O03		671483	148097	Psa.0622.O16		879544	34744	Psa.0635.M15		1157566	4485	Psa.0748.N15
130658	101429	Psa.0212.L18		309653	76000	Psa.0047.O20		485588	100920	Psa.0534.K23		671483	149616	Psa.0651.F11		879544	34747	Psa.0460.A09		1157566	4487	Psa.0498.P13
130658	201560	Psa.0525.D14		309653	76001	Psa.0654.L15		485588	100922	Psa.0166.F24		671484	32037	Psa.0615.P02		879544	59095	Psa.0355.J07		1157566	7608	Psa.0301.H20
130659	56330	Psa.0710.C20		309653	76002	Psa.0510.H22		485588	100923	Psa.0422.H17		671484	32038	Psa.0691.A04		879544	59096	Psa.0367.D09		1157566	7610	Psa.0315.G23
130659	56333	Psa.0098.J05		309653	76003	Psa.0077.L02		485588	102260	Psa.0418.A09		671484	35242	Psa.0311.K19		879544	59098	Psa.0391.J06		1157566	7611	Psa.0479.F05
130659	56334	Psa.0481.P15		309653	76004	Psa.0052.K07		485588	102261	Psa.0660.O23		671484	35243	Psa.0633.M17		879544	59099	Psa.0185.I21		1157566	94295	Psa.0707.J12
130659	56336	Psa.0135.A17		309653	76005	Psa.0064.J06		485589	7037	Psa.0434.E20		671484	35247	Psa.0509.D12		879544	59102	Psa.0742.P21		1157567	49179	Psa.0552.O19
130659	99744	Psa.0076.N23		309653	76006	Psa.0761.A20		485589	7038	Psa.0649.C03		671484	94547	Psa.0300.O12		879544	59103	Psa.0161.J24		1157568	48080	Psa.0359.G16
130659	99745	Psa.0277.P02		309653	76007	Psa.0719.I06		485589	7039	Psa.0073.G18		671484	152526	Psa.0109.J02		879544	206481	Psa.0288.N23		1157568	48081	Psa.0763.B06
130659	99747	Psa.0154.F04		309653	76008	Psa.0405.N16		485589	7042	Psa.0716.A12		671484	152527	Psa.0483.I08		879545	127830	Psa.0645.N07		1157568	48087	Psa.0407.J24
130659	126167	Psa.0089.O21		309653	106385	Psa.0586.P09		485589	131559	Psa.0387.H01		671484	152528	Psa.0182.A21		879545	190489	Psa.0160.N16		1157568	180776	Psa.0300.B15
130659	126168	Psa.0190.O13		309654	42470	Psa.0357.P20		485589	209150	Psa.0403.A02		671484	152529	Psa.0542.E08		879545	206452	Psa.0744.C01		1157569	140471	Psa.0346.O15
130659	126169	Psa.0437.G24		309654	42472	Psa.0424.P03		485590	94740	Psa.0073.I14		671484	161765	Psa.0539.H07		879547	64753	Psa.0631.K08		1157569	140474	Psa.0368.O07
130659	126170	Psa.0676.I16		309654	42473	Psa.0449.I03		485590	186889	Psa.0407.G20		671484	161766	Psa.0674.K07		879547	72685	Psa.0504.N23		1157569	140475	Psa.0752.D17
130659	126171	Psa.0316.F05		309654	42474	Psa.0467.L23		485591	122935	Psa.0482.G22		671484	192122	Psa.0589.E02		879547	72686	Psa.0700.M07		1157569	140476	Psa.0297.O07
130660	9051	Psa.0720.G01		309654	57715	Psa.0726.G06		485591	122936	Psa.0076.D16		671485	5963	Psa.0109.M12		879547	79964	Psa.0158.N13		1157570	66320	Psa.0487.C03
130660	9053	Psa.0693.G11		309654	57716	Psa.0098.H14		485591	122937	Psa.0521.N19		671485	5965	Psa.0432.M11		879548	55674	Psa.0190.A01		1157570	66321	Psa.0356.F04
130660	9054	Psa.0429.N24		309654	57717	Psa.0148.A15		485591	122938	Psa.0308.L14		671485	141273	Psa.0246.M03		879548	55680	Psa.0155.J13		1157570	117645	Psa.0299.O09
130660	9056	Psa.0474.B11		309654	57718	Psa.0047.L23		485591	204052	Psa.0417.I13		671486	4058	Psa.0342.H15		879548	104312	Psa.0167.P16		1157571	90547	Psa.0501.P11
130660	9057	Psa.0593.C11		309654	57719	Psa.0088.K20		485591	204796	Psa.0320.C12		671486	4059	Psa.0464.K15		879548	104314	Psa.0650.H02		1157571	167611	Psa.0760.L08
130661	84946	Psa.0454.L18		309654	57720	Psa.0387.C12		485591	204797	Psa.0682.J24		671486	64115	Psa.0671.E20		879548	104315	Psa.0300.E02		1157571	167612	Psa.0300.J08
130661	128171	Psa.0239.L04		309655	16731	Psa.0314.L01		485591	204798	Psa.0262.K15		671486	64116	Psa.0540.I22		879548	104316	Psa.0185.H12		1157572	59814	Psa.0757.M01
130661	154742	Psa.0112.I24		309655	16732	Psa.0218.P07		485591	204799	Psa.0639.J15		671486	154350	Psa.0581.K23		879548	104317	Psa.0200.A20		1157573	131684	Psa.0298.B02
130661	154743	Psa.0696.I18		309655	16733	Psa.0237.D01		485592	33596	Psa.0405.O19		671487	64790	Psa.0111.K15		879548	104318	Psa.0369.J09		1157573	131686	Psa.0763.F09
130661	154744	Psa.0478.B23		309655	16734	Psa.0064.P17		485592	33597	Psa.0544.I01		671487	64791	Psa.0334.G05		879548	143526	Psa.0525.C22		1157573	131688	Psa.0479.J13
130661	154745	Psa.0388.E24		309655	16736	Psa.0510.F15		485592	33598	Psa.0169.D16		671487	64793	Psa.0445.E08		879548	143527	Psa.0732.J15		1157573	131690	Psa.0714.M09
130661	154746	Psa.0073.J24		309655	16737	Psa.0406.J20		485592	33599	Psa.0341.D07		671487	64794	Psa.0440.K24		879548	191935	Psa.0682.P23		1157574	140978	Psa.0687.C10
130661	209727	Psa.0113.E24		309655	16738	Psa.0498.A05		485592	33601	Psa.0278.A09		671487	137003	Psa.0274.P15		879549	97140	Psa.0391.C05		1157574	140982	Psa.0297.E12
130662	41366	Psa.0413.L09		309655	22400	Psa.0046.N21		485592	33602	Psa.0091.C01		671488	50978	Psa.0696.O18		879549	97141	Psa.0716.O11		1157574	163633	Psa.0371.J06
130662	93596	Psa.0686.D12		309656	47815	Psa.0287.M22		485592	33603	Psa.0436.N15		671488	50979	Psa.0551.D08		879549	97142	Psa.0762.H16		1157575	130764	Psa.0501.C17
130662	187693	Psa.0457.G05		309656	47816	Psa.0117.B03		485592	162045	Psa.0688.H07		671488	181093	Psa.0726.M20		879549	97143	Psa.0706.E16		1157575	130766	Psa.0308.I19
130662	190283	Psa.0245.K06		309656	47817	Psa.0687.I18		485592	162047	Psa.0074.O22		671488	181095	Psa.0106.F18		879549	97144	Psa.0244.F16		1157577	26689	Psa.0542.J15
130662	200825	Psa.0220.F22		309656	47818	Psa.0560.K05		485592	162048	Psa.0286.K12		671488	181096	Psa.0609.C21		879549	97145	Psa.0614.G22		1157577	47394	Psa.0379.C21
130662	200827	Psa.0657.N02		309656	47819	Psa.0495.J10		485593	18049	Psa.0196.O13		671489	178433	Psa.0495.N24		879549	97146	Psa.0160.K10		1157577	97181	Psa.0580.E16
130663	27482	Psa.0022.J05		309656	47820	Psa.0047.G22		485593	18051	Psa.0491.C24		671490	46067	Psa.0375.E02		879549	156656	Psa.0591.K16		1157577	97182	Psa.0610.A22
130663	27484	Psa.0217.J16		309657	72910	Psa.0353.D13		485593	18052	Psa.0254.C03		671490	185148	Psa.0381.D06		879550	4433	Psa.0312.C10		1157577	97183	Psa.0299.P04
130663	27485	Psa.0477.H04		309657	133101	Psa.0684.O23		485593	18054	Psa.0076.C10		671490	185149	Psa.0115.O20		879550	4434	Psa.0484.O03		1157577	97184	Psa.0310.L23
130663	27487	Psa.0193.B12		309657	133102	Psa.0271.J19		485593	51863	Psa.0683.I16		671490	185150	Psa.0442.M07		879550	4435	Psa.0447.E05		1157578	114761	Psa.0628.K19
130663	97364	Psa.0360.G21		309657	133103	Psa.0423.O11		485593	51864	Psa.0735.E16		671490	208923	Psa.0685.B09		879550	4436	Psa.0441.O05		1157578	134852	Psa.0301.H07
130663	97365	Psa.0671.G20		309657	157690	Psa.0055.O09		485593	51866	Psa.0135.K11		671490	208924	Psa.0109.B13		879550	4437	Psa.0708.G05		1157578	199868	Psa.0619.D02
130663	98598	Psa.0574.P23		309657	157692	Psa.0310.F22		485593	51868	Psa.0486.P10		671490	216203	Psa.0631.M22		879550	4439	Psa.0390.E09		1157579	47394	Psa.0379.C21
130663	102317	Psa.0121.G11		309657	157693	Psa.0048.B12		485594	85237	Psa.0083.N02		671490	216204	Psa.0398.L17		879550	23684	Psa.0356.F08		1157579	97183	Psa.0299.P04
130663	102321	Psa.0279.F12		309657	157694	Psa.0547.P20		485594	85238	Psa.0074.J01		671490	216205	Psa.0213.C05		879550	86492	Psa.0306.B07		1157579	97184	Psa.0310.L23
130663	142228	Psa.0313.B08		309658	38198	Psa.0552.K15		485594	168038	Psa.0319.E06		671491	32546	Psa.0258.H21		879550	116389	Psa.0160.J16		1157580	84583	Psa.0469.K10
130663	142229	Psa.0368.O14		309658	117372	Psa.0049.K02		485594	168039	Psa.0189.G10		671491	32547	Psa.0356.H19		879551	26416	Psa.0681.P11		1157580	111439	Psa.0299.B22
130663	142230	Psa.0462.E23		309659	125986	Psa.0633.A06		485595	57018	Psa.0494.A08		671491	129507	Psa.0142.E08		879551	26417	Psa.0502.K01		1157581	32362	Psa.0296.A11
130663	142231	Psa.0104.G15		309659	125987	Psa.0046.D07		485595	57020	Psa.0072.L17		671491	129508	Psa.0554.K24		879551	178362	Psa.0159.J24		1157582	129358	Psa.0299.C16
130663	142232	Psa.0034.L05		309659	125988	Psa.0399.K15		485595	57021	Psa.0457.E21		671491	129511	Psa.0487.N24		879551	178363	Psa.0187.A20		1157582	138980	Psa.0445.C09
130663	142233	Psa.0705.O05		309659	125993	Psa.0524.N16		485595	159009	Psa.0711.K16		671491	215160	Psa.0313.P12		879551	178364	Psa.0746.I05		1157582	170230	Psa.0320.I12
130663	142234	Psa.0244.D17		309659	125995	Psa.0678.B13		485596	1525	Psa.0101.D09		671492	66616	Psa.0196.A15		879551	211508	Psa.0233.E03		1157587	10013	Psa.0684.N13
130663	142235	Psa.0660.P10		309659	125996	Psa.0428.O10		485596	1526	Psa.0111.P08		671492	122886	Psa.0523.H03		879551	216147	Psa.0290.C15		1157587	10014	Psa.0440.E09
130664	127450	Psa.0098.H16		309660	113870	Psa.0593.L18		485596	1527	Psa.0451.C06		671492	122892	Psa.0186.C07		879552	195780	Psa.0703.C12		1157587	10015	Psa.0297.H06
130664	127452	Psa.0129.B21		309660	137204	Psa.0114.K05		485596	1528	Psa.0684.C03		671492	122893	Psa.0345.J14		879552	195781	Psa.0237.H02		1157587	118750	Psa.0473.M13
130664	177824	Psa.0025.N13		309661	54799	Psa.0046.F17		485596	1529	Psa.0198.L17		671492	122894	Psa.0486.B12		879552	195783	Psa.0197.A23		1157587	160170	Psa.0344.F13
130664	177825	Psa.0374.F05		309661	54801	Psa.0705.L04		485597	79887	Psa.0103.G06		671492	122897	Psa.0155.N18		879552	195784	Psa.0481.L18		1157587	180838	Psa.0412.G19
130664	177826	Psa.0047.I07		309661	54804	Psa.0276.P03		485597	79889	Psa.0452.L20		671492	122901	Psa.0766.D05		879552	195785	Psa.0285.B15		1157587	180839	Psa.0497.I02
130664	177827	Psa.0295.E12		309661	54806	Psa.0160.M04		485597	79890	Psa.0651.L19		671493	32545	Psa.0661.P20		879552	207286	Psa.0157.L17		1157588	18612	Psa.0765.C05
130664	177828	Psa.0439.G10		309661	54808	Psa.0243.J21		485597	204027	Psa.0120.K18		671493	32546	Psa.0258.H21		879553	65251	Psa.0159.I08		1157588	18613	Psa.0641.M05
130664	177829	Psa.0738.H20		309662	66285	Psa.0271.J10		485597	204028	Psa.0655.A05		671493	129507	Psa.0142.E08		879553	79559	Psa.0402.I10		1157588	18614	Psa.0301.F07
130664	177830	Psa.0193.P10		309662	155135	Psa.0045.L12		485597	204029	Psa.0599.K17		671493	129508	Psa.0554.K24		879553	89999	Psa.0715.P16		1157589	123563	Psa.0298.I20
130665	12240	Psa.0402.A14		309663	7165	Psa.0429.J01		485597	204030	Psa.0077.G16		671493	129511	Psa.0487.N24		879553	90000	Psa.0254.L24		1157591	96457	Psa.0295.P01
130665	86315	Psa.0023.I24		309663	64421	Psa.0097.D05		485597	204031	Psa.0396.A05		671493	215160	Psa.0313.P12		879554	87250	Psa.0157.H10		1157591	96464	Psa.0512.P18
130665	86316	Psa.0169.L04		309663	89204	Psa.0206.K06		485598	529	Psa.0647.I16		671494	19082	Psa.0312.D16		879554	87252	Psa.0249.F14		1157591	152289	Psa.0539.M03
130665	125123	Psa.0110.K23		309663	131841	Psa.0610.I03		485598	140738	Psa.0183.O13		671494	19084	Psa.0111.J21		879555	105391	Psa.0229.O23		1157593	45327	Psa.0435.D23
130665	125125	Psa.0304.H07		309664	47899	Psa.0662.P22		485598	140739	Psa.0415.B19		671494	66034	Psa.0524.N19		879555	143021	Psa.0249.D06		1157593	132949	Psa.0522.L14
130665	125126	Psa.0062.O02		309664	95777	Psa.0671.K17		485598	161796	Psa.0610.F22		671494	66035	Psa.0625.M01		879555	206209	Psa.0159.H01		1157594	115434	Psa.0353.G09
130665	125127	Psa.0766.H07		309664	96696	Psa.0202.E09		485598	161797	Psa.0590.G19		671494	66036	Psa.0255.D04		879555	206210	Psa.0279.M10		1157594	115436	Psa.0300.I07
130665	128196	Psa.0624.N02		309664	178471	Psa.0058.H14		485598	161798	Psa.0459.E17		671494	66037	Psa.0367.O14		879556	84638	Psa.0198.M21		1157594	115437	Psa.0735.B24
130666	66727	Psa.0651.M06		309664	186925	Psa.0427.E15		485598	173426	Psa.0228.B11		671494	66038	Psa.0268.O15		879556	84639	Psa.0279.P17		1157594	115438	Psa.0607.N18
130666	66728	Psa.0254.G10		309664	186926	Psa.0236.E23		485598	173427	Psa.0106.B14		671494	66039	Psa.0411.P24		879556	84640	Psa.0157.H09		1157594	115439	Psa.0404.P21
130666	66729	Psa.0707.C07		309664	213609	Psa.0208.E14		485598	173428	Psa.0122.M15		671494	66040	Psa.0682.E20		879556	84641	Psa.0761.F18		1157594	115440	Psa.0563.L15
130666	107866	Psa.0326.J19		309665	11491	Psa.0634.M07		485598	202582	Psa.0468.B17		671494	66042	Psa.0405.F01		879557	94388	Psa.0764.H08		1157595	97666	Psa.0297.F04
130666	107867	Psa.0148.A20		309665	11492	Psa.0199.H09		485598	219536	Psa.0386.N18		671494	66043	Psa.0514.H08		879557	94390	Psa.0167.N22		1157595	97667	Psa.0546.F16
130666	107868	Psa.0243.M18		309665	11495	Psa.0416.M16		485599	75283	Psa.0071.E04		671494	87667	Psa.0209.A12		879557	94391	Psa.0251.C17		1157596	78743	Psa.0693.G02
130666	107869	Psa.0518.O13		309665	19024	Psa.0736.P19		485601	33286	Psa.0751.H09		671494	160927	Psa.0396.F15		879557	94392	Psa.0375.H05		1157596	78746	Psa.0301.G11
130669	165381	Psa.0224.O21		309665	112653	Psa.0204.L24		485601	33287	Psa.0489.C04		671494	160928	Psa.0693.D06		879557	109458	Psa.0738.C21		1157596	78749	Psa.0571.B13
130669	181098	Psa.0547.E01		309665	140262	Psa.0226.J14		485601	33288	Psa.0630.C04		671494	173064	Psa.0656.E21		879558	120067	Psa.0156.K24		1157596	78757	Psa.0760.F08
130669	181099	Psa.0023.P09		309665	140263	Psa.0238.F20		485601	33289	Psa.0493.I01		671495	25902	Psa.0446.G09		879558	157467	Psa.0584.P15		1157596	174557	Psa.0342.K17
130670	77194	Psa.0510.J13		309665	140264	Psa.0126.O01		485601	33290	Psa.0142.E21		671495	25903	Psa.0190.A22		879558	157469	Psa.0557.E10		1157596	205378	Psa.0575.I23
130670	77200	Psa.0098.J07		309665	140265	Psa.0347.L04		485601	88020	Psa.0072.H06		671495	25906	Psa.0354.G12		879558	157471	Psa.0699.H01		1157596	214317	Psa.0404.D22
130670	77206	Psa.0757.G07		309665	209308	Psa.0045.J05		485602	62410	Psa.0231.M13		671495	25907	Psa.0172.C20		879559	7243	Psa.0255.P13		1157597	103086	Psa.0301.L21
130670	125297	Psa.0159.M04		309666	82369	Psa.0310.B24		485602	62411	Psa.0494.L02		671495	25908	Psa.0127.C15		879559	7246	Psa.0437.L12		1157597	103088	Psa.0446.G11
130670	158866	Psa.0647.P20		309666	195874	Psa.0522.A09		485602	62412	Psa.0705.N01		671495	25912	Psa.0110.C21		879559	115793	Psa.0159.G12		1157597	103093	Psa.0311.O21
130670	158867	Psa.0210.B04		309667	44974	Psa.0219.A07		485602	62414	Psa.0369.H18		671495	25913	Psa.0731.L11		879560	62390	Psa.0395.K08		1157597	171608	Psa.0360.C21
130670	161484	Psa.0548.I19		309667	44975	Psa.0272.M21		485602	62415	Psa.0178.N02		671495	25914	Psa.0268.P22		879560	62391	Psa.0365.A21		1157598	45393	Psa.0474.P02
130670	207221	Psa.0623.I13		309667	54401	Psa.0468.B08		485602	62416	Psa.0101.E18		671495	25915	Psa.0767.M05		879560	62392	Psa.0238.B06		1157598	45397	Psa.0639.A06
130671	146096	Psa.0176.P17		309667	84852	Psa.0661.A02		485602	62417	Psa.0721.C06		671495	25916	Psa.0305.K21		879561	54047	Psa.0168.D09		1157598	73862	Psa.0742.G05
130671	148286	Psa.0050.H06		309667	84853	Psa.0750.M16		485602	90147	Psa.0075.I19		671495	25917	Psa.0202.M13		879561	54048	Psa.0161.G18		1157598	73864	Psa.0399.H03
130671	148287	Psa.0753.C24		309667	84854	Psa.0104.B18		485602	90148	Psa.0346.B15		671496	94726	Psa.0178.C03		879561	54049	Psa.0487.G19		1157598	73867	Psa.0702.N04
130671	155295	Psa.0215.G08		309667	179001	Psa.0137.H11		485603	9370	Psa.0220.M09		671496	132584	Psa.0506.F09		879563	119895	Psa.0665.A24		1157598	80575	Psa.0296.P12
130671	155296	Psa.0648.H09		309667	179006	Psa.0141.G14		485603	9371	Psa.0725.F23		671496	177314	Psa.0479.C21		879563	180019	Psa.0327.G01		1157599	59686	Psa.0297.L08
130672	129926	Psa.0077.A07		309668	39836	Psa.0344.P11		485603	9373	Psa.0641.J21		671496	177315	Psa.0522.M10		879563	180020	Psa.0758.C24		1157599	87165	Psa.0760.C11
130672	129927	Psa.0563.G24		309668	39838	Psa.0424.C23		485603	9375	Psa.0607.I22		671496	177316	Psa.0110.F04		879563	180021	Psa.0159.N02		1157599	91255	Psa.0473.G22
130672	153820	Psa.0024.J24		309668	39840	Psa.0633.O04		485603	71224	Psa.0679.E22		671496	177317	Psa.0684.L23		879564	65303	Psa.0537.C18		1157600	79295	Psa.0667.I18
130672	217175	Psa.0094.P17		309668	112463	Psa.0319.E20		485603	71225	Psa.0122.B05		671497	67578	Psa.0112.K08		879564	65304	Psa.0569.E04		1157600	123338	Psa.0301.M03
130672	217177	Psa.0655.L18		309668	112464	Psa.0303.D11		485603	71227	Psa.0234.D19		671497	67579	Psa.0182.G24		879564	65305	Psa.0233.B02		1157601	15666	Psa.0388.G21
130672	217178	Psa.0436.K04		309669	72392	Psa.0049.N19		485603	71228	Psa.0320.O18		671497	67582	Psa.0485.M04		879564	65306	Psa.0597.O04		1157601	15668	Psa.0583.D19
130672	217179	Psa.0329.O21		309669	72393	Psa.0452.H18		485603	71229	Psa.0493.G03		671497	84882	Psa.0253.B11		879564	65307	Psa.0159.A12		1157602	69600	Psa.0597.H14
130672	217180	Psa.0720.E03		309669	72394	Psa.0647.B21		485604	121531	Psa.0357.D04		671497	134579	Psa.0704.L15		879564	65310	Psa.0585.M04		1157602	163709	Psa.0310.N10
130673	10236	Psa.0428.E01		309669	72396	Psa.0126.P11		485604	121532	Psa.0074.M13		671497	134580	Psa.0517.L06		879564	65311	Psa.0611.I10		1157603	81135	Psa.0648.E16
130673	10237	Psa.0059.L06		309669	72398	Psa.0430.E24		485604	121533	Psa.0666.O08		671497	134581	Psa.0667.H11		879564	65312	Psa.0429.D05		1157603	81136	Psa.0328.E22
130673	10239	Psa.0084.L08		309669	103762	Psa.0420.E14		485604	121534	Psa.0610.J20		671497	212054	Psa.0158.N07		879564	192941	Psa.0182.K01		1157603	81137	Psa.0559.G13
130673	54963	Psa.0709.L04		309669	103764	Psa.0601.H14		485604	121535	Psa.0212.F17		671497	212055	Psa.0222.J04		879565	38929	Psa.0159.J19		1157603	81138	Psa.0310.I23
130673	54964	Psa.0223.P10		309669	103765	Psa.0143.I03		485604	121536	Psa.0412.I09		671498	45392	Psa.0428.M13		879565	38930	Psa.0164.I12		1157603	81139	Psa.0386.O01
130674	60350	Psa.0434.D12		309669	113309	Psa.0251.A17		485604	121537	Psa.0485.J09		671498	45393	Psa.0474.P02		879566	53839	Psa.0725.I09		1157603	81141	Psa.0297.D10
130674	60351	Psa.0567.G06		309669	113311	Psa.0228.H21		485604	121538	Psa.0750.A21		671498	45395	Psa.0314.C09		879566	53840	Psa.0161.C18		1157603	81142	Psa.0413.B23
130674	60352	Psa.0543.N05		309670	8102	Psa.0097.A12		485605	72645	Psa.0077.C23		671498	45396	Psa.0678.H24		879566	53841	Psa.0217.N14		1157603	81143	Psa.0707.E17
130674	60354	Psa.0640.M08		309670	8103	Psa.0202.M05		485605	72646	Psa.0488.F14		671498	45397	Psa.0639.A06		879566	53842	Psa.0357.N19		1157603	203446	Psa.0692.F21
130674	67958	Psa.0022.J08		309670	8104	Psa.0657.E17		485605	123089	Psa.0366.G04		671498	45398	Psa.0111.D14		879566	53843	Psa.0195.M16		1157605	51355	Psa.0500.C14
130674	67959	Psa.0535.B13		309670	8105	Psa.0702.F08		485606	44762	Psa.0323.A18		671498	45399	Psa.0672.P05		879566	149597	Psa.0257.E08		1157605	51357	Psa.0757.M15
130676	109102	Psa.0451.D17		309670	8106	Psa.0232.O23		485606	44763	Psa.0072.I06		671498	45400	Psa.0592.J14		879566	158356	Psa.0296.I16		1157605	51358	Psa.0295.B21
130676	109103	Psa.0077.P09		309670	8108	Psa.0577.A01		485606	44764	Psa.0188.K08		671498	45401	Psa.0176.J08		879566	158357	Psa.0282.C09		1157605	144787	Psa.0542.B17
130676	109105	Psa.0419.F23		309670	8109	Psa.0457.A23		485606	47823	Psa.0635.P13		671498	45403	Psa.0499.I11		879569	111059	Psa.0169.C20		1157605	184552	Psa.0687.I09
130676	111497	Psa.0382.C17		309670	8110	Psa.0409.J23		485606	47824	Psa.0283.E08		671498	159871	Psa.0389.K09		879569	136061	Psa.0759.C09		1157606	118511	Psa.0703.O03
130676	111498	Psa.0747.F08		309670	8111	Psa.0648.K06		485606	47829	Psa.0396.I13		671499	16005	Psa.0112.G03		879569	154933	Psa.0159.L05		1157606	118514	Psa.0406.B13
130676	111499	Psa.0222.I05		309670	8112	Psa.0629.K17		485606	78297	Psa.0101.G17		671499	16008	Psa.0236.D14		879570	45990	Psa.0155.P12		1157606	194164	Psa.0297.O06
130676	111500	Psa.0343.G22		309670	8113	Psa.0047.N23		485606	78299	Psa.0140.P20		671499	61779	Psa.0441.F16		879570	45992	Psa.0542.L20		1157607	44254	Psa.0505.C10
130676	111501	Psa.0600.E21		309670	10958	Psa.0244.G08		485606	147976	Psa.0530.E06		671499	61780	Psa.0509.K22		879570	70963	Psa.0284.G24		1157607	44257	Psa.0532.B16
130676	163763	Psa.0652.H10		309671	166447	Psa.0404.G20		485607	109386	Psa.0688.D02		671499	69023	Psa.0692.A04		879570	86531	Psa.0487.L15		1157607	96718	Psa.0296.G04
130676	213131	Psa.0359.C02		309671	166448	Psa.0056.L09		485607	109388	Psa.0107.C18		671500	30821	Psa.0215.O20		879570	127090	Psa.0494.K12		1157608	213181	Psa.0378.I23
130678	20734	Psa.0760.B24		309671	166450	Psa.0049.I02		485607	146837	Psa.0603.L17		671500	30822	Psa.0371.P01		879571	27070	Psa.0238.P04		1157608	216976	Psa.0430.G08
130678	135934	Psa.0417.G14		309671	166451	Psa.0707.K19		485607	146838	Psa.0076.F08		671500	30825	Psa.0243.C01		879571	27076	Psa.0493.B01		1157608	216977	Psa.0478.G12
130678	135935	Psa.0611.N07		309671	166452	Psa.0427.D01		485607	146839	Psa.0520.L13		671500	30826	Psa.0345.G16		879571	107214	Psa.0156.P14		1157608	218976	Psa.0296.F11
130680	117487	Psa.0507.I06		309671	166453	Psa.0235.M10		485607	146841	Psa.0583.N10		671500	151817	Psa.0110.P09		879571	151275	Psa.0306.O11		1157609	45376	Psa.0679.D01
130680	149015	Psa.0519.M01		309671	166454	Psa.0265.K24		485607	146842	Psa.0621.G22		671500	151819	Psa.0694.B02		879571	168473	Psa.0525.O11		1157609	45377	Psa.0504.L11
130680	149016	Psa.0347.I03		309671	166455	Psa.0435.K02		485608	9797	Psa.0206.G21		671500	151820	Psa.0539.E10		879571	186275	Psa.0297.F22		1157610	12704	Psa.0695.I10
130680	198973	Psa.0223.H22		309671	182816	Psa.0471.C05		485608	9798	Psa.0530.C04		671500	151821	Psa.0502.I09		879571	218132	Psa.0555.E23		1157610	12705	Psa.0702.F10
130680	198974	Psa.0036.O14		309671	182817	Psa.0598.E09		485608	9799	Psa.0758.N12		671500	151822	Psa.0527.J17		879572	18284	Psa.0159.P13		1157610	12707	Psa.0297.B21
130680	202199	Psa.0214.I07		309671	182818	Psa.0623.N06		485608	46907	Psa.0350.A16		671500	151823	Psa.0256.M06		879572	18285	Psa.0177.N23		1157610	12708	Psa.0553.G08
130680	202200	Psa.0101.M13		309671	182819	Psa.0493.G21		485608	46911	Psa.0473.P21		671501	33893	Psa.0108.G03		879572	162679	Psa.0545.I08		1157610	12710	Psa.0351.F02
130681	38239	Psa.0023.C08		309671	198188	Psa.0605.I15		485608	140597	Psa.0521.A14		671501	33895	Psa.0680.A20		879573	207783	Psa.0317.P22		1157610	146659	Psa.0364.K11
130681	38240	Psa.0663.I03		309671	198189	Psa.0320.P02		485608	176978	Psa.0125.M21		671501	33896	Psa.0148.O15		879574	4061	Psa.0584.G06		1157610	167312	Psa.0637.J03
130681	38241	Psa.0514.N03		309671	198190	Psa.0379.O08		485608	176979	Psa.0535.L15		671501	33897	Psa.0337.K09		879574	4062	Psa.0549.H09		1157611	103627	Psa.0715.F18
130681	38242	Psa.0230.P23		309672	79378	Psa.0048.B04		485608	215741	Psa.0435.C09		671501	33898	Psa.0619.L16		879574	4063	Psa.0673.I13		1157611	103628	Psa.0426.M03
130681	38243	Psa.0608.N14		309672	79380	Psa.0525.H24		485608	215742	Psa.0241.K11		671501	33899	Psa.0326.C04		879574	4064	Psa.0160.H08		1157611	103629	Psa.0541.K05
130681	38244	Psa.0375.N18		309672	134916	Psa.0722.D03		485608	215743	Psa.0496.L15		671501	35397	Psa.0496.M17		879574	4065	Psa.0669.K10		1157611	103630	Psa.0560.N01
130681	215839	Psa.0115.E22		309672	134917	Psa.0182.N07		485609	25424	Psa.0152.D05		671501	35398	Psa.0655.B16		879574	4068	Psa.0371.B15		1157611	103631	Psa.0530.I23
130682	49461	Psa.0196.I05		309672	134918	Psa.0080.K17		485609	130782	Psa.0076.P14		671501	35399	Psa.0531.E06		879574	4069	Psa.0425.B09		1157611	103632	Psa.0753.J04
130682	49463	Psa.0025.N10		309672	134919	Psa.0349.C18		485610	116826	Psa.0188.M14		671501	192997	Psa.0371.A01		879574	34405	Psa.0360.E06		1157611	103633	Psa.0296.G07
130682	139958	Psa.0146.I06		309672	134920	Psa.0198.O19		485610	122421	Psa.0664.O15		671502	162006	Psa.0751.I09		879574	34407	Psa.0174.D24		1157613	86155	Psa.0296.D05
130682	139959	Psa.0233.H04		309673	20797	Psa.0059.F13		485610	189973	Psa.0421.A01		671502	173911	Psa.0489.K14		879574	34408	Psa.0536.A11		1157613	86156	Psa.0402.F02
130683	6749	Psa.0438.M24		309673	72682	Psa.0045.B23		485610	189974	Psa.0377.P06		671502	173912	Psa.0106.H21		879574	34409	Psa.0521.H12		1157613	119882	Psa.0498.G18
130683	6750	Psa.0024.L11		309673	72683	Psa.0185.P15		485610	189975	Psa.0519.F07		671503	5707	Psa.0504.G20		879574	175447	Psa.0164.E14		1157613	119883	Psa.0336.G18
130683	6752	Psa.0166.D19		309673	72684	Psa.0287.A14		485610	189976	Psa.0243.E01		671503	5708	Psa.0400.E17		879575	97140	Psa.0391.C05		1157613	119884	Psa.0514.F20
130683	6753	Psa.0553.J20		309673	76082	Psa.0376.M15		485610	189977	Psa.0072.H24		671503	5709	Psa.0484.O08		879575	97141	Psa.0716.O11		1157614	49011	Psa.0655.G16
130683	14866	Psa.0583.A24		309673	76083	Psa.0313.M02		485611	32196	Psa.0649.I07		671503	5710	Psa.0494.G04		879575	97142	Psa.0762.H16		1157614	49013	Psa.0350.B05
130683	14867	Psa.0314.J23		309673	76084	Psa.0122.I16		485611	133720	Psa.0339.P05		671503	16005	Psa.0112.G03		879575	97143	Psa.0706.E16		1157614	72971	Psa.0301.J14
130683	87884	Psa.0275.J05		309674	50572	Psa.0189.F05		485611	133721	Psa.0751.F20		671503	61779	Psa.0441.F16		879575	97144	Psa.0244.F16		1157614	72972	Psa.0543.L21
130683	116615	Psa.0727.N08		309674	50573	Psa.0701.M14		485611	133724	Psa.0273.N19		671503	108026	Psa.0251.J24		879575	97145	Psa.0614.G22		1157614	72973	Psa.0377.F10
130683	116616	Psa.0233.D12		309674	155388	Psa.0206.D18		485611	153043	Psa.0638.A05		671503	108028	Psa.0156.I23		879575	97146	Psa.0160.K10		1157614	205479	Psa.0303.L08
130683	123380	Psa.0379.O05		309674	155389	Psa.0671.J19		485611	153044	Psa.0076.O01		671504	8439	Psa.0399.G13		879575	156656	Psa.0591.K16		1157615	75883	Psa.0732.D16
130684	3518	Psa.0464.K02		309674	196687	Psa.0445.I16		485611	153045	Psa.0697.D13		671504	8440	Psa.0281.J10		879576	12667	Psa.0206.C06		1157616	19644	Psa.0722.L24
130684	102281	Psa.0105.L12		309674	196688	Psa.0045.H04		485611	153046	Psa.0190.I21		671504	8442	Psa.0437.D11		879576	12668	Psa.0160.C09		1157616	19645	Psa.0299.D06
130684	102283	Psa.0166.N21		309674	196689	Psa.0324.G24		485611	153047	Psa.0330.M20		671504	8444	Psa.0208.F15		879576	12670	Psa.0277.P21		1157616	19646	Psa.0471.B17
130685	47567	Psa.0249.N06		309675	79556	Psa.0246.N19		485611	153049	Psa.0262.K11		671504	8446	Psa.0238.C24		879576	12671	Psa.0398.B03		1157616	19647	Psa.0676.D07
130685	47574	Psa.0145.E15		309675	79557	Psa.0382.P19		485611	153050	Psa.0236.J02		671504	105733	Psa.0380.I18		879576	43441	Psa.0599.N16		1157616	78508	Psa.0443.K04
130685	124279	Psa.0393.A12		309675	79558	Psa.0363.G02		485612	113777	Psa.0591.P15		671504	105734	Psa.0112.G18		879576	43442	Psa.0223.F07		1157616	78509	Psa.0706.G14
130685	124280	Psa.0057.D05		309675	213676	Psa.0276.M19		485612	182710	Psa.0315.P02		671504	105735	Psa.0602.J11		879576	43443	Psa.0449.O22		1157617	21810	Psa.0537.B08
130685	124281	Psa.0534.G16		309675	213678	Psa.0549.I09		485613	11149	Psa.0159.C09		671504	105736	Psa.0707.K02		879576	43444	Psa.0459.P06		1157617	25641	Psa.0330.M11
130686	43004	Psa.0230.H10		309676	23975	Psa.0727.H24		485613	32407	Psa.0424.L01		671504	105737	Psa.0636.M06		879576	43445	Psa.0698.G06		1157617	33072	Psa.0297.O02
130686	43008	Psa.0340.N16		309676	23977	Psa.0698.M07		485613	34385	Psa.0186.I11		671504	192104	Psa.0369.C09		879576	43446	Psa.0413.A03		1157619	41889	Psa.0299.D24
130686	153819	Psa.0024.G20		309676	23978	Psa.0477.F08		485613	110702	Psa.0662.E22		671505	6795	Psa.0441.L17		879576	43447	Psa.0447.H16		1157619	161373	Psa.0463.P03
130687	6677	Psa.0734.E07		309676	46884	Psa.0048.M16		485613	110708	Psa.0612.M13		671505	6796	Psa.0575.F20		879576	43448	Psa.0505.H15		1157621	101514	Psa.0523.L08
130687	6678	Psa.0722.I08		309676	46885	Psa.0543.P15		485613	131674	Psa.0444.K07		671505	182279	Psa.0415.B21		879576	43449	Psa.0763.D01		1157621	109661	Psa.0299.F15
130687	6679	Psa.0050.E10		309676	46886	Psa.0081.I23		485613	131675	Psa.0278.G21		671505	184914	Psa.0368.C02		879576	55818	Psa.0479.N04		1157622	31149	Psa.0300.N04
130687	26434	Psa.0525.L15		309676	46887	Psa.0757.E19		485613	161222	Psa.0716.E02		671505	186718	Psa.0107.K20		879577	50343	Psa.0652.P16		1157622	31150	Psa.0646.N23
130687	26435	Psa.0024.B20		309676	87930	Psa.0489.C23		485613	161223	Psa.0233.N22		671506	16296	Psa.0108.H03		879577	50344	Psa.0545.G13		1157622	31151	Psa.0633.L14
130687	49756	Psa.0472.M17		309676	129447	Psa.0406.H11		485613	161224	Psa.0071.G15		671506	16298	Psa.0186.M06		879577	50345	Psa.0350.L03		1157622	31152	Psa.0539.A12
130687	161708	Psa.0321.M15		309676	129448	Psa.0506.D19		485613	161225	Psa.0699.I06		671507	31232	Psa.0136.F03		879577	50346	Psa.0455.B13		1157622	31153	Psa.0706.M03
130687	179106	Psa.0137.I14		309676	129450	Psa.0770.A07		485613	161226	Psa.0175.M22		671508	197629	Psa.0236.G22		879577	50347	Psa.0594.P19		1157622	31154	Psa.0709.I10
130688	49923	Psa.0342.J17		309676	129451	Psa.0419.P14		485613	161227	Psa.0118.D22		671508	197630	Psa.0263.A15		879577	50348	Psa.0419.J10		1157622	31155	Psa.0542.E16
130688	96427	Psa.0738.L17		309677	515	Psa.0702.B20		485613	174795	Psa.0229.G19		671509	19778	Psa.0106.I16		879577	50349	Psa.0402.N22		1157622	31156	Psa.0564.F03
130688	130150	Psa.0488.K01		309677	516	Psa.0247.H07		485613	174796	Psa.0571.L22		671509	34159	Psa.0608.L13		879577	50350	Psa.0161.F05		1157622	31157	Psa.0321.K16
130688	209026	Psa.0022.B16		309677	517	Psa.0458.P23		485614	25946	Psa.0349.P09		671509	34160	Psa.0279.B08		879577	50351	Psa.0368.F15		1157622	31158	Psa.0349.M06
130690	24025	Psa.0318.K03		309677	518	Psa.0347.D11		485614	97488	Psa.0207.G16		671509	164721	Psa.0677.G09		879578	28595	Psa.0631.N02		1157622	31159	Psa.0378.H02
130690	183674	Psa.0329.A11		309677	519	Psa.0139.N06		485614	97489	Psa.0403.M14		671509	164722	Psa.0153.G12		879578	28597	Psa.0238.N08		1157623	174427	Psa.0297.A06
130690	183675	Psa.0553.H14		309677	177495	Psa.0045.G23		485614	97490	Psa.0510.M01		671509	164727	Psa.0423.F21		879578	28598	Psa.0458.I18		1157624	45393	Psa.0474.P02
130690	183678	Psa.0023.M15		309678	2911	Psa.0452.O05		485614	97491	Psa.0368.J22		671510	4032	Psa.0657.O05		879578	103806	Psa.0622.J17		1157624	45397	Psa.0639.A06
130690	183679	Psa.0763.A18		309678	2912	Psa.0394.A13		485614	97492	Psa.0750.A20		671510	17687	Psa.0197.O01		879578	103807	Psa.0557.J22		1157624	73862	Psa.0742.G05
130690	191169	Psa.0618.M03		309679	12938	Psa.0237.C18		485614	97494	Psa.0095.F16		671510	29848	Psa.0109.I08		879578	103808	Psa.0158.A15		1157624	73864	Psa.0399.H03
130690	191173	Psa.0309.L05		309679	12939	Psa.0610.E09		485614	97495	Psa.0618.N01		671510	29850	Psa.0554.N19		879578	103809	Psa.0463.O13		1157624	73867	Psa.0702.N04
130690	196246	Psa.0146.G03		309679	12940	Psa.0444.I23		485614	97496	Psa.0106.H11		671510	29852	Psa.0497.J02		879578	103810	Psa.0164.A11		1157624	80575	Psa.0296.P12
130690	197119	Psa.0041.A18		309679	12941	Psa.0680.C04		485614	120546	Psa.0074.B02		671510	29853	Psa.0587.K10		879579	23157	Psa.0281.F16		1157625	68490	Psa.0298.G01
130690	206461	Psa.0405.K04		309679	12942	Psa.0606.E04		485615	4673	Psa.0672.C02		671510	71449	Psa.0727.F16		879579	23158	Psa.0487.A09		1157625	68491	Psa.0376.B24
130691	149643	Psa.0503.I24		309679	12944	Psa.0590.K11		485615	4674	Psa.0305.M18		671510	71450	Psa.0319.E03		879579	23159	Psa.0629.P06		1157626	71048	Psa.0360.G09
130691	149946	Psa.0025.A19		309679	12945	Psa.0318.J24		485615	4676	Psa.0203.J17		671510	71451	Psa.0605.E12		879579	23161	Psa.0660.G08		1157626	71049	Psa.0626.F19
130691	150249	Psa.0521.D15		309679	12947	Psa.0219.J06		485615	4677	Psa.0447.D05		671510	71452	Psa.0137.O09		879579	23163	Psa.0545.B18		1157626	147689	Psa.0298.E09
130691	183401	Psa.0257.B21		309679	57816	Psa.0184.L11		485615	4678	Psa.0148.D21		671510	71453	Psa.0448.M11		879579	23164	Psa.0421.G10		1157627	33928	Psa.0491.L22
130691	183402	Psa.0763.A21		309679	57817	Psa.0049.D06		485615	23617	Psa.0413.M06		671510	71454	Psa.0694.N11		879579	23165	Psa.0463.N18		1157627	33931	Psa.0747.K12
130691	183403	Psa.0647.O21		309679	57818	Psa.0633.E16		485615	23618	Psa.0396.F09		671510	71455	Psa.0471.N20		879579	23166	Psa.0244.I20		1157627	33933	Psa.0622.M08
130691	183404	Psa.0137.O24		309680	35586	Psa.0451.M01		485615	49854	Psa.0074.I12		671510	72740	Psa.0404.M20		879579	118871	Psa.0189.B14		1157627	175981	Psa.0301.A20
130692	10925	Psa.0198.H24		309680	35587	Psa.0395.P07		485615	179190	Psa.0278.G22		671510	72741	Psa.0642.P01		879579	118872	Psa.0385.E21		1157627	175982	Psa.0554.H14
130692	85972	Psa.0574.F11		309680	39752	Psa.0727.I04		485615	179191	Psa.0222.H18		671510	118518	Psa.0283.P22		879579	118873	Psa.0161.K18		1157628	18008	Psa.0697.E24
130692	90521	Psa.0025.D09		309680	39753	Psa.0258.H10		485616	37205	Psa.0287.C07		671510	118519	Psa.0307.N01		879579	118874	Psa.0566.D10		1157628	18009	Psa.0735.C13
130692	92775	Psa.0170.L15		309680	39754	Psa.0717.I21		485616	37206	Psa.0072.O02		671511	65513	Psa.0445.M04		879579	146011	Psa.0729.A09		1157629	154732	Psa.0299.M18
130692	92776	Psa.0293.H23		309680	99593	Psa.0733.H10		485616	37207	Psa.0486.A14		671511	65514	Psa.0509.I19		879579	166726	Psa.0536.K03		1157629	154733	Psa.0391.G19
130692	92779	Psa.0485.E04		309680	99594	Psa.0270.I20		485616	190049	Psa.0355.B03		671511	115484	Psa.0234.N10		879579	213850	Psa.0752.E08		1157629	183628	Psa.0422.N22
130692	92782	Psa.0614.I11		309680	99596	Psa.0677.I07		485618	117180	Psa.0531.D02		671512	79452	Psa.0114.P16		879581	51287	Psa.0406.I07		1157629	183629	Psa.0494.L22
130692	145218	Psa.0162.J06		309680	99597	Psa.0195.I23		485618	117182	Psa.0570.O24		671512	79455	Psa.0112.M13		879581	51288	Psa.0632.D19		1157629	183630	Psa.0639.M18
130692	145220	Psa.0159.I16		309680	130545	Psa.0637.J08		485618	117622	Psa.0167.E17		671512	89526	Psa.0650.A18		879581	51290	Psa.0648.P18		1157629	194067	Psa.0637.O15
130692	145222	Psa.0678.O15		309680	130546	Psa.0349.N16		485618	117623	Psa.0290.P21		671512	94792	Psa.0563.G04		879581	51292	Psa.0280.E01		1157629	194068	Psa.0767.L21
130692	145223	Psa.0507.B14		309681	68532	Psa.0588.A23		485618	117624	Psa.0076.J12		671513	8918	Psa.0289.N07		879581	51293	Psa.0230.L03		1157629	211464	Psa.0505.E22
130692	194876	Psa.0592.P24		309681	68533	Psa.0288.L11		485618	117625	Psa.0170.N06		671513	103064	Psa.0432.H10		879581	93999	Psa.0160.F01		1157630	173687	Psa.0761.M06
130692	194877	Psa.0319.F11		309681	68534	Psa.0047.I17		485618	117626	Psa.0604.M22		671513	130310	Psa.0714.F21		879582	81041	Psa.0273.A01		1157630	173688	Psa.0452.K03
130692	194878	Psa.0463.P24		309681	68535	Psa.0552.C19		485619	77631	Psa.0426.H08		671513	147581	Psa.0127.A12		879582	81042	Psa.0642.C06		1157630	173690	Psa.0516.F18
130692	195738	Psa.0225.E16		309681	117344	Psa.0580.F23		485619	77632	Psa.0542.C01		671513	147582	Psa.0359.G09		879582	81043	Psa.0160.K11		1157630	173691	Psa.0301.L04
130692	200276	Psa.0366.K19		309681	117345	Psa.0719.E10		485619	196685	Psa.0443.L15		671513	147583	Psa.0399.E20		879582	81045	Psa.0461.J12		1157630	173693	Psa.0542.L19
130693	94801	Psa.0024.N23		309682	21226	Psa.0333.P15		485620	178828	Psa.0137.I09		671513	198251	Psa.0748.N20		879582	81049	Psa.0285.D10		1157632	16727	Psa.0627.A21
130693	94802	Psa.0233.D05		309682	21227	Psa.0046.D10		485620	205600	Psa.0077.F17		671513	198252	Psa.0208.G01		879582	115768	Psa.0497.M06		1157632	16728	Psa.0612.E12
130693	94803	Psa.0569.J08		309682	46792	Psa.0613.M24		485620	205601	Psa.0278.I18		671514	63898	Psa.0535.J04		879582	161695	Psa.0548.C01		1157632	16730	Psa.0388.K13
130694	140844	Psa.0297.P08		309682	141841	Psa.0436.P04		485620	205602	Psa.0377.F17		671514	104540	Psa.0253.F24		879583	71521	Psa.0175.C05		1157632	16943	Psa.0301.J03
130694	140845	Psa.0384.F20		309683	72621	Psa.0048.G06		485620	205604	Psa.0250.F22		671514	141083	Psa.0385.B08		879583	71522	Psa.0527.K16		1157633	122765	Psa.0752.C23
130694	140846	Psa.0277.O07		309683	72622	Psa.0486.F08		485621	25779	Psa.0207.E17		671514	169964	Psa.0432.P18		879583	71523	Psa.0572.F09		1157635	84225	Psa.0422.E12
130694	140847	Psa.0483.F16		309683	111082	Psa.0070.N01		485621	95127	Psa.0076.O20		671515	64425	Psa.0460.P21		879583	205339	Psa.0353.O19		1157635	84226	Psa.0748.E13
130694	149385	Psa.0566.I23		309683	145149	Psa.0243.D02		485621	95128	Psa.0454.M08		671515	64426	Psa.0110.D22		879583	205340	Psa.0250.L08		1157635	105673	Psa.0683.J18
130694	171027	Psa.0376.C05		309683	187301	Psa.0277.M12		485621	152319	Psa.0138.I14		671515	64427	Psa.0132.K06		879583	205341	Psa.0255.F09		1157635	198568	Psa.0297.N05
130695	7579	Psa.0284.P19		309683	187302	Psa.0302.P06		485621	152320	Psa.0407.D13		671515	64428	Psa.0739.O05		879583	205342	Psa.0158.C22		1157635	198569	Psa.0345.F18
130695	89695	Psa.0560.K23		309683	201495	Psa.0110.H12		485621	152321	Psa.0635.D05		671515	144102	Psa.0571.K12		879584	51718	Psa.0477.C23		1157638	39298	Psa.0624.A12
130695	89696	Psa.0042.J23		309685	36410	Psa.0481.C20		485621	152323	Psa.0083.P21		671516	76695	Psa.0110.K18		879584	106544	Psa.0623.M22		1157638	72104	Psa.0672.D07
130695	89697	Psa.0265.C15		309685	36411	Psa.0220.A19		485621	152324	Psa.0280.N24		671516	76696	Psa.0310.N03		879584	106548	Psa.0506.H04		1157638	72105	Psa.0559.B22
130695	149643	Psa.0503.I24		309685	36412	Psa.0451.G15		485622	7432	Psa.0541.J11		671516	106001	Psa.0448.C04		879584	139485	Psa.0766.K08		1157638	101672	Psa.0295.B23
130695	149946	Psa.0025.A19		309685	95402	Psa.0613.I23		485622	7433	Psa.0347.N05		671516	190612	Psa.0655.O17		879584	139486	Psa.0735.D14		1157639	12437	Psa.0297.C18
130695	149947	Psa.0664.C23		309685	145479	Psa.0044.E11		485622	7434	Psa.0193.D22		671517	54066	Psa.0367.I02		879584	139489	Psa.0160.N22		1157639	33869	Psa.0671.M24
130695	149948	Psa.0731.O20		309685	154825	Psa.0620.H10		485622	218964	Psa.0076.J04		671517	54067	Psa.0107.H18		879585	92751	Psa.0193.H14		1157639	33874	Psa.0591.N16
130696	4896	Psa.0154.I21		309685	154826	Psa.0474.D06		485623	60562	Psa.0501.H07		671517	54068	Psa.0322.H09		879585	92752	Psa.0186.L08		1157639	33875	Psa.0757.C22
130696	4898	Psa.0475.B04		309685	154827	Psa.0632.L16		485623	60563	Psa.0300.P01		671518	65504	Psa.0109.C07		879585	187406	Psa.0645.M19		1157640	110504	Psa.0658.P21
130696	4905	Psa.0136.K18		309685	154828	Psa.0513.I13		485623	96594	Psa.0073.P23		671519	39297	Psa.0108.L15		879586	6384	Psa.0498.I15		1157640	110505	Psa.0350.I23
130696	4908	Psa.0451.I11		309686	41498	Psa.0373.J23		485624	29139	Psa.0757.N15		671520	7418	Psa.0284.M18		879586	6385	Psa.0443.H09		1157640	131924	Psa.0301.E21
130696	53194	Psa.0678.P21		309686	41500	Psa.0511.D18		485624	47729	Psa.0616.H06		671520	7419	Psa.0223.J14		879586	6386	Psa.0476.P03		1157640	131926	Psa.0383.B07
130696	53195	Psa.0504.C13		309686	41501	Psa.0670.G05		485625	13012	Psa.0161.F06		671520	10222	Psa.0458.E15		879586	6387	Psa.0160.O10		1157641	103086	Psa.0301.L21
130696	53196	Psa.0607.B24		309686	41502	Psa.0503.K24		485625	95823	Psa.0569.O21		671520	10226	Psa.0357.C19		879586	6388	Psa.0539.H13		1157641	103088	Psa.0446.G11
130698	48781	Psa.0025.I18		309686	41504	Psa.0451.A01		485625	95825	Psa.0396.C02		671520	10232	Psa.0480.I23		879586	61131	Psa.0261.G10		1157641	103090	Psa.0749.K02
130698	48782	Psa.0763.M20		309686	116302	Psa.0716.E13		485625	95826	Psa.0470.D22		671520	121950	Psa.0113.H19		879586	61138	Psa.0562.E15		1157641	103092	Psa.0320.P22
130698	197669	Psa.0355.B18		309686	166181	Psa.0345.J16		485625	95827	Psa.0434.H22		671520	193660	Psa.0108.E05		879586	116417	Psa.0488.N08		1157641	171608	Psa.0360.C21
130698	197670	Psa.0706.F03		309686	166182	Psa.0570.D18		485625	95828	Psa.0576.M12		671521	129565	Psa.0460.M21		879587	35344	Psa.0553.O22		1157642	24802	Psa.0641.O01
130698	197972	Psa.0600.B08		309686	187777	Psa.0674.L13		485625	95829	Psa.0073.A10		671521	129567	Psa.0600.H14		879587	35345	Psa.0157.G12		1157642	24803	Psa.0637.B10
130699	101655	Psa.0322.A14		309686	187778	Psa.0102.G21		485625	128825	Psa.0234.H02		671521	129568	Psa.0180.A02		879587	35347	Psa.0686.I18		1157642	24805	Psa.0614.K12
130699	101656	Psa.0228.M22		309686	187779	Psa.0758.B13		485625	128828	Psa.0085.F02		671521	178641	Psa.0111.E09		879587	35348	Psa.0504.N09		1157642	24806	Psa.0375.H12
130699	101657	Psa.0360.E11		309686	187780	Psa.0047.I18		485625	128829	Psa.0293.E09		671521	189099	Psa.0486.G22		879588	90254	Psa.0769.M03		1157642	39474	Psa.0296.P01
130699	147480	Psa.0093.N22		309687	104612	Psa.0086.A02		485625	202750	Psa.0591.O02		671521	199101	Psa.0393.F15		879589	147365	Psa.0325.I11		1157643	18559	Psa.0339.P06
130699	147481	Psa.0489.H17		309687	104613	Psa.0596.B10		485626	72271	Psa.0539.B24		671521	205981	Psa.0300.L11		879589	147368	Psa.0163.C18		1157643	18560	Psa.0760.M14
130699	147484	Psa.0424.K08		309687	166447	Psa.0404.G20		485626	72272	Psa.0243.I22		671521	205982	Psa.0591.J13		879589	147369	Psa.0576.I08		1157643	188359	Psa.0300.C22
130699	147486	Psa.0022.K22		309687	166448	Psa.0056.L09		485626	72273	Psa.0381.D10		671522	61428	Psa.0634.K06		879589	180041	Psa.0461.P04		1157643	188360	Psa.0371.L09
130700	130555	Psa.0362.E12		309687	166449	Psa.0304.I03		485626	72274	Psa.0214.J22		671522	61429	Psa.0548.A13		879589	192634	Psa.0513.F03		1157645	29155	Psa.0764.B24
130700	130556	Psa.0615.C15		309687	166450	Psa.0049.I02		485626	72275	Psa.0073.I08		671522	61430	Psa.0740.B22		879590	9238	Psa.0440.L18		1157645	30282	Psa.0298.H09
130700	153091	Psa.0248.C23		309687	166451	Psa.0707.K19		485626	72276	Psa.0497.C20		671522	99205	Psa.0478.E23		879590	9239	Psa.0241.C15		1157645	93914	Psa.0403.G21
130701	83740	Psa.0120.N18		309687	166452	Psa.0427.D01		485626	145121	Psa.0484.O05		671523	15267	Psa.0655.D03		879590	31425	Psa.0690.H19		1157646	8311	Psa.0362.M23
130701	90647	Psa.0596.A16		309687	166453	Psa.0235.M10		485626	145122	Psa.0400.P22		671523	15270	Psa.0110.C20		879590	72417	Psa.0625.F11		1157646	8312	Psa.0387.B13
130701	100136	Psa.0350.D01		309687	166454	Psa.0265.K24		485626	176218	Psa.0622.N15		671524	125762	Psa.0666.K20		879590	72418	Psa.0677.F06		1157646	8313	Psa.0635.B20
130701	109730	Psa.0076.H16		309687	166455	Psa.0435.K02		485627	96498	Psa.0478.A11		671524	185074	Psa.0112.E17		879590	101929	Psa.0157.L04		1157646	8315	Psa.0501.D12
130702	57729	Psa.0728.J10		309687	182819	Psa.0493.G21		485627	96499	Psa.0740.I14		671525	195674	Psa.0160.M19		879590	101930	Psa.0360.L22		1157646	8316	Psa.0489.A22
130702	167720	Psa.0611.E08		309687	198189	Psa.0320.P02		485627	96500	Psa.0637.I02		671525	195675	Psa.0738.C07		879590	105280	Psa.0568.F05		1157646	8318	Psa.0616.N13
130702	168680	Psa.0557.P07		309687	198190	Psa.0379.O08		485627	96501	Psa.0451.P15		671525	195677	Psa.0455.A22		879590	105281	Psa.0522.I23		1157646	8319	Psa.0295.N13
130702	178132	Psa.0469.E13		309688	31805	Psa.0181.I21		485627	96502	Psa.0269.M21		671525	195678	Psa.0401.J14		879591	18550	Psa.0571.P12		1157647	184146	Psa.0295.P08
130702	195043	Psa.0713.I09		309688	31806	Psa.0458.H16		485627	96503	Psa.0756.C23		671526	61666	Psa.0188.D04		879591	18551	Psa.0374.O02		1157647	184147	Psa.0724.L22
130702	195044	Psa.0127.A05		309688	31807	Psa.0047.P05		485627	96504	Psa.0516.I13		671526	84078	Psa.0289.E18		879591	18552	Psa.0468.A04		1157648	120198	Psa.0360.F10
130702	195046	Psa.0441.L23		309688	32249	Psa.0401.J19		485627	96505	Psa.0075.G16		671526	135745	Psa.0191.I04		879591	18553	Psa.0632.N22		1157648	120199	Psa.0296.C19
130702	195047	Psa.0548.B18		309688	32253	Psa.0633.E11		485627	96507	Psa.0388.I08		671526	160790	Psa.0325.J22		879591	18554	Psa.0157.D16		1157648	120200	Psa.0325.P20
130703	110633	Psa.0334.B24		309688	32256	Psa.0111.F24		485627	96508	Psa.0443.L14		671526	160791	Psa.0665.J14		879591	18555	Psa.0212.A06		1157649	88178	Psa.0301.G07
130703	110634	Psa.0666.M08		309689	99676	Psa.0167.D17		485628	127473	Psa.0769.K10		671526	160794	Psa.0533.L23		879591	151221	Psa.0370.C01		1157649	88179	Psa.0724.I03
130703	110635	Psa.0727.D03		309689	99678	Psa.0440.J08		485628	127474	Psa.0076.G08		671526	160795	Psa.0160.E23		879592	4355	Psa.0457.G08		1157650	70929	Psa.0631.G16
130703	110636	Psa.0433.J07		309689	130808	Psa.0047.C01		485628	204531	Psa.0742.J07		671526	200566	Psa.0521.F06		879592	4356	Psa.0557.N19		1157650	139674	Psa.0715.J08
130703	110637	Psa.0619.H07		309690	98730	Psa.0178.H10		485628	204532	Psa.0508.M05		671527	63951	Psa.0465.A08		879592	4359	Psa.0685.H08		1157650	140471	Psa.0346.O15
130703	110638	Psa.0102.D06		309690	98731	Psa.0115.H07		485629	108692	Psa.0352.D18		671527	63952	Psa.0585.N23		879592	4360	Psa.0512.K21		1157650	140472	Psa.0528.J03
130703	110639	Psa.0024.B05		309690	98732	Psa.0043.J02		485629	108693	Psa.0187.F06		671527	63953	Psa.0125.I23		879592	4361	Psa.0662.F05		1157650	140474	Psa.0368.O07
130703	110640	Psa.0537.H12		309690	107083	Psa.0691.J23		485629	108694	Psa.0075.D16		671527	63954	Psa.0112.L08		879592	4362	Psa.0160.G22		1157650	140475	Psa.0752.D17
130703	110641	Psa.0176.G04		309693	35019	Psa.0614.J04		485629	108695	Psa.0139.O04		671528	63767	Psa.0452.F08		879592	83363	Psa.0743.C15		1157650	140476	Psa.0297.O07
130704	98949	Psa.0072.B20		309693	35023	Psa.0469.B08		485629	108700	Psa.0537.L04		671528	114641	Psa.0559.L04		879593	134886	Psa.0661.O20		1157651	120630	Psa.0553.M21
130704	98950	Psa.0200.K03		309693	127411	Psa.0193.A22		485629	108701	Psa.0329.P08		671528	114642	Psa.0109.J10		879593	134887	Psa.0371.C11		1157651	120631	Psa.0600.G04
130704	106470	Psa.0549.H23		309693	138724	Psa.0236.O13		485629	108702	Psa.0394.I10		671528	164304	Psa.0508.F09		879593	134888	Psa.0306.G15		1157651	120632	Psa.0298.L01
130704	106472	Psa.0215.L01		309693	138725	Psa.0482.M08		485629	108703	Psa.0433.M04		671528	164305	Psa.0363.N09		879593	134889	Psa.0183.O05		1157652	67217	Psa.0630.K11
130704	106473	Psa.0472.C22		309693	138726	Psa.0453.P03		485629	163906	Psa.0224.G05		671528	164306	Psa.0563.A02		879593	134890	Psa.0279.J20		1157652	67218	Psa.0394.K24
130704	106476	Psa.0463.B23		309693	189477	Psa.0049.A15		485630	35183	Psa.0549.J15		671528	165462	Psa.0411.A21		879593	134891	Psa.0281.D23		1157652	67219	Psa.0301.K11
130704	160242	Psa.0736.I24		309693	196890	Psa.0667.D11		485630	35184	Psa.0671.C11		671529	44411	Psa.0233.K11		879593	134892	Psa.0161.P01		1157653	96067	Psa.0506.G09
130704	160796	Psa.0750.P01		309693	196891	Psa.0089.K10		485630	35187	Psa.0556.G07		671529	44412	Psa.0107.P12		879593	144155	Psa.0762.B17		1157653	150846	Psa.0374.J16
130704	160797	Psa.0444.M18		309693	196892	Psa.0562.J18		485630	35189	Psa.0091.P23		671529	44413	Psa.0410.G24		879593	211218	Psa.0343.P07		1157653	208694	Psa.0298.L14
130704	211942	Psa.0116.F21		309693	216067	Psa.0121.A05		485630	35190	Psa.0495.B04		671529	44415	Psa.0287.O18		879594	35344	Psa.0553.O22		1157654	83664	Psa.0355.F17
130704	211945	Psa.0614.O11		309694	168472	Psa.0044.L06		485630	98958	Psa.0072.O04		671530	36739	Psa.0564.K18		879594	35345	Psa.0157.G12		1157654	185754	Psa.0717.J21
130704	211946	Psa.0032.O12		309695	161468	Psa.0738.D13		485630	98959	Psa.0741.O22		671530	202335	Psa.0112.K05		879594	35346	Psa.0657.L01		1157655	34216	Psa.0296.E03
130704	211948	Psa.0734.C20		309695	189598	Psa.0312.N24		485630	155044	Psa.0116.I06		671530	202336	Psa.0721.H15		879594	35347	Psa.0686.I18		1157655	169129	Psa.0737.C21
130704	211949	Psa.0023.B16		309695	189599	Psa.0341.I05		485630	187074	Psa.0149.E06		671530	203151	Psa.0541.O24		879594	35348	Psa.0504.N09		1157655	170225	Psa.0703.C08
130705	59299	Psa.0028.M16		309695	189601	Psa.0163.D22		485630	211178	Psa.0639.M09		671530	203152	Psa.0246.F12		879595	21734	Psa.0533.G22		1157656	63400	Psa.0534.L22
130705	59302	Psa.0389.F22		309695	189602	Psa.0321.J24		485630	211179	Psa.0710.J23		671534	54823	Psa.0203.A12		879595	21735	Psa.0341.E14		1157656	63401	Psa.0299.K08
130705	59304	Psa.0723.L10		309695	202731	Psa.0428.M10		485631	11971	Psa.0074.G21		671534	124641	Psa.0601.B21		879595	21736	Psa.0403.A14		1157656	63402	Psa.0408.L11
130705	151824	Psa.0480.B20		309695	204421	Psa.0688.I14		485631	11973	Psa.0706.P03		671534	124642	Psa.0568.E17		879595	164263	Psa.0253.J21		1157656	63404	Psa.0595.E15
130705	168654	Psa.0150.P11		309695	216575	Psa.0044.H10		485631	11974	Psa.0475.F11		671534	124643	Psa.0290.O19		879595	164264	Psa.0587.A01		1157656	63406	Psa.0397.I03
130706	57630	Psa.0682.D22		309697	97720	Psa.0339.A11		485631	11977	Psa.0759.E18		671534	124644	Psa.0310.I21		879595	164265	Psa.0207.H13		1157657	90362	Psa.0420.A23
130706	172903	Psa.0282.A05		309697	97721	Psa.0753.M20		485631	11981	Psa.0699.O15		671534	124645	Psa.0157.K05		879596	43197	Psa.0233.K20		1157658	42833	Psa.0295.H13
130707	64786	Psa.0068.I14		309697	97722	Psa.0706.L18		485631	71490	Psa.0605.F21		671534	124646	Psa.0610.M13		879596	43200	Psa.0574.C17		1157658	42834	Psa.0448.P14
130707	105721	Psa.0025.M15		309697	97723	Psa.0315.J14		485631	71491	Psa.0642.J08		671534	124647	Psa.0392.P24		879596	59967	Psa.0685.L12		1157658	42837	Psa.0429.E01
130708	27323	Psa.0328.I23		309697	97724	Psa.0525.J07		485631	71492	Psa.0502.C02		671535	5179	Psa.0461.O15		879596	59968	Psa.0155.E05		1157658	74004	Psa.0539.J06
130708	27324	Psa.0206.D20		309697	97726	Psa.0487.E15		485632	74899	Psa.0435.E06		671535	5181	Psa.0108.F05		879596	59969	Psa.0461.A22		1157658	74005	Psa.0495.C24
130708	27325	Psa.0025.N18		309697	97727	Psa.0049.P05		485632	133720	Psa.0339.P05		671535	5182	Psa.0237.C24		879596	213568	Psa.0168.B22		1157658	74006	Psa.0370.B20
130708	82129	Psa.0100.B02		309697	97728	Psa.0728.L08		485632	133721	Psa.0751.F20		671535	62971	Psa.0432.C11		879597	35344	Psa.0553.O22		1157658	74007	Psa.0680.C08
130708	82130	Psa.0045.A10		309697	98391	Psa.0395.I14		485632	133723	Psa.0711.J10		671536	15290	Psa.0679.B20		879597	35345	Psa.0157.G12		1157658	74008	Psa.0353.N13
130708	82131	Psa.0558.P07		309697	98395	Psa.0241.L19		485632	133724	Psa.0273.N19		671536	15291	Psa.0148.G21		879597	35346	Psa.0657.L01		1157660	17097	Psa.0674.L02
130708	192335	Psa.0607.L23		309697	121337	Psa.0421.L21		485632	153044	Psa.0076.O01		671536	15292	Psa.0281.B18		879597	35347	Psa.0686.I18		1157660	17098	Psa.0295.O14
130709	28854	Psa.0746.O10		309699	39710	Psa.0408.H17		485632	153046	Psa.0190.I21		671536	15293	Psa.0107.F17		879597	35348	Psa.0504.N09		1157660	149989	Psa.0384.N20
130709	28857	Psa.0314.L24		309699	39711	Psa.0241.N02		485632	153047	Psa.0330.M20		671536	15295	Psa.0461.A05		879598	30367	Psa.0304.D19		1157660	188503	Psa.0698.M12
130709	28859	Psa.0229.N15		309699	39712	Psa.0132.L19		485633	22254	Psa.0522.D03		671536	147656	Psa.0383.F07		879598	30368	Psa.0156.F07		1157662	99643	Psa.0365.L18
130709	42462	Psa.0509.P22		309699	39713	Psa.0571.I06		485633	95246	Psa.0256.J22		671537	42571	Psa.0252.F12		879599	10000	Psa.0601.F10		1157662	99646	Psa.0758.E24
130709	64722	Psa.0359.N14		309699	39714	Psa.0724.B11		485633	95247	Psa.0680.G15		671537	42572	Psa.0112.C15		879599	10005	Psa.0425.B10		1157662	99651	Psa.0297.L12
130709	64723	Psa.0272.L14		309699	39715	Psa.0368.N03		485633	95248	Psa.0076.A02		671537	42573	Psa.0303.G02		879599	80490	Psa.0769.B13		1157662	203611	Psa.0417.D19
130709	64724	Psa.0528.L05		309699	39716	Psa.0189.P05		485633	95249	Psa.0496.D18		671537	145680	Psa.0558.J10		879599	80491	Psa.0155.F09		1157663	39066	Psa.0503.M17
130709	64725	Psa.0300.O24		309699	39717	Psa.0339.C10		485634	138837	Psa.0451.M07		671538	125621	Psa.0770.L13		879599	80492	Psa.0360.O24		1157663	39073	Psa.0754.L22
130709	64727	Psa.0043.K02		309699	39718	Psa.0688.L14		485634	138838	Psa.0475.H03		671538	171801	Psa.0107.M09		879599	80493	Psa.0732.G02		1157663	39078	Psa.0450.B04
130709	125937	Psa.0160.N24		309699	79859	Psa.0045.F21		485634	138839	Psa.0075.N12		671538	171804	Psa.0320.D08		879601	1019	Psa.0159.K16		1157663	158990	Psa.0734.M19
130709	125938	Psa.0101.O04		309700	166952	Psa.0467.E24		485634	146406	Psa.0504.L16		671538	193112	Psa.0575.C09		879602	64924	Psa.0673.G04		1157663	158992	Psa.0298.C12
130709	125939	Psa.0035.H20		309700	166953	Psa.0448.M15		485634	146407	Psa.0256.A07		671538	193114	Psa.0253.H15		879602	64925	Psa.0486.G19		1157663	179469	Psa.0627.H19
130709	127895	Psa.0480.E15		309700	166955	Psa.0746.F08		485634	146408	Psa.0248.K13		671539	2256	Psa.0390.G04		879602	64926	Psa.0161.N12		1157663	179470	Psa.0419.K13
130710	47567	Psa.0249.N06		309700	201513	Psa.0760.B05		485634	146409	Psa.0162.O16		671539	2257	Psa.0479.J22		879602	64927	Psa.0288.I13		1157666	110691	Psa.0667.P06
130710	47571	Psa.0401.L12		309700	213043	Psa.0043.D05		485634	146410	Psa.0609.B03		671539	2258	Psa.0438.L15		879602	64928	Psa.0389.D15		1157666	186113	Psa.0595.L18
130710	124279	Psa.0393.A12		309701	70787	Psa.0742.H06		485635	34847	Psa.0326.H04		671539	2259	Psa.0107.B08		879602	82474	Psa.0722.I10		1157666	186114	Psa.0327.B02
130710	124281	Psa.0534.G16		309701	70789	Psa.0119.G23		485635	34849	Psa.0612.M20		671539	2261	Psa.0339.L17		879602	198822	Psa.0344.K19		1157666	186115	Psa.0641.D18
130711	56386	Psa.0405.B23		309701	155337	Psa.0046.I12		485635	34850	Psa.0115.L22		671539	2263	Psa.0349.E17		879603	29542	Psa.0678.K18		1157666	186116	Psa.0296.F15
130711	56387	Psa.0167.N04		309701	155662	Psa.0701.E13		485635	34851	Psa.0498.C18		671539	93616	Psa.0708.I18		879603	187638	Psa.0329.D21		1157666	186117	Psa.0516.P14
130711	79174	Psa.0117.N14		309701	155664	Psa.0313.G17		485635	110176	Psa.0446.J02		671540	49621	Psa.0135.O13		879603	187639	Psa.0468.C22		1157667	34216	Psa.0296.E03
130711	79175	Psa.0500.D08		309702	150549	Psa.0442.J08		485636	151854	Psa.0548.E14		671540	55664	Psa.0108.M16		879603	187641	Psa.0285.I07		1157667	169129	Psa.0737.C21
130711	156956	Psa.0443.C12		309702	195795	Psa.0670.B05		485636	151855	Psa.0621.D23		671540	55666	Psa.0730.P18		879604	1420	Psa.0535.O10		1157667	170224	Psa.0437.K24
130711	161461	Psa.0425.M13		309703	84852	Psa.0661.A02		485636	151856	Psa.0202.C15		671540	93248	Psa.0582.M10		879604	93999	Psa.0160.F01		1157667	170225	Psa.0703.C08
130711	161462	Psa.0646.P21		309703	84853	Psa.0750.M16		485636	151857	Psa.0137.C06		671540	182939	Psa.0558.F11		879605	941	Psa.0320.D23		1157669	37324	Psa.0295.O17
130711	209048	Psa.0177.O14		309703	84854	Psa.0104.B18		485636	151858	Psa.0556.B17		671541	52970	Psa.0547.I17		879605	942	Psa.0325.L21		1157669	106384	Psa.0440.E24
130711	210187	Psa.0614.D14		309703	91568	Psa.0670.M11		485636	151859	Psa.0073.P04		671541	52971	Psa.0531.G09		879605	52014	Psa.0481.B04		1157670	84120	Psa.0301.F11
130711	210188	Psa.0572.M11		309703	91569	Psa.0284.B07		485636	151860	Psa.0318.F18		671541	52972	Psa.0595.I16		879605	52016	Psa.0354.D21		1157670	104466	Psa.0542.H20
130711	210189	Psa.0681.J10		309703	97771	Psa.0177.M09		485636	192491	Psa.0375.M07		671541	116815	Psa.0109.G17		879605	93728	Psa.0632.F03		1157671	15259	Psa.0297.C09
130711	217311	Psa.0729.P21		309703	178997	Psa.0417.J16		485637	22835	Psa.0074.A08		671542	106861	Psa.0112.E03		879605	93729	Psa.0684.G01		1157671	15260	Psa.0600.B23
130711	217312	Psa.0157.B08		309703	178998	Psa.0303.J03		485637	73396	Psa.0552.A22		671542	106864	Psa.0738.C01		879605	93731	Psa.0765.J19		1157671	15262	Psa.0677.E14
130711	218605	Psa.0024.M13		309703	179000	Psa.0648.K04		485637	73400	Psa.0743.G06		671542	208636	Psa.0124.O19		879605	195444	Psa.0544.K24		1157672	115434	Psa.0353.G09
130712	92882	Psa.0322.P22		309703	179001	Psa.0137.H11		485637	158451	Psa.0363.H02		671543	87173	Psa.0109.I23		879606	143055	Psa.0635.A05		1157672	115436	Psa.0300.I07
130712	92883	Psa.0712.K18		309703	179003	Psa.0117.H12		485638	16364	Psa.0469.B17		671543	87175	Psa.0534.M20		879606	143056	Psa.0190.C18		1157672	115437	Psa.0735.B24
130712	92884	Psa.0191.O18		309703	179004	Psa.0575.I13		485638	16365	Psa.0687.B13		671543	87176	Psa.0369.K06		879606	143057	Psa.0159.L09		1157672	115438	Psa.0607.N18
130712	92885	Psa.0152.D07		309703	179005	Psa.0473.A06		485638	16369	Psa.0708.G14		671543	87177	Psa.0613.M22		879606	143058	Psa.0543.E22		1157672	122204	Psa.0377.J12
130712	92886	Psa.0563.C19		309703	179006	Psa.0141.G14		485638	60553	Psa.0369.J10		671543	87178	Psa.0751.E08		879607	101439	Psa.0533.E14		1157673	51014	Psa.0501.P09
130712	92887	Psa.0376.H11		309704	48191	Psa.0605.P24		485638	60554	Psa.0594.G01		671543	87179	Psa.0388.C13		879607	101440	Psa.0161.P24		1157673	51015	Psa.0745.K24
130712	92888	Psa.0583.A23		309704	91224	Psa.0049.E02		485638	60556	Psa.0516.E16		671545	70432	Psa.0148.D02		879607	101444	Psa.0282.O02		1157673	143835	Psa.0300.M13
130713	45068	Psa.0309.J02		309705	68516	Psa.0768.B16		485638	76188	Psa.0239.H09		671545	73293	Psa.0515.C23		879607	111125	Psa.0338.M12		1157674	51014	Psa.0501.P09
130713	45069	Psa.0757.O09		309705	120446	Psa.0047.B04		485638	201140	Psa.0076.E09		671545	73296	Psa.0247.F04		879609	53151	Psa.0688.P09		1157674	51015	Psa.0745.K24
130713	45071	Psa.0024.J07		309706	138446	Psa.0068.C03		485638	201141	Psa.0702.O06		671545	185217	Psa.0290.H23		879609	68509	Psa.0452.M18		1157674	143835	Psa.0300.M13
130713	56930	Psa.0064.H01		309706	138447	Psa.0314.O11		485638	209667	Psa.0304.H10		671546	148509	Psa.0516.O14		879609	68511	Psa.0435.L05		1157674	143836	Psa.0594.L14
130714	46137	Psa.0415.E02		309706	138448	Psa.0506.P18		485639	36102	Psa.0572.G14		671546	148510	Psa.0628.B15		879609	68515	Psa.0361.E17		1157675	120630	Psa.0553.M21
130714	48992	Psa.0312.I21		309706	162098	Psa.0366.M18		485639	36103	Psa.0077.G06		671546	148511	Psa.0462.N13		879609	130912	Psa.0195.F08		1157675	120631	Psa.0600.G04
130714	48993	Psa.0323.P22		309706	171384	Psa.0407.M10		485639	36104	Psa.0236.D02		671546	148512	Psa.0623.F12		879609	130913	Psa.0415.E16		1157675	120632	Psa.0298.L01
130714	48994	Psa.0490.B24		309706	171385	Psa.0054.C05		485641	25946	Psa.0349.P09		671546	148513	Psa.0446.D21		879609	130914	Psa.0740.A21		1157676	81138	Psa.0310.I23
130714	83191	Psa.0148.F21		309706	171386	Psa.0732.H08		485641	97488	Psa.0207.G16		671546	210696	Psa.0388.E16		879609	143868	Psa.0714.I17		1157676	81139	Psa.0386.O01
130714	133923	Psa.0741.F21		309708	81061	Psa.0726.E17		485641	97489	Psa.0403.M14		671547	148510	Psa.0628.B15		879609	152759	Psa.0158.I10		1157676	81141	Psa.0297.D10
130714	133924	Psa.0557.G14		309708	81064	Psa.0048.D20		485641	97490	Psa.0510.M01		671547	148513	Psa.0446.D21		879610	81040	Psa.0731.J14		1157677	119958	Psa.0414.O05
130714	146849	Psa.0442.P05		309709	47293	Psa.0107.J24		485641	97492	Psa.0750.A20		671548	158800	Psa.0209.C12		879610	192573	Psa.0441.N16		1157677	119959	Psa.0301.M20
130714	178604	Psa.0597.J18		309709	47297	Psa.0072.G18		485641	97495	Psa.0618.N01		671548	158801	Psa.0751.P20		879610	192574	Psa.0762.B09		1157677	119960	Psa.0408.C21
130714	206581	Psa.0407.M14		309709	47298	Psa.0250.G16		485641	97496	Psa.0106.H11		671548	158802	Psa.0109.L02		879610	192575	Psa.0752.D23		1157677	121023	Psa.0511.J05
130714	206584	Psa.0617.N13		309709	47299	Psa.0499.P05		485641	120546	Psa.0074.B02		671548	158803	Psa.0118.G07		879610	205697	Psa.0333.A20		1157677	141354	Psa.0514.L24
130714	206585	Psa.0023.L02		309709	69054	Psa.0394.H20		485642	33385	Psa.0519.J01		671548	158804	Psa.0343.B16		879610	205698	Psa.0158.H05		1157680	26689	Psa.0542.J15
130714	206586	Psa.0479.O02		309709	69056	Psa.0677.N14		485642	33386	Psa.0384.O12		671548	158805	Psa.0702.O17		879610	207062	Psa.0411.D11		1157680	47394	Psa.0379.C21
130714	207505	Psa.0684.D02		309709	69057	Psa.0121.A01		485642	33387	Psa.0569.E05		671548	158806	Psa.0531.B03		879611	6498	Psa.0379.D14		1157680	97181	Psa.0580.E16
130714	209838	Psa.0288.A18		309709	151265	Psa.0049.N13		485642	33388	Psa.0251.P01		671550	53533	Psa.0433.A07		879611	54188	Psa.0393.G13		1157680	97182	Psa.0610.A22
130716	200461	Psa.0613.G08		309710	149717	Psa.0107.J08		485642	33389	Psa.0137.I21		671550	53534	Psa.0231.A09		879611	95060	Psa.0157.H20		1157680	97183	Psa.0299.P04
130717	11221	Psa.0067.H15		309710	163919	Psa.0473.C03		485642	33390	Psa.0527.L15		671550	53535	Psa.0693.J22		879613	31065	Psa.0489.I16		1157681	170686	Psa.0301.A06
130717	11222	Psa.0692.P11		309710	163926	Psa.0651.D01		485642	33391	Psa.0187.D22		671550	53537	Psa.0112.A19		879613	170966	Psa.0160.E15		1157681	170689	Psa.0702.I14
130717	11224	Psa.0254.G13		309710	163927	Psa.0595.M14		485642	33392	Psa.0072.J14		671550	53538	Psa.0171.H13		879613	170967	Psa.0574.C05		1157681	170690	Psa.0743.F05
130717	11225	Psa.0132.G02		309710	163930	Psa.0351.J21		485642	61025	Psa.0124.F15		671552	16494	Psa.0111.O18		879615	82066	Psa.0340.B17		1157682	138337	Psa.0633.E07
130717	11228	Psa.0024.B01		309710	163931	Psa.0611.I23		485643	70483	Psa.0720.F17		671552	27650	Psa.0138.L18		879615	82073	Psa.0360.G15		1157682	138340	Psa.0562.O03
130717	35196	Psa.0482.G13		309710	178993	Psa.0521.G18		485643	70485	Psa.0245.D24		671552	27652	Psa.0374.C19		879615	82074	Psa.0157.C01		1157682	138341	Psa.0455.E09
130717	35198	Psa.0672.P24		309710	206066	Psa.0044.O11		485643	70486	Psa.0071.C18		671552	27653	Psa.0308.E23		879615	82075	Psa.0632.O16		1157682	169511	Psa.0296.F17
130717	70953	Psa.0331.J02		309712	16354	Psa.0302.K10		485643	70487	Psa.0201.K21		671552	165284	Psa.0556.G05		879615	82078	Psa.0496.A03		1157683	176594	Psa.0471.F14
130717	70955	Psa.0319.O10		309712	77785	Psa.0149.N11		485644	165820	Psa.0519.F13		671553	58929	Psa.0136.I17		879615	194811	Psa.0228.F12		1157683	182858	Psa.0649.K04
130717	70956	Psa.0736.H23		309712	77786	Psa.0256.D20		485644	165821	Psa.0291.P12		671553	58931	Psa.0180.N22		879615	213762	Psa.0215.C10		1157683	182859	Psa.0296.D24
130717	103350	Psa.0308.E01		309712	77787	Psa.0499.P22		485644	184923	Psa.0360.A12		671553	58933	Psa.0690.D18		879616	24549	Psa.0159.E01		1157683	187502	Psa.0571.H05
130717	128863	Psa.0264.L01		309712	77788	Psa.0045.D05		485644	184924	Psa.0742.C20		671553	58936	Psa.0220.I24		879616	26314	Psa.0507.P03		1157684	119284	Psa.0301.A14
130718	15377	Psa.0442.I01		309713	69072	Psa.0049.F11		485644	184925	Psa.0329.O22		671553	58939	Psa.0633.A11		879616	26315	Psa.0448.A09		1157684	119285	Psa.0525.K11
130718	74916	Psa.0189.I19		309713	69074	Psa.0619.F16		485644	190157	Psa.0332.F14		671553	58941	Psa.0106.E16		879616	26316	Psa.0628.F02		1157684	119287	Psa.0549.E24
130718	101403	Psa.0504.L18		309714	20793	Psa.0406.H19		485644	190158	Psa.0072.A03		671553	158244	Psa.0621.K24		879616	53739	Psa.0572.O13		1157684	122440	Psa.0641.I09
130718	101404	Psa.0035.A20		309714	20794	Psa.0530.G12		485644	190849	Psa.0493.B21		671553	167428	Psa.0509.E14		879617	25272	Psa.0195.O05		1157684	122441	Psa.0489.D19
130718	131845	Psa.0684.N10		309714	36771	Psa.0361.G23		485645	182840	Psa.0077.J03		671554	3637	Psa.0246.P02		879617	25276	Psa.0729.P05		1157684	122443	Psa.0653.D03
130718	131846	Psa.0238.G11		309714	36772	Psa.0397.H17		485645	186891	Psa.0562.M05		671554	87953	Psa.0332.P10		879617	25278	Psa.0218.E14		1157685	78743	Psa.0693.G02
130718	151312	Psa.0649.P14		309715	117054	Psa.0134.E15		485645	186892	Psa.0602.G23		671554	87954	Psa.0632.G06		879617	35345	Psa.0157.G12		1157685	78746	Psa.0301.G11
130718	217086	Psa.0130.G16		309715	117055	Psa.0318.D16		485645	206734	Psa.0658.D06		671554	88883	Psa.0658.D11		879617	35348	Psa.0504.N09		1157685	78757	Psa.0760.F08
130719	59901	Psa.0231.B17		309715	117056	Psa.0732.C01		485645	215430	Psa.0165.O02		671554	88884	Psa.0397.O23		879617	197563	Psa.0349.L03		1157685	174557	Psa.0342.K17
130719	59902	Psa.0547.D06		309715	150645	Psa.0046.P10		485646	140301	Psa.0081.H21		671554	88885	Psa.0670.O21		879618	78288	Psa.0349.I17		1157685	205378	Psa.0575.I23
130719	59903	Psa.0145.M02		309715	160390	Psa.0115.J02		485646	158331	Psa.0175.F12		671554	88886	Psa.0245.C09		879618	78289	Psa.0538.L21		1157686	5228	Psa.0299.P02
130719	59904	Psa.0025.C18		309716	47737	Psa.0504.N05		485646	158334	Psa.0570.N16		671554	88887	Psa.0326.M20		879618	78290	Psa.0201.P19		1157686	80515	Psa.0464.O02
130719	59905	Psa.0619.J05		309716	49703	Psa.0175.A06		485646	158335	Psa.0405.O03		671554	167998	Psa.0160.F06		879618	78293	Psa.0305.I17		1157686	134510	Psa.0310.N09
130719	59906	Psa.0417.P08		309716	49704	Psa.0311.E05		485646	184531	Psa.0696.J13		671554	167999	Psa.0108.F10		879618	95785	Psa.0666.G10		1157686	145138	Psa.0595.L22
130719	59908	Psa.0734.O15		309716	49707	Psa.0336.J24		485646	184533	Psa.0075.D04		671554	168000	Psa.0747.J13		879618	95786	Psa.0326.H15		1157686	177795	Psa.0398.D22
130719	59910	Psa.0046.L22		309716	49711	Psa.0570.J23		485646	184534	Psa.0763.M24		671555	13721	Psa.0305.A13		879618	95787	Psa.0648.K01		1157687	18345	Psa.0461.P14
130719	59911	Psa.0530.L19		309716	49713	Psa.0475.N05		485646	184535	Psa.0660.K03		671555	121896	Psa.0498.C24		879618	95788	Psa.0740.M10		1157687	21581	Psa.0300.F05
130719	59912	Psa.0281.E11		309716	49715	Psa.0193.I18		485647	701	Psa.0099.I04		671555	166004	Psa.0518.J20		879618	95789	Psa.0353.A11		1157687	21583	Psa.0333.F02
130719	59913	Psa.0692.B04		309716	49716	Psa.0587.B09		485647	702	Psa.0071.F24		671555	166005	Psa.0169.B21		879618	187493	Psa.0159.H19		1157687	176861	Psa.0557.O04
130719	119333	Psa.0659.I20		309716	49717	Psa.0048.L15		485649	14954	Psa.0074.A24		671555	166006	Psa.0748.D07		879618	187494	Psa.0635.C13		1157688	56936	Psa.0336.A19
130723	8747	Psa.0388.E05		309718	37266	Psa.0181.C23		485649	14956	Psa.0672.G09		671555	166007	Psa.0365.D13		879618	187495	Psa.0231.L11		1157688	115699	Psa.0295.N06
130723	8750	Psa.0510.E17		309718	126653	Psa.0049.H09		485649	14957	Psa.0706.C01		671555	166008	Psa.0241.A16		879618	187496	Psa.0291.H06		1157689	47592	Psa.0511.G02
130723	8751	Psa.0718.B20		309718	126654	Psa.0444.C16		485649	14958	Psa.0695.C06		671555	166009	Psa.0677.D10		879619	37320	Psa.0605.P11		1157689	47594	Psa.0761.D11
130723	8755	Psa.0182.E18		309718	126655	Psa.0475.H14		485649	14960	Psa.0250.A13		671555	166010	Psa.0134.O12		879619	37322	Psa.0160.P08		1157689	153999	Psa.0632.A21
130723	8758	Psa.0395.C14		309718	174190	Psa.0463.D22		485649	14961	Psa.0560.E02		671555	166011	Psa.0634.M10		879620	145605	Psa.0480.H03		1157689	154000	Psa.0298.J09
130723	15419	Psa.0147.K15		309719	67326	Psa.0047.K13		485649	172702	Psa.0144.P07		671555	191602	Psa.0546.H01		879620	145606	Psa.0553.C09		1157689	178595	Psa.0454.B11
130723	71620	Psa.0191.H16		309719	67327	Psa.0534.K02		485649	199466	Psa.0364.I16		671556	104798	Psa.0719.P01		879620	145607	Psa.0330.P24		1157690	16382	Psa.0298.A07
130723	71622	Psa.0475.D01		309719	161606	Psa.0205.H21		485650	137599	Psa.0213.C16		671556	104799	Psa.0542.O13		879620	145608	Psa.0742.C14		1157690	72794	Psa.0595.B04
130723	96803	Psa.0613.N08		309719	161607	Psa.0444.N03		485650	137601	Psa.0298.J22		671556	104801	Psa.0106.H09		879620	145609	Psa.0619.N23		1157690	119326	Psa.0534.D09
130723	96804	Psa.0700.C18		309720	33274	Psa.0511.L16		485650	162990	Psa.0630.L21		671556	104802	Psa.0487.N06		879621	57478	Psa.0155.C14		1157691	18008	Psa.0697.E24
130723	96805	Psa.0260.H24		309720	97199	Psa.0051.P09		485650	162991	Psa.0570.L14		671556	104803	Psa.0374.B02		879621	90003	Psa.0175.O11		1157691	18009	Psa.0735.C13
130723	104070	Psa.0024.P13		309720	97200	Psa.0045.C09		485652	80759	Psa.0435.H10		671556	122069	Psa.0172.H04		879621	107543	Psa.0561.A19		1157692	210440	Psa.0714.O16
130723	160094	Psa.0324.J14		309720	191824	Psa.0537.F18		485652	97124	Psa.0074.L21		671556	152602	Psa.0401.K14		879621	107544	Psa.0695.I01		1157693	163863	Psa.0374.H05
130723	172060	Psa.0753.E02		309721	16017	Psa.0355.B24		485652	179937	Psa.0428.P10		671556	194029	Psa.0584.E01		879622	112622	Psa.0522.O21		1157693	163864	Psa.0334.H12
130723	172061	Psa.0532.B02		309721	91301	Psa.0759.H09		485652	218274	Psa.0171.F07		671556	194030	Psa.0678.M15		879622	112623	Psa.0250.F19		1157693	163865	Psa.0301.M21
130723	172062	Psa.0088.B17		309721	91303	Psa.0047.B02		485653	81982	Psa.0242.P21		671557	50079	Psa.0604.E18		879622	112624	Psa.0406.L02		1157693	163866	Psa.0654.J18
130723	172063	Psa.0152.M01		309722	15493	Psa.0079.P01		485653	81983	Psa.0095.F02		671557	50080	Psa.0415.J24		879622	112625	Psa.0461.B10		1157693	163868	Psa.0668.D03
130725	49923	Psa.0342.J17		309722	117828	Psa.0166.G16		485653	81984	Psa.0327.J04		671557	50081	Psa.0108.I01		879622	112626	Psa.0298.C06		1157693	190847	Psa.0537.O20
130725	49924	Psa.0644.A05		309722	117829	Psa.0309.O04		485653	81985	Psa.0469.I24		671557	108280	Psa.0403.I18		879622	112627	Psa.0700.L11		1157694	60562	Psa.0501.H07
130725	49925	Psa.0160.K01		309722	117830	Psa.0572.F19		485653	81987	Psa.0551.C08		671558	35890	Psa.0557.I02		879622	112628	Psa.0561.C05		1157694	60563	Psa.0300.P01
130725	49926	Psa.0383.B18		309722	117831	Psa.0453.O06		485653	81988	Psa.0684.M02		671558	35892	Psa.0107.A19		879622	112629	Psa.0626.B24		1157695	21810	Psa.0537.B08
130725	49927	Psa.0370.N09		309722	129212	Psa.0048.M13		485653	81990	Psa.0101.K04		671558	35894	Psa.0154.M08		879622	112788	Psa.0202.K09		1157695	33072	Psa.0297.O02
130725	49928	Psa.0306.C24		309723	96323	Psa.0248.D07		485653	81991	Psa.0543.F08		671558	132658	Psa.0726.B19		879622	112790	Psa.0175.D09		1157696	25476	Psa.0301.L03
130725	49930	Psa.0103.I06		309723	96324	Psa.0272.N09		485653	81992	Psa.0161.J02		671558	132660	Psa.0339.O20		879622	112791	Psa.0351.D04		1157696	25478	Psa.0764.L10
130725	49931	Psa.0758.M04		309723	96325	Psa.0221.D17		485653	136075	Psa.0215.D13		671558	204419	Psa.0189.H15		879622	131037	Psa.0577.M17		1157697	7605	Psa.0342.E24
130725	95165	Psa.0263.F12		309723	96326	Psa.0342.F07		485653	136076	Psa.0075.F18		671558	204420	Psa.0314.A20		879622	131038	Psa.0391.G24		1157697	7607	Psa.0545.O10
130725	95166	Psa.0095.F24		309723	96327	Psa.0328.I01		485653	211826	Psa.0416.D08		671559	58866	Psa.0707.O16		879622	131041	Psa.0466.G24		1157697	7608	Psa.0301.H20
130725	96427	Psa.0738.L17		309723	96328	Psa.0755.K06		485654	80161	Psa.0335.E06		671559	58867	Psa.0648.G13		879623	52541	Psa.0159.G23		1157697	7610	Psa.0315.G23
130725	123371	Psa.0541.O14		309723	96329	Psa.0225.O05		485654	80162	Psa.0071.L09		671559	58868	Psa.0112.C23		879623	52543	Psa.0333.G06		1157697	7611	Psa.0479.F05
130725	123372	Psa.0133.M07		309723	96330	Psa.0097.M10		485654	80163	Psa.0259.D23		671559	58869	Psa.0537.N19		879623	52544	Psa.0767.A22		1157697	121961	Psa.0516.E13
130725	177614	Psa.0453.D05		309723	96331	Psa.0279.F16		485654	125400	Psa.0762.E01		671559	58872	Psa.0121.E24		879623	186540	Psa.0509.G18		1157698	52645	Psa.0299.I12
130725	209026	Psa.0022.B16		309723	96332	Psa.0048.G18		485654	125401	Psa.0324.M06		671559	58873	Psa.0324.L22		879624	117584	Psa.0533.M09		1157698	52646	Psa.0569.G19
130726	124802	Psa.0622.B09		309724	55331	Psa.0471.L14		485655	8077	Psa.0243.G24		671559	58874	Psa.0155.E09		879624	117585	Psa.0241.L14		1157698	52648	Psa.0474.F09
130726	124804	Psa.0024.J05		309724	55333	Psa.0731.J17		485655	43497	Psa.0541.B06		671559	58875	Psa.0407.H16		879624	117586	Psa.0607.F03		1157701	1420	Psa.0535.O10
130726	171705	Psa.0758.A02		309724	97199	Psa.0051.P09		485655	95817	Psa.0325.L11		671560	12921	Psa.0460.K10		879624	117587	Psa.0457.B01		1157702	67824	Psa.0744.L03
130727	92898	Psa.0024.J02		309724	97200	Psa.0045.C09		485655	95819	Psa.0097.N10		671560	12923	Psa.0282.K03		879624	117588	Psa.0219.E18		1157702	67825	Psa.0298.N22
130727	92900	Psa.0646.O13		309725	33274	Psa.0511.L16		485655	95820	Psa.0730.N13		671560	12924	Psa.0111.N04		879624	117589	Psa.0660.N04		1157702	154597	Psa.0717.J19
130727	92901	Psa.0339.F24		309725	55331	Psa.0471.L14		485655	95821	Psa.0361.M10		671560	12925	Psa.0188.D06		879624	117590	Psa.0161.K06		1157702	154598	Psa.0404.I02
130728	108654	Psa.0758.L15		309725	55332	Psa.0623.K15		485655	95825	Psa.0396.C02		671560	12927	Psa.0609.M14		879625	21497	Psa.0193.H11		1157703	112622	Psa.0522.O21
130728	108655	Psa.0747.L10		309725	55333	Psa.0731.J17		485655	95827	Psa.0434.H22		671560	102508	Psa.0356.O03		879625	92924	Psa.0423.K16		1157703	112625	Psa.0461.B10
130728	108657	Psa.0117.N03		309725	97199	Psa.0051.P09		485655	95828	Psa.0576.M12		671560	102509	Psa.0399.K08		879625	92926	Psa.0217.I05		1157703	112626	Psa.0298.C06
130728	108658	Psa.0249.K15		309725	97200	Psa.0045.C09		485655	95829	Psa.0073.A10		671561	60169	Psa.0108.C17		879625	142892	Psa.0396.E08		1157703	112627	Psa.0700.L11
130728	108659	Psa.0154.C04		309727	41798	Psa.0048.N08		485655	95831	Psa.0169.N11		671561	60170	Psa.0486.I18		879625	142893	Psa.0636.H20		1157703	112629	Psa.0626.B24
130728	117352	Psa.0506.G19		309727	41799	Psa.0309.I14		485655	119614	Psa.0657.E24		671561	60171	Psa.0556.H11		879626	23636	Psa.0649.K19		1157704	42833	Psa.0295.H13
130728	166756	Psa.0095.G06		309727	162404	Psa.0736.I06		485655	119617	Psa.0660.H06		671561	60176	Psa.0431.B14		879626	23638	Psa.0533.A22		1157704	42834	Psa.0448.P14
130730	103487	Psa.0720.C22		309727	162405	Psa.0616.I11		485655	128828	Psa.0085.F02		671561	60178	Psa.0750.P02		879626	23640	Psa.0600.K20		1157704	42837	Psa.0429.E01
130730	107057	Psa.0518.K24		309727	169914	Psa.0066.E21		485656	77366	Psa.0128.L22		671562	4064	Psa.0160.H08		879626	145640	Psa.0157.P19		1157704	74005	Psa.0495.C24
130731	32883	Psa.0024.L09		309727	181715	Psa.0550.C07		485656	111769	Psa.0198.I23		671562	26499	Psa.0554.D17		879626	145642	Psa.0704.L10		1157704	74007	Psa.0680.C08
130731	135298	Psa.0387.K10		309728	98179	Psa.0763.E15		485656	121852	Psa.0676.L12		671562	26500	Psa.0254.E13		879627	13012	Psa.0161.F06		1157705	12872	Psa.0466.I17
130731	137683	Psa.0645.G15		309728	98180	Psa.0204.F01		485656	142339	Psa.0346.M24		671562	26503	Psa.0109.P03		879627	27248	Psa.0560.O02		1157705	12873	Psa.0389.F23
130732	31231	Psa.0508.O02		309728	138548	Psa.0048.O21		485656	142340	Psa.0181.B03		671562	34405	Psa.0360.E06		879628	32858	Psa.0372.N01		1157705	12875	Psa.0295.I08
130732	112248	Psa.0527.A06		309728	138549	Psa.0091.L13		485656	172164	Psa.0077.M11		671562	34406	Psa.0575.B23		879628	32859	Psa.0155.K13		1157705	12876	Psa.0609.L16
130732	112250	Psa.0157.M11		309729	33274	Psa.0511.L16		485656	172165	Psa.0754.F08		671562	34407	Psa.0174.D24		879629	30975	Psa.0684.J10		1157706	17098	Psa.0295.O14
130732	112251	Psa.0752.H08		309729	97199	Psa.0051.P09		485656	180102	Psa.0192.B06		671562	34408	Psa.0536.A11		879629	30976	Psa.0739.J10		1157706	149989	Psa.0384.N20
130732	112252	Psa.0024.E09		309729	97200	Psa.0045.C09		485657	81322	Psa.0071.L13		671562	102902	Psa.0427.H05		879629	30978	Psa.0339.O18		1157707	108134	Psa.0296.C01
130732	112253	Psa.0114.G14		309730	92849	Psa.0046.J19		485657	81325	Psa.0466.A23		671563	9619	Psa.0109.C01		879629	30979	Psa.0258.D08		1157707	128697	Psa.0495.P04
130732	112254	Psa.0652.K12		309730	92850	Psa.0349.A14		485657	81331	Psa.0270.O03		671563	18167	Psa.0557.J01		879629	30980	Psa.0670.H20		1157707	128700	Psa.0326.N21
130733	21070	Psa.0022.L24		309730	92851	Psa.0106.M15		485657	81332	Psa.0360.P12		671563	18168	Psa.0248.N13		879629	30981	Psa.0765.K04		1157707	128703	Psa.0507.L18
130733	66661	Psa.0209.K06		309731	85397	Psa.0147.K01		485657	86356	Psa.0084.A14		671564	42564	Psa.0409.J24		879629	111386	Psa.0704.A10		1157707	183912	Psa.0655.A19
130733	66662	Psa.0712.P16		309731	85398	Psa.0471.K07		485657	100781	Psa.0757.H22		671564	139217	Psa.0106.N02		879629	214676	Psa.0155.E04		1157707	183913	Psa.0402.F24
130733	66663	Psa.0104.E18		309731	85399	Psa.0711.B22		485658	4131	Psa.0447.G05		671564	139218	Psa.0459.D10		879630	13179	Psa.0305.A08		1157707	184383	Psa.0485.J12
130733	66664	Psa.0241.B06		309731	91261	Psa.0529.O11		485658	4132	Psa.0725.H10		671564	139219	Psa.0543.C03		879630	61847	Psa.0446.E16		1157709	170085	Psa.0581.O04
130734	5799	Psa.0022.B08		309731	97498	Psa.0189.O10		485658	4133	Psa.0405.I20		671564	139220	Psa.0559.M03		879630	98955	Psa.0556.O23		1157710	86032	Psa.0542.C02
130734	5800	Psa.0109.P02		309731	97499	Psa.0744.H20		485658	4135	Psa.0281.A10		671564	139221	Psa.0304.E24		879630	98956	Psa.0161.H06		1157710	86033	Psa.0426.F05
130734	5801	Psa.0363.M09		309731	107638	Psa.0683.O22		485658	4136	Psa.0392.F14		671564	139222	Psa.0120.D18		879630	139510	Psa.0459.P08		1157710	86034	Psa.0336.O01
130734	5802	Psa.0441.C19		309731	109386	Psa.0688.D02		485658	4137	Psa.0514.B23		671564	155444	Psa.0371.H04		879631	43818	Psa.0233.H08		1157710	157187	Psa.0300.I06
130734	5803	Psa.0347.E22		309731	109387	Psa.0519.O22		485658	4138	Psa.0436.F23		671564	200637	Psa.0581.C22		879631	125728	Psa.0161.E19		1157711	176389	Psa.0328.C08
130735	107978	Psa.0183.P04		309731	109388	Psa.0107.C18		485658	4139	Psa.0456.H14		671565	137286	Psa.0645.P03		879631	125729	Psa.0622.N02		1157711	176391	Psa.0589.A21
130735	152616	Psa.0753.H11		309731	119961	Psa.0379.F23		485658	4140	Psa.0681.F11		671565	139326	Psa.0710.F19		879631	125730	Psa.0249.K23		1157711	176392	Psa.0295.F18
130735	152618	Psa.0759.M02		309731	119962	Psa.0123.P03		485658	206271	Psa.0072.H01		671565	144834	Psa.0108.N02		879631	125731	Psa.0433.E13		1157711	182743	Psa.0766.C23
130735	152619	Psa.0035.L12		309731	137268	Psa.0591.I15		485658	206272	Psa.0747.F10		671565	144835	Psa.0242.M15		879631	125732	Psa.0398.A07		1157711	199020	Psa.0636.F03
130735	183060	Psa.0231.C12		309731	137643	Psa.0538.L02		485661	20217	Psa.0075.J02		671565	144836	Psa.0523.F11		879632	78288	Psa.0349.I17		1157712	65494	Psa.0493.C11
130735	183061	Psa.0433.I10		309732	26678	Psa.0098.E14		485661	20219	Psa.0132.D11		671565	144837	Psa.0494.I16		879632	78290	Psa.0201.P19		1157712	96718	Psa.0296.G04
130735	203091	Psa.0037.P12		309732	123470	Psa.0313.J22		485661	203282	Psa.0759.O20		671566	167960	Psa.0591.I13		879632	78293	Psa.0305.I17		1157712	135695	Psa.0626.L22
130736	12121	Psa.0475.H21		309732	123471	Psa.0043.B03		485662	706	Psa.0124.B16		671566	185084	Psa.0459.D18		879632	95785	Psa.0666.G10		1157712	135697	Psa.0411.J18
130736	45380	Psa.0189.E21		309732	132755	Psa.0431.M02		485662	707	Psa.0071.L15		671568	166757	Psa.0110.K17		879632	95786	Psa.0326.H15		1157712	198954	Psa.0734.F07
130736	65833	Psa.0076.G02		309732	178934	Psa.0566.C24		485662	708	Psa.0311.B01		671568	166758	Psa.0138.G12		879632	95787	Psa.0648.K01		1157714	80726	Psa.0602.J12
130736	119723	Psa.0191.P23		309732	178935	Psa.0706.N09		485662	711	Psa.0535.J14		671568	166760	Psa.0236.L09		879632	95788	Psa.0740.M10		1157714	80727	Psa.0296.A14
130736	120923	Psa.0041.D02		309732	187920	Psa.0296.D03		485662	63801	Psa.0348.J20		671568	166761	Psa.0258.N01		879632	95789	Psa.0353.A11		1157714	80729	Psa.0378.O15
130736	120925	Psa.0122.O20		309732	187921	Psa.0147.M06		485663	91433	Psa.0264.L02		671569	4331	Psa.0202.M17		879632	187493	Psa.0159.H19		1157714	80731	Psa.0664.D04
130736	120926	Psa.0242.E18		309732	206541	Psa.0615.I15		485663	91434	Psa.0158.J04		671569	4332	Psa.0352.L15		879633	3515	Psa.0209.P20		1157714	80732	Psa.0648.E08
130736	132315	Psa.0664.B06		309733	44571	Psa.0325.P10		485663	91437	Psa.0451.B11		671569	4335	Psa.0706.B03		879633	3522	Psa.0159.K18		1157715	95106	Psa.0301.J16
130736	132316	Psa.0549.L01		309733	44579	Psa.0043.E19		485663	91438	Psa.0229.E06		671569	4339	Psa.0467.D08		879633	136298	Psa.0558.L08		1157715	95107	Psa.0514.G23
130736	182599	Psa.0489.O08		309733	115396	Psa.0074.G07		485663	91439	Psa.0483.A02		671569	4344	Psa.0111.K09		879634	3522	Psa.0159.K18		1157715	95109	Psa.0629.O10
130736	203686	Psa.0570.G06		309733	115397	Psa.0093.H06		485663	161093	Psa.0343.O17		671569	126641	Psa.0524.J19		879635	46840	Psa.0158.H01		1157715	194380	Psa.0365.B11
130736	203687	Psa.0237.O20		309733	115502	Psa.0101.M03		485664	18264	Psa.0130.E23		671569	126642	Psa.0120.A08		879635	97698	Psa.0255.G21		1157715	206832	Psa.0708.H06
130736	203688	Psa.0748.G06		309733	115505	Psa.0561.H04		485664	18265	Psa.0305.B23		671569	153568	Psa.0267.P07		879635	97700	Psa.0200.A14		1157715	209848	Psa.0546.F18
130736	205333	Psa.0305.K04		309733	115506	Psa.0370.P06		485664	39827	Psa.0076.N06		671569	172167	Psa.0625.C23		879636	33699	Psa.0175.P20		1157717	17097	Psa.0674.L02
130736	210488	Psa.0347.P18		309733	202960	Psa.0375.L20		485664	39829	Psa.0366.D04		671569	172168	Psa.0433.J09		879636	180078	Psa.0399.D13		1157717	17098	Psa.0295.O14
130738	51440	Psa.0645.M14		309733	202961	Psa.0052.H09		485664	39832	Psa.0612.G11		671570	46490	Psa.0358.P04		879636	180080	Psa.0493.C15		1157717	149989	Psa.0384.N20
130738	51443	Psa.0365.C11		309734	93019	Psa.0515.H02		485664	39833	Psa.0257.F02		671570	46491	Psa.0491.B21		879636	180082	Psa.0727.A03		1157717	188503	Psa.0698.M12
130738	106772	Psa.0700.F01		309734	93020	Psa.0407.F19		485664	39834	Psa.0411.N09		671570	46492	Psa.0367.L15		879636	186254	Psa.0156.M03		1157719	76186	Psa.0649.A21
130738	106773	Psa.0713.J23		309734	93021	Psa.0705.L11		485664	165347	Psa.0566.N01		671570	46497	Psa.0417.C21		879636	198995	Psa.0301.C16		1157719	76187	Psa.0295.E04
130738	106774	Psa.0210.C05		309734	93022	Psa.0045.A12		485664	165349	Psa.0738.G19		671570	63328	Psa.0189.G04		879637	23986	Psa.0160.I15		1157719	162406	Psa.0561.G14
130738	177228	Psa.0315.D20		309734	93023	Psa.0531.E15		485664	165353	Psa.0085.M15		671570	63329	Psa.0593.O21		879637	179221	Psa.0512.B04		1157719	162407	Psa.0682.B20
130738	185005	Psa.0738.H09		309734	196639	Psa.0765.N16		485666	131175	Psa.0073.I15		671570	63330	Psa.0332.G08		879639	173544	Psa.0327.I19		1157720	5707	Psa.0504.G20
130738	185006	Psa.0167.J18		309734	196640	Psa.0096.E03		485666	131178	Psa.0256.E07		671570	63331	Psa.0111.J24		879639	202511	Psa.0156.G15		1157720	5708	Psa.0400.E17
130738	185007	Psa.0025.G18		309735	118964	Psa.0490.F11		485666	131180	Psa.0503.N21		671570	98272	Psa.0302.M05		879639	206874	Psa.0559.G07		1157720	5709	Psa.0484.O08
130739	92898	Psa.0024.J02		309735	118966	Psa.0043.O16		485666	131182	Psa.0359.J03		671570	98274	Psa.0704.K12		879640	38066	Psa.0312.E05		1157720	5710	Psa.0494.G04
130739	92899	Psa.0250.O10		309735	118969	Psa.0331.D24		485667	70066	Psa.0290.H12		671571	76176	Psa.0408.D17		879640	38067	Psa.0161.E10		1157720	108027	Psa.0299.M03
130740	60489	Psa.0290.F19		309736	1807	Psa.0633.K19		485667	70068	Psa.0072.J04		671571	185850	Psa.0472.L01		879640	63472	Psa.0460.I03		1157721	1416	Psa.0361.K09
130740	60490	Psa.0073.I23		309736	1808	Psa.0475.M14		485667	74709	Psa.0121.F02		671571	200711	Psa.0231.G16		879640	68877	Psa.0547.F14		1157721	1418	Psa.0765.K24
130740	60491	Psa.0286.O16		309736	1809	Psa.0767.G18		485667	84792	Psa.0507.C14		671571	200712	Psa.0706.A14		879640	68880	Psa.0676.N21		1157721	1421	Psa.0727.O07
130740	60492	Psa.0492.K02		309736	1810	Psa.0072.O21		485667	84795	Psa.0367.N17		671572	164546	Psa.0606.M09		879640	91734	Psa.0533.P08		1157721	1422	Psa.0380.K21
130740	60493	Psa.0028.M06		309736	1811	Psa.0049.E17		485667	167993	Psa.0618.P16		671573	119	Psa.0695.L19		879640	205153	Psa.0645.K17		1157721	1425	Psa.0311.F03
130740	60494	Psa.0637.F08		309736	1812	Psa.0485.O13		485668	20784	Psa.0296.F21		671573	27908	Psa.0133.P24		879641	81459	Psa.0604.B03		1157721	61962	Psa.0344.C20
130740	60495	Psa.0747.E20		309736	1813	Psa.0053.C08		485668	62068	Psa.0251.I19		671573	27909	Psa.0378.B24		879641	81460	Psa.0211.F17		1157721	70287	Psa.0402.H09
130740	60496	Psa.0665.I05		309736	1814	Psa.0742.K15		485668	62069	Psa.0110.B04		671573	27910	Psa.0125.B23		879641	144565	Psa.0161.L06		1157721	70290	Psa.0550.M09
130740	60497	Psa.0149.P18		309736	1815	Psa.0726.E07		485668	62070	Psa.0427.M17		671573	27911	Psa.0444.J03		879642	25103	Psa.0672.J21		1157721	70292	Psa.0619.M07
130740	60498	Psa.0366.J05		309738	46042	Psa.0170.N14		485668	62071	Psa.0501.D23		671574	113753	Psa.0320.F12		879642	25104	Psa.0158.F12		1157721	70293	Psa.0296.C23
130742	31550	Psa.0753.P10		309738	46043	Psa.0236.A19		485668	62072	Psa.0316.L22		671574	113754	Psa.0107.A08		879642	25105	Psa.0481.H16		1157726	21379	Psa.0619.E21
130742	31551	Psa.0023.N22		309738	46044	Psa.0217.O23		485668	117532	Psa.0468.L08		671574	113755	Psa.0543.O10		879642	25106	Psa.0676.M09		1157726	21383	Psa.0301.H15
130742	31552	Psa.0068.C02		309738	46046	Psa.0182.J13		485668	117535	Psa.0077.A08		671574	121461	Psa.0629.K24		879642	25107	Psa.0224.C06		1157726	21384	Psa.0714.I05
130742	31553	Psa.0042.I21		309738	68947	Psa.0048.N24		485669	44320	Psa.0499.O07		671574	121462	Psa.0601.D16		879642	193022	Psa.0254.B13		1157726	21388	Psa.0548.F08
130742	35238	Psa.0603.J23		309738	148051	Psa.0594.K08		485669	44321	Psa.0137.O22		671574	172574	Psa.0371.L08		879643	82199	Psa.0609.E20		1157726	88836	Psa.0581.J19
130742	35240	Psa.0480.K16		309738	148052	Psa.0349.J13		485669	72893	Psa.0074.K01		671574	172575	Psa.0655.E08		879643	82201	Psa.0507.C23		1157727	15383	Psa.0365.B13
130742	35241	Psa.0156.A12		309739	72409	Psa.0552.L16		485671	3702	Psa.0706.L14		671575	126353	Psa.0430.H18		879643	142979	Psa.0159.P07		1157727	15384	Psa.0297.J21
130742	67569	Psa.0325.D01		309739	72410	Psa.0043.C03		485671	3703	Psa.0674.F07		671575	161036	Psa.0707.L18		879643	166192	Psa.0224.D19		1157727	15385	Psa.0566.M11
130742	110022	Psa.0343.C03		309740	26724	Psa.0080.L03		485671	122300	Psa.0652.G01		671575	161037	Psa.0738.A09		879643	198079	Psa.0768.F15		1157727	15387	Psa.0399.L10
130743	22374	Psa.0423.H19		309740	26725	Psa.0298.E20		485671	122302	Psa.0755.F03		671575	161038	Psa.0246.B04		879645	75973	Psa.0372.M06		1157728	105486	Psa.0492.F06
130743	69487	Psa.0272.F04		309740	33047	Psa.0480.O23		485671	128629	Psa.0073.O13		671575	161039	Psa.0108.L16		879645	155171	Psa.0675.E17		1157728	105495	Psa.0487.M16
130743	79051	Psa.0038.E19		309740	54994	Psa.0168.E12		485671	128631	Psa.0231.P11		671576	93935	Psa.0313.A09		879645	155173	Psa.0681.F21		1157728	105497	Psa.0301.H06
130743	79053	Psa.0431.J06		309740	54995	Psa.0496.E06		485672	16662	Psa.0158.C04		671576	115883	Psa.0185.B07		879645	155174	Psa.0159.L06		1157728	139424	Psa.0619.C24
130743	79054	Psa.0024.B07		309740	54996	Psa.0587.D07		485672	16663	Psa.0320.J10		671576	116674	Psa.0108.C07		879645	155175	Psa.0730.M10		1157728	139426	Psa.0384.M22
130744	79051	Psa.0038.E19		309740	54997	Psa.0519.H01		485673	25492	Psa.0704.D05		671576	116675	Psa.0206.O19		879645	155176	Psa.0402.H12		1157728	139427	Psa.0675.M20
130744	79052	Psa.0491.D05		309740	54998	Psa.0336.F15		485673	25493	Psa.0297.F13		671576	116676	Psa.0338.O07		879645	155177	Psa.0463.D12		1157728	139428	Psa.0642.G16
130744	79053	Psa.0431.J06		309740	54999	Psa.0687.H01		485673	25495	Psa.0072.P01		671577	103106	Psa.0203.F12		879645	187542	Psa.0262.A19		1157729	83517	Psa.0430.C18
130744	79054	Psa.0024.B07		309740	55000	Psa.0446.P15		485673	25496	Psa.0114.J13		671577	103107	Psa.0112.O10		879645	187543	Psa.0736.D12		1157729	83518	Psa.0424.L13
130745	25476	Psa.0301.L03		309740	55001	Psa.0424.J19		485673	100291	Psa.0469.D22		671578	175564	Psa.0284.I17		879645	206715	Psa.0200.F05		1157729	83520	Psa.0327.H08
130745	25478	Psa.0764.L10		309740	55002	Psa.0044.E04		485674	92652	Psa.0712.L08		671578	175566	Psa.0453.K01		879645	206717	Psa.0407.P12		1157729	111764	Psa.0301.K04
130745	62933	Psa.0587.E04		309740	55003	Psa.0378.P22		485674	92653	Psa.0345.H04		671578	175569	Psa.0615.M15		879646	24896	Psa.0399.N20		1157730	13210	Psa.0677.D16
130747	37847	Psa.0154.N06		309740	55004	Psa.0559.B05		485674	92654	Psa.0718.E12		671578	175570	Psa.0540.D22		879646	24897	Psa.0365.M03		1157730	13215	Psa.0295.J09
130747	37848	Psa.0663.I13		309740	55005	Psa.0250.D08		485674	92655	Psa.0076.H20		671578	190670	Psa.0444.M02		879646	24898	Psa.0524.L06		1157730	141284	Psa.0437.M07
130747	37849	Psa.0648.P01		309741	35558	Psa.0634.G04		485675	54688	Psa.0071.H20		671578	200846	Psa.0572.I12		879646	24900	Psa.0537.A07		1157730	141285	Psa.0394.D20
130747	37850	Psa.0555.G11		309741	35559	Psa.0481.I12		485675	54690	Psa.0409.C14		671578	205594	Psa.0127.F03		879646	24902	Psa.0504.C08		1157731	114923	Psa.0580.M11
130747	37851	Psa.0024.F05		309741	35560	Psa.0433.B23		485676	111393	Psa.0215.O09		671579	75103	Psa.0717.E08		879646	49705	Psa.0157.H12		1157731	114924	Psa.0300.N22
130747	37852	Psa.0614.G15		309741	35561	Psa.0048.D23		485676	181641	Psa.0241.L03		671579	75107	Psa.0607.I03		879646	49710	Psa.0184.D21		1157731	114928	Psa.0692.A08
130748	70096	Psa.0248.O18		309741	35562	Psa.0668.O21		485676	201921	Psa.0399.N13		671579	75109	Psa.0541.I20		879646	56521	Psa.0596.C24		1157732	24155	Psa.0296.F07
130748	70097	Psa.0332.J11		309741	35563	Psa.0556.O20		485676	207406	Psa.0072.I15		671579	75110	Psa.0146.K02		879647	45990	Psa.0155.P12		1157732	24156	Psa.0659.I05
130748	70099	Psa.0406.O11		309741	122163	Psa.0403.L09		485677	51586	Psa.0372.K10		671579	139846	Psa.0430.D06		879647	45991	Psa.0293.E16		1157732	24157	Psa.0667.D14
130748	70100	Psa.0060.O12		309742	33453	Psa.0467.E05		485677	51593	Psa.0076.E13		671579	139849	Psa.0655.L16		879647	45992	Psa.0542.L20		1157734	25509	Psa.0434.H20
130748	70101	Psa.0634.B02		309742	33455	Psa.0698.N21		485677	63737	Psa.0078.I15		671579	139850	Psa.0110.D24		879647	127090	Psa.0494.K12		1157735	173003	Psa.0301.D14
130748	107440	Psa.0025.K03		309742	33457	Psa.0207.J19		485677	94625	Psa.0753.J18		671579	186571	Psa.0407.C12		879647	127092	Psa.0421.O15		1157735	199143	Psa.0675.C13
130748	107441	Psa.0443.P05		309742	33458	Psa.0236.M23		485677	183395	Psa.0737.F01		671580	72106	Psa.0108.P10		879648	42528	Psa.0160.B06		1157735	199144	Psa.0680.L14
130748	107442	Psa.0226.D05		309742	35415	Psa.0507.L09		485678	157679	Psa.0553.J13		671580	72107	Psa.0380.N21		879648	57761	Psa.0484.P10		1157735	200261	Psa.0725.E14
130748	165560	Psa.0088.D03		309742	35416	Psa.0195.P07		485678	159284	Psa.0116.K02		671580	157173	Psa.0362.J03		879649	38686	Psa.0629.G10		1157735	200262	Psa.0555.F10
130748	172576	Psa.0343.M10		309742	200460	Psa.0044.P23		485678	159285	Psa.0385.H16		671580	176947	Psa.0606.O17		879649	38690	Psa.0171.I02		1157736	117390	Psa.0724.G23
130748	172577	Psa.0081.I18		309743	57464	Psa.0309.H07		485678	159288	Psa.0303.P02		671580	176948	Psa.0183.I01		879649	38691	Psa.0279.P05		1157737	152380	Psa.0549.J08
130749	95447	Psa.0434.E24		309743	57465	Psa.0231.F07		485678	159289	Psa.0529.A01		671581	34478	Psa.0541.E22		879649	38693	Psa.0157.O07		1157737	152381	Psa.0299.G16
130749	95450	Psa.0056.E09		309743	57466	Psa.0172.I08		485678	159290	Psa.0077.M06		671581	34480	Psa.0211.O23		879649	38694	Psa.0469.D16		1157737	152382	Psa.0386.I23
130749	118508	Psa.0160.A18		309743	57467	Psa.0450.D09		485679	139248	Psa.0270.M04		671581	87977	Psa.0422.H02		879649	128211	Psa.0181.J07		1157737	152383	Psa.0379.K07
130749	118509	Psa.0468.L22		309743	57468	Psa.0561.E19		485679	139249	Psa.0077.L23		671581	87978	Psa.0112.P19		879650	79621	Psa.0158.O04		1157737	152384	Psa.0570.I24
130749	188281	Psa.0024.G16		309743	57469	Psa.0044.O14		485679	139250	Psa.0111.J07		671581	175013	Psa.0587.M09		879650	79622	Psa.0475.E23		1157738	96928	Psa.0297.A09
130750	59299	Psa.0028.M16		309743	57470	Psa.0441.L07		485679	139251	Psa.0436.A24		671581	210743	Psa.0624.E08		879650	87855	Psa.0560.N15		1157739	4623	Psa.0643.L20
130750	59302	Psa.0389.F22		309743	57472	Psa.0213.D02		485679	139252	Psa.0282.B06		671582	105577	Psa.0193.P09		879650	87858	Psa.0172.G12		1157739	4624	Psa.0484.K24
130750	59303	Psa.0535.O19		309743	57473	Psa.0753.N20		485679	139254	Psa.0465.B04		671582	167635	Psa.0538.G02		879650	190451	Psa.0247.O16		1157739	40752	Psa.0295.A01
130750	59304	Psa.0723.L10		309743	116722	Psa.0761.P16		485679	139255	Psa.0595.K10		671582	206673	Psa.0435.E03		879652	11804	Psa.0368.E08		1157739	40754	Psa.0763.F01
130750	151824	Psa.0480.B20		309743	187631	Psa.0406.J09		485679	172370	Psa.0175.C20		671582	209973	Psa.0106.A04		879652	11805	Psa.0494.H02		1157739	58016	Psa.0606.F09
130750	151825	Psa.0379.C22		309744	72621	Psa.0048.G06		485679	172371	Psa.0189.G05		671583	49470	Psa.0261.J24		879652	11806	Psa.0156.L04		1157739	188806	Psa.0423.I05
130751	33658	Psa.0070.B21		309744	111082	Psa.0070.N01		485679	188443	Psa.0502.B08		671583	49471	Psa.0421.L18		879652	119249	Psa.0265.M23		1157740	60612	Psa.0295.C01
130751	139569	Psa.0399.E08		309744	145149	Psa.0243.D02		485679	202793	Psa.0551.G20		671583	49472	Psa.0229.O18		879652	119250	Psa.0243.L18		1157740	60614	Psa.0363.C11
130751	139570	Psa.0030.B06		309744	187301	Psa.0277.M12		485680	108921	Psa.0469.D14		671583	49473	Psa.0330.P23		879652	162802	Psa.0194.J22		1157741	105681	Psa.0504.H20
130751	163640	Psa.0660.M22		309744	187302	Psa.0302.P06		485680	109143	Psa.0075.K17		671583	49475	Psa.0365.I17		879653	12045	Psa.0165.C02		1157741	114892	Psa.0433.L15
130751	163642	Psa.0100.B14		309746	35377	Psa.0200.C07		485680	109144	Psa.0122.O19		671583	50487	Psa.0111.L23		879653	12046	Psa.0156.B06		1157741	114893	Psa.0296.G16
130751	163643	Psa.0626.E24		309746	35378	Psa.0405.A20		485680	109145	Psa.0722.N03		671584	113610	Psa.0232.B01		879653	23030	Psa.0215.C24		1157741	164333	Psa.0359.M18
130751	163645	Psa.0436.I20		309746	99762	Psa.0346.E16		485680	126618	Psa.0507.G18		671584	182756	Psa.0239.D24		879654	38208	Psa.0496.F07		1157741	164335	Psa.0531.I18
130751	163646	Psa.0736.J23		309746	118185	Psa.0254.F13		485681	12111	Psa.0691.N12		671584	198469	Psa.0611.I12		879654	38209	Psa.0155.H11		1157741	164337	Psa.0365.I14
130752	8845	Psa.0167.D22		309746	118186	Psa.0326.E17		485681	12112	Psa.0252.B15		671584	198470	Psa.0756.E14		879655	10741	Psa.0401.E16		1157741	214467	Psa.0553.L02
130752	8847	Psa.0176.F18		309747	35199	Psa.0167.B16		485681	12113	Psa.0460.M19		671584	198471	Psa.0510.M08		879655	10744	Psa.0768.B19		1157742	154732	Psa.0299.M18
130752	8848	Psa.0653.N18		309747	71744	Psa.0648.G15		485681	12115	Psa.0619.L08		671584	198472	Psa.0487.C22		879655	33712	Psa.0206.D06		1157742	154733	Psa.0391.G19
130752	8849	Psa.0345.G04		309747	71745	Psa.0599.F10		485681	12116	Psa.0484.L11		671584	198473	Psa.0760.H16		879655	33713	Psa.0158.F04		1157742	183628	Psa.0422.N22
130752	169890	Psa.0397.A13		309747	71746	Psa.0145.A08		485681	12118	Psa.0077.G14		671584	198474	Psa.0156.P18		879656	5707	Psa.0504.G20		1157742	183629	Psa.0494.L22
130752	169891	Psa.0575.B13		309747	124278	Psa.0044.C05		485681	54734	Psa.0541.H09		671584	204266	Psa.0481.B06		879656	5708	Psa.0400.E17		1157742	194067	Psa.0637.O15
130752	169893	Psa.0117.H01		309748	158435	Psa.0060.E20		485681	103654	Psa.0555.J21		671584	209527	Psa.0329.G16		879656	5709	Psa.0484.O08		1157742	194068	Psa.0767.L21
130752	198679	Psa.0639.C15		309748	164427	Psa.0544.P05		485681	103655	Psa.0116.A22		671585	117585	Psa.0241.L14		879656	5710	Psa.0494.G04		1157742	207636	Psa.0393.K07
130752	198680	Psa.0023.H20		309748	164428	Psa.0613.F23		485681	103657	Psa.0163.J09		671585	117589	Psa.0660.N04		879656	108027	Psa.0299.M03		1157742	211464	Psa.0505.E22
130752	203878	Psa.0448.H15		309748	164429	Psa.0270.L16		485681	138058	Psa.0381.F21		671585	117590	Psa.0161.K06		879656	108028	Psa.0156.I23		1157743	164517	Psa.0314.E16
130752	203879	Psa.0135.J24		309748	168516	Psa.0549.D20		485681	154057	Psa.0614.L16		671586	39800	Psa.0508.I04		879657	57626	Psa.0160.J15		1157743	191233	Psa.0299.C02
130753	3873	Psa.0308.B05		309749	98789	Psa.0361.J23		485681	180453	Psa.0343.I14		671586	135026	Psa.0135.M20		879657	79629	Psa.0256.O18		1157743	197450	Psa.0761.I21
130753	3874	Psa.0023.H18		309749	98790	Psa.0044.I16		485682	65	Psa.0432.A01		671586	135028	Psa.0108.C21		879657	79630	Psa.0684.E10		1157743	202911	Psa.0322.G04
130753	54185	Psa.0410.G17		309749	98791	Psa.0658.C02		485682	66	Psa.0204.C23		671586	135030	Psa.0299.L12		879657	79631	Psa.0551.A16		1157743	205140	Psa.0748.N08
130753	74309	Psa.0148.I08		309749	98792	Psa.0605.P23		485682	92125	Psa.0293.F11		671586	135031	Psa.0247.K04		879657	79632	Psa.0182.I18		1157744	123250	Psa.0542.L13
130753	74311	Psa.0490.O09		309749	98795	Psa.0192.O09		485682	94493	Psa.0147.N05		671586	135032	Psa.0351.O09		879657	79633	Psa.0507.M21		1157745	47264	Psa.0763.P06
130753	74312	Psa.0764.F11		309749	98796	Psa.0094.A11		485682	94494	Psa.0083.G02		671586	162650	Psa.0268.M17		879657	79634	Psa.0187.P19		1157745	47265	Psa.0588.O13
130753	143260	Psa.0397.C02		309749	98797	Psa.0178.B12		485682	94496	Psa.0076.G20		671587	79351	Psa.0487.G04		879657	79635	Psa.0513.F04		1157745	47266	Psa.0297.F15
130754	39622	Psa.0618.A18		309750	8780	Psa.0673.E08		485682	164083	Psa.0729.E07		671587	79352	Psa.0337.O06		879658	143336	Psa.0436.G02		1157745	47267	Psa.0498.L14
130754	39624	Psa.0067.G16		309750	45527	Psa.0373.I05		485683	122302	Psa.0755.F03		671587	79353	Psa.0110.M18		879658	168009	Psa.0156.B02		1157746	55693	Psa.0446.I15
130754	39625	Psa.0615.C08		309750	45528	Psa.0364.O13		485683	128629	Psa.0073.O13		671587	133272	Psa.0761.J12		879658	168010	Psa.0422.O13		1157746	58770	Psa.0296.B04
130754	39626	Psa.0073.P24		309750	45530	Psa.0752.A07		485683	128631	Psa.0231.P11		671587	179478	Psa.0431.O19		879658	168011	Psa.0405.G22		1157746	58771	Psa.0702.C17
130754	39628	Psa.0625.N19		309750	45532	Psa.0147.B05		485683	128633	Psa.0593.D09		671587	179480	Psa.0408.G11		879659	53839	Psa.0725.I09		1157746	58772	Psa.0604.N05
130754	39629	Psa.0173.P11		309750	46158	Psa.0588.A06		485684	97603	Psa.0412.J01		671587	209507	Psa.0540.G23		879659	53840	Psa.0161.C18		1157747	3251	Psa.0538.H10
130754	104240	Psa.0582.J23		309750	140926	Psa.0043.B12		485684	97605	Psa.0605.D12		671587	209508	Psa.0520.B02		879659	53841	Psa.0217.N14		1157747	82378	Psa.0297.M22
130754	144947	Psa.0022.A11		309750	158107	Psa.0548.N22		485684	136251	Psa.0249.E18		671589	25896	Psa.0110.P24		879659	53842	Psa.0357.N19		1157747	82379	Psa.0450.M18
130754	161528	Psa.0243.E07		309751	126588	Psa.0276.D04		485684	136252	Psa.0080.M22		671589	61487	Psa.0592.J11		879659	53843	Psa.0195.M16		1157747	82381	Psa.0355.G12
130754	173848	Psa.0345.C09		309751	126589	Psa.0407.F01		485684	136253	Psa.0427.B19		671589	61488	Psa.0459.H09		879660	52541	Psa.0159.G23		1157747	120391	Psa.0678.P20
130755	39822	Psa.0060.I02		309751	126591	Psa.0759.D19		485684	147197	Psa.0629.P03		671590	158224	Psa.0111.H23		879660	52543	Psa.0333.G06		1157748	178656	Psa.0316.G19
130755	39823	Psa.0480.F21		309751	173205	Psa.0732.G09		485684	147199	Psa.0212.B06		671590	176193	Psa.0335.A11		879662	36072	Psa.0274.M10		1157749	20653	Psa.0310.K07
130755	80228	Psa.0123.N05		309751	186678	Psa.0567.D08		485684	184982	Psa.0750.N13		671590	176730	Psa.0550.G04		879662	36076	Psa.0305.O14		1157749	20654	Psa.0491.H11
130755	80229	Psa.0697.H15		309751	188679	Psa.0683.E09		485684	184983	Psa.0528.H14		671591	125420	Psa.0659.M22		879662	74072	Psa.0684.E01		1157754	175963	Psa.0296.B10
130756	44661	Psa.0440.O09		309751	188680	Psa.0044.N03		485685	108970	Psa.0324.E01		671591	125421	Psa.0592.F03		879662	74073	Psa.0231.P06		1157754	175964	Psa.0724.E18
130756	115969	Psa.0023.L21		309751	188681	Psa.0308.J07		485685	108971	Psa.0545.A19		671591	125422	Psa.0109.L01		879662	141585	Psa.0206.M04		1157755	102844	Psa.0300.N06
130758	57439	Psa.0193.O03		309751	188682	Psa.0314.N04		485685	108972	Psa.0491.K13		671591	125423	Psa.0757.I23		879662	202577	Psa.0156.F05		1157755	102845	Psa.0672.K18
130758	57440	Psa.0439.G16		309751	188683	Psa.0650.A14		485685	108973	Psa.0074.C22		671591	130347	Psa.0314.L21		879662	202578	Psa.0750.D13		1157755	175878	Psa.0450.A21
130758	57441	Psa.0249.A23		309751	188684	Psa.0067.K21		485685	108974	Psa.0315.I09		671591	197878	Psa.0212.D21		879664	11548	Psa.0293.A04		1157756	59814	Psa.0757.M01
130758	57442	Psa.0361.P19		309752	24640	Psa.0263.A23		485685	108975	Psa.0480.A05		671592	23986	Psa.0160.I15		879664	127345	Psa.0679.B23		1157757	74239	Psa.0299.P20
130758	162512	Psa.0365.E02		309752	24641	Psa.0441.J12		485687	2348	Psa.0763.D03		671592	178624	Psa.0760.M20		879665	59855	Psa.0409.A08		1157757	144373	Psa.0396.F07
130758	194285	Psa.0418.O24		309752	24642	Psa.0415.D18		485687	2349	Psa.0261.E24		671592	178625	Psa.0736.N15		879665	59857	Psa.0161.E22		1157757	175887	Psa.0559.E24
130759	77223	Psa.0223.G11		309752	24643	Psa.0514.K15		485687	2350	Psa.0294.C24		671592	178626	Psa.0108.D13		879665	59858	Psa.0706.J09		1157758	44596	Psa.0502.M09
130760	77223	Psa.0223.G11		309752	24644	Psa.0047.P17		485687	2351	Psa.0073.D09		671592	179221	Psa.0512.B04		879665	59861	Psa.0560.I09		1157761	18617	Psa.0628.A05
130761	5969	Psa.0577.H22		309752	24645	Psa.0065.I14		485687	2352	Psa.0384.M10		671592	179222	Psa.0301.G15		879665	59864	Psa.0628.H08		1157761	18619	Psa.0419.I01
130761	5970	Psa.0303.B20		309752	73272	Psa.0327.D06		485687	59834	Psa.0087.J18		671593	19698	Psa.0558.I15		879665	74013	Psa.0260.G02		1157761	18620	Psa.0302.A04
130761	5971	Psa.0351.N16		309752	73273	Psa.0460.I04		485688	119989	Psa.0645.B21		671593	76748	Psa.0715.O04		879665	74015	Psa.0208.O05		1157761	18621	Psa.0298.G10
130761	5972	Psa.0520.B15		309752	98382	Psa.0310.L07		485688	119991	Psa.0610.J14		671593	76752	Psa.0353.D24		879665	74017	Psa.0489.G06		1157761	80860	Psa.0716.I14
130761	5973	Psa.0363.J11		309753	23010	Psa.0289.G06		485688	119992	Psa.0720.C10		671593	76755	Psa.0440.D20		879666	78704	Psa.0436.D24		1157762	17097	Psa.0674.L02
130761	5975	Psa.0248.L07		309753	23012	Psa.0118.M22		485688	119993	Psa.0073.J17		671593	76758	Psa.0500.K09		879666	78705	Psa.0483.J23		1157762	17098	Psa.0295.O14
130761	5976	Psa.0034.K02		309753	23014	Psa.0044.F16		485688	156402	Psa.0197.L02		671593	155755	Psa.0627.D10		879666	78707	Psa.0159.H17		1157762	149989	Psa.0384.N20
130761	179995	Psa.0023.I14		309753	43615	Psa.0219.N10		485688	156403	Psa.0476.D01		671593	156193	Psa.0246.H14		879666	101575	Psa.0648.B20		1157762	188503	Psa.0698.M12
130761	179996	Psa.0630.N19		309753	43619	Psa.0504.O03		485688	156404	Psa.0264.M11		671594	19698	Psa.0558.I15		879666	101576	Psa.0530.F16		1157764	196978	Psa.0759.H15
130762	89899	Psa.0499.E08		309754	71864	Psa.0344.P20		485688	156405	Psa.0487.E10		671594	76749	Psa.0386.H14		879666	101577	Psa.0317.C06		1157765	75960	Psa.0295.K24
130762	89900	Psa.0320.B09		309754	71866	Psa.0228.A14		485688	172236	Psa.0684.N15		671594	76758	Psa.0500.K09		879666	101578	Psa.0181.I08		1157765	174374	Psa.0489.J14
130762	202137	Psa.0565.J10		309754	79425	Psa.0318.K04		485688	172237	Psa.0689.L21		671596	13639	Psa.0371.P02		879666	101580	Psa.0629.D22		1157766	170217	Psa.0296.D06
130762	204937	Psa.0608.M24		309754	79426	Psa.0661.J17		485689	7194	Psa.0259.B20		671596	13642	Psa.0282.G20		879668	42386	Psa.0155.L13		1157766	200560	Psa.0538.I11
130763	7057	Psa.0471.A06		309754	79427	Psa.0567.L06		485689	7197	Psa.0145.B22		671596	13643	Psa.0111.C19		879668	42387	Psa.0608.G10		1157767	182356	Psa.0634.N15
130763	7058	Psa.0028.P09		309754	79428	Psa.0044.L05		485689	132123	Psa.0129.F01		671596	44605	Psa.0315.G19		879668	42388	Psa.0743.B13		1157767	182357	Psa.0728.J19
130763	7060	Psa.0125.O16		309755	188770	Psa.0273.G11		485689	132126	Psa.0272.O17		671596	44610	Psa.0257.H05		879668	42389	Psa.0682.A03		1157767	182358	Psa.0692.N14
130763	7072	Psa.0420.A02		309755	188772	Psa.0528.H19		485689	132129	Psa.0079.E12		671596	87636	Psa.0430.P11		879668	42390	Psa.0617.F13		1157767	182360	Psa.0446.N12
130763	171976	Psa.0298.M08		309755	188773	Psa.0046.H10		485689	132130	Psa.0299.A13		671597	70227	Psa.0276.K19		879668	98527	Psa.0364.L17		1157767	182361	Psa.0638.H01
130763	171977	Psa.0573.L03		309755	193321	Psa.0199.F07		485689	132132	Psa.0073.B08		671597	70228	Psa.0547.M03		879668	98528	Psa.0407.P20		1157767	182362	Psa.0298.F05
130763	171978	Psa.0603.M13		309755	203984	Psa.0356.H14		485689	202486	Psa.0193.M21		671597	70230	Psa.0170.O23		879669	16054	Psa.0449.G20		1157767	202682	Psa.0499.M06
130763	171979	Psa.0154.I08		309755	203985	Psa.0330.J08		485689	206281	Psa.0708.J05		671597	161823	Psa.0721.O05		879669	53724	Psa.0403.M20		1157767	202683	Psa.0303.E12
130763	171980	Psa.0050.K10		309755	203986	Psa.0463.L08		485689	206415	Psa.0169.E05		671597	161825	Psa.0245.P12		879669	53725	Psa.0185.G16		1157768	113893	Psa.0301.N13
130763	171981	Psa.0251.M18		309755	203988	Psa.0383.B09		485690	20217	Psa.0075.J02		671597	161826	Psa.0357.O19		879669	53729	Psa.0155.P23		1157770	29865	Psa.0324.P08
130763	171982	Psa.0764.P19		309755	211395	Psa.0231.P09		485690	20218	Psa.0183.C19		671597	161831	Psa.0580.M02		879669	72612	Psa.0170.B18		1157770	40211	Psa.0297.O17
130763	171983	Psa.0674.A15		309757	87715	Psa.0204.B06		485690	20219	Psa.0132.D11		671598	10094	Psa.0454.B17		879670	4535	Psa.0158.K22		1157770	40212	Psa.0496.I02
130765	42574	Psa.0038.E24		309757	87717	Psa.0631.D08		485690	149380	Psa.0412.I07		671598	10097	Psa.0108.A15		879670	4536	Psa.0546.B13		1157770	40214	Psa.0700.K12
130765	42575	Psa.0131.C04		309757	87719	Psa.0742.M05		485690	149381	Psa.0325.J03		671598	200224	Psa.0703.B11		879670	196206	Psa.0522.M19		1157770	40216	Psa.0414.L14
130765	42576	Psa.0732.F14		309757	146182	Psa.0161.L20		485691	19856	Psa.0287.G24		671599	148494	Psa.0296.E04		879670	196207	Psa.0254.E20		1157770	55259	Psa.0394.E01
130765	63943	Psa.0025.J18		309757	146183	Psa.0561.H02		485691	19857	Psa.0616.N21		671599	148495	Psa.0192.L24		879671	103739	Psa.0233.P17		1157770	88709	Psa.0739.P12
130766	112078	Psa.0326.E14		309757	146184	Psa.0714.H19		485691	19858	Psa.0188.D21		671599	148496	Psa.0355.D24		879671	198130	Psa.0160.M18		1157770	88710	Psa.0649.E05
130766	112079	Psa.0671.A11		309757	146185	Psa.0044.P12		485691	19861	Psa.0561.J17		671600	65384	Psa.0286.F22		879671	198131	Psa.0411.L01		1157770	88711	Psa.0532.D01
130766	112080	Psa.0551.B18		309757	146186	Psa.0513.N17		485691	40312	Psa.0559.P06		671600	151316	Psa.0640.M12		879671	198132	Psa.0176.F08		1157770	133861	Psa.0704.L24
130766	112082	Psa.0376.K01		309757	146187	Psa.0230.E04		485691	52588	Psa.0319.K04		671600	151317	Psa.0464.N10		879671	218702	Psa.0626.B18		1157771	170085	Psa.0581.O04
130766	131823	Psa.0028.J08		309757	146188	Psa.0128.N17		485691	52589	Psa.0076.D21		671600	151318	Psa.0202.H23		879671	218756	Psa.0729.H15		1157772	123156	Psa.0629.C11
130767	44294	Psa.0066.C11		309758	62858	Psa.0262.J24		485692	109388	Psa.0107.C18		671600	151319	Psa.0250.N07		879672	4061	Psa.0584.G06		1157772	123157	Psa.0297.P02
130767	44295	Psa.0631.N05		309758	62859	Psa.0495.M19		485692	146837	Psa.0603.L17		671600	151320	Psa.0107.J16		879672	4062	Psa.0549.H09		1157772	123158	Psa.0456.O02
130767	44296	Psa.0239.E01		309758	62863	Psa.0054.B21		485692	146838	Psa.0076.F08		671600	151321	Psa.0234.N02		879672	4063	Psa.0673.I13		1157772	157202	Psa.0605.B06
130767	44299	Psa.0259.C22		309758	166440	Psa.0623.C11		485692	146839	Psa.0520.L13		671600	156208	Psa.0565.O13		879672	4064	Psa.0160.H08		1157772	157203	Psa.0405.E13
130767	44301	Psa.0640.F09		309758	166441	Psa.0210.L17		485692	146840	Psa.0363.I16		671601	1214	Psa.0293.M21		879672	34405	Psa.0360.E06		1157773	77875	Psa.0754.G21
130767	142793	Psa.0629.C04		309758	166442	Psa.0637.L03		485692	146841	Psa.0583.N10		671601	1215	Psa.0618.O11		879672	34406	Psa.0575.B23		1157773	77876	Psa.0765.O19
130767	198758	Psa.0320.A07		309758	166443	Psa.0601.H20		485692	146842	Psa.0621.G22		671601	1216	Psa.0407.C18		879672	34407	Psa.0174.D24		1157773	77877	Psa.0539.J16
130769	33326	Psa.0366.B23		309758	166444	Psa.0045.C14		485693	35960	Psa.0311.C04		671602	39297	Psa.0108.L15		879672	34408	Psa.0536.A11		1157773	154938	Psa.0297.L10
130769	33327	Psa.0471.B16		309758	166445	Psa.0234.C20		485693	35961	Psa.0580.E01		671602	139616	Psa.0634.O01		879673	88299	Psa.0220.P07		1157773	154939	Psa.0615.L24
130769	33330	Psa.0067.P20		309758	166446	Psa.0735.B06		485693	35962	Psa.0751.M09		671602	139617	Psa.0458.K02		879673	88303	Psa.0439.B23		1157773	197474	Psa.0596.O05
130769	33331	Psa.0025.N07		309758	170039	Psa.0061.G22		485693	92313	Psa.0076.E01		671602	139618	Psa.0223.J06		879673	88304	Psa.0616.K22		1157773	203220	Psa.0532.H07
130769	33332	Psa.0403.E12		309759	47365	Psa.0532.E15		485693	92314	Psa.0523.E09		671602	139619	Psa.0225.A21		879673	88305	Psa.0344.N01		1157775	3251	Psa.0538.H10
130769	33333	Psa.0507.J08		309759	47371	Psa.0156.C03		485693	92315	Psa.0451.F21		671602	180255	Psa.0386.L20		879673	88307	Psa.0650.P03		1157775	82378	Psa.0297.M22
130769	55542	Psa.0481.L12		309759	47372	Psa.0738.D23		485693	93256	Psa.0240.F10		671604	30821	Psa.0215.O20		879673	95702	Psa.0521.C21		1157775	82379	Psa.0450.M18
130769	55543	Psa.0736.B24		309759	49440	Psa.0048.C24		485694	79462	Psa.0597.B22		671604	30822	Psa.0371.P01		879673	95703	Psa.0230.L15		1157775	82381	Psa.0355.G12
130769	177294	Psa.0321.K03		309759	49441	Psa.0082.I03		485694	79463	Psa.0072.G11		671604	30825	Psa.0243.C01		879673	144881	Psa.0161.H01		1157775	120391	Psa.0678.P20
130770	49461	Psa.0196.I05		309759	49442	Psa.0137.B02		485694	79465	Psa.0185.B06		671604	30826	Psa.0345.G16		879674	120004	Psa.0226.F09		1157776	24463	Psa.0502.K15
130770	49463	Psa.0025.N10		309759	49443	Psa.0319.C04		485694	79466	Psa.0662.A14		671604	151817	Psa.0110.P09		879674	120006	Psa.0240.G23		1157776	24466	Psa.0295.B16
130770	162670	Psa.0334.A05		309759	157179	Psa.0179.O14		485694	79467	Psa.0079.D07		671604	151818	Psa.0287.D06		879674	139558	Psa.0572.H06		1157777	45354	Psa.0556.I10
130772	49461	Psa.0196.I05		309760	41914	Psa.0478.P13		485694	79468	Psa.0196.D18		671604	151819	Psa.0694.B02		879674	139559	Psa.0371.F04		1157777	72251	Psa.0299.M24
130772	49463	Psa.0025.N10		309760	41916	Psa.0309.A14		485694	85157	Psa.0444.H04		671604	151820	Psa.0539.E10		879674	139560	Psa.0761.O17		1157777	146204	Psa.0448.J08
130772	111312	Psa.0371.D06		309760	41918	Psa.0443.O18		485694	93794	Psa.0327.O08		671604	151821	Psa.0502.I09		879674	139561	Psa.0410.N16		1157778	36224	Psa.0367.P07
130772	111313	Psa.0187.P17		309760	79669	Psa.0049.O07		485695	76894	Psa.0140.B07		671604	151822	Psa.0527.J17		879674	139563	Psa.0562.E20		1157778	36225	Psa.0297.A07
130772	111314	Psa.0372.G07		309760	157031	Psa.0220.I21		485695	76895	Psa.0213.L01		671604	151823	Psa.0256.M06		879674	139567	Psa.0736.B02		1157779	70225	Psa.0718.H22
130772	111317	Psa.0665.B16		309769	198027	Psa.0047.P11		485695	76896	Psa.0445.L12		671606	32037	Psa.0615.P02		879674	139568	Psa.0423.B18		1157779	70226	Psa.0298.B22
130772	162670	Psa.0334.A05		309769	198029	Psa.0214.A22		485695	83678	Psa.0576.O10		671606	32038	Psa.0691.A04		879674	140217	Psa.0161.O13		1157780	140471	Psa.0346.O15
130772	195875	Psa.0608.K11		309770	6825	Psa.0197.O03		485695	151049	Psa.0087.O04		671606	35242	Psa.0311.K19		879675	120003	Psa.0205.B23		1157780	140474	Psa.0368.O07
130772	197812	Psa.0712.D20		309770	6826	Psa.0045.K05		485695	207811	Psa.0356.I19		671606	35243	Psa.0633.M17		879675	120004	Psa.0226.F09		1157780	140475	Psa.0752.D17
130772	197813	Psa.0217.G21		309770	66559	Psa.0500.F17		485695	207812	Psa.0696.G12		671606	35245	Psa.0148.H16		879675	120006	Psa.0240.G23		1157780	140476	Psa.0297.O07
130774	37860	Psa.0518.D19		309770	80124	Psa.0062.N16		485696	148724	Psa.0073.N02		671606	35247	Psa.0509.D12		879675	139559	Psa.0371.F04		1157782	78762	Psa.0296.H18
130774	37861	Psa.0125.G22		309770	80125	Psa.0386.L16		485696	175406	Psa.0107.N18		671606	35249	Psa.0386.O09		879675	139560	Psa.0761.O17		1157782	78763	Psa.0353.B12
130774	37862	Psa.0435.H21		309770	80126	Psa.0523.J18		485696	186897	Psa.0610.O23		671606	94547	Psa.0300.O12		879675	139561	Psa.0410.N16		1157782	135226	Psa.0422.A16
130774	37863	Psa.0548.H04		309770	80127	Psa.0714.I07		485696	186900	Psa.0402.C06		671606	152526	Psa.0109.J02		879675	139566	Psa.0628.K09		1157782	146672	Psa.0724.I08
130774	37864	Psa.0742.C05		309770	100925	Psa.0625.I23		485696	195195	Psa.0392.B08		671606	152527	Psa.0483.I08		879675	139568	Psa.0423.B18		1157783	704	Psa.0295.M19
130774	37865	Psa.0238.B07		309770	183046	Psa.0154.C11		485697	54724	Psa.0076.I01		671606	152528	Psa.0182.A21		879675	140217	Psa.0161.O13		1157783	162080	Psa.0608.B03
130774	90407	Psa.0743.P13		309771	154430	Psa.0318.A20		485697	134675	Psa.0552.O21		671606	152529	Psa.0542.E08		879675	177762	Psa.0552.A05		1157785	176389	Psa.0328.C08
130774	178955	Psa.0390.F19		309771	154431	Psa.0044.J24		485698	113529	Psa.0241.A01		671606	192122	Psa.0589.E02		879676	134254	Psa.0649.O04		1157785	176391	Psa.0589.A21
130774	178956	Psa.0248.H21		309771	154432	Psa.0735.N08		485698	113530	Psa.0641.P03		671607	148495	Psa.0192.L24		879676	145152	Psa.0615.M23		1157785	176392	Psa.0295.F18
130774	178957	Psa.0087.L05		309771	165314	Psa.0283.F16		485698	189928	Psa.0291.M07		671607	148496	Psa.0355.D24		879676	145153	Psa.0450.E10		1157785	176393	Psa.0320.L01
130775	98949	Psa.0072.B20		309771	165315	Psa.0066.B11		485698	214735	Psa.0677.E19		671608	89992	Psa.0112.O06		879676	145154	Psa.0601.N04		1157785	182743	Psa.0766.C23
130775	98950	Psa.0200.K03		309772	78736	Psa.0090.E23		485698	216855	Psa.0076.N13		671608	89995	Psa.0219.G03		879676	179437	Psa.0722.P08		1157785	199020	Psa.0636.F03
130775	210163	Psa.0191.L08		309772	78737	Psa.0489.K11		485698	216945	Psa.0586.G18		671608	136306	Psa.0502.O05		879676	186419	Psa.0161.I14		1157786	184146	Psa.0295.P08
130775	210165	Psa.0263.D18		309772	78738	Psa.0048.N18		485700	24858	Psa.0531.D19		671608	136309	Psa.0379.B15		879678	60372	Psa.0177.G08		1157786	184147	Psa.0724.L22
130775	211942	Psa.0116.F21		309772	78739	Psa.0512.O22		485700	76377	Psa.0427.D09		671609	28318	Psa.0107.B23		879678	60374	Psa.0255.K12		1157787	132574	Psa.0376.M17
130775	211943	Psa.0350.B06		309772	78740	Psa.0538.M20		485700	76378	Psa.0536.D20		671609	28319	Psa.0311.L01		879678	60375	Psa.0665.L19		1157787	132575	Psa.0710.H22
130775	211945	Psa.0614.O11		309773	68630	Psa.0767.I01		485700	76380	Psa.0509.C03		671609	153352	Psa.0648.P12		879678	201227	Psa.0156.B09		1157787	132576	Psa.0705.O15
130775	211946	Psa.0032.O12		309773	68631	Psa.0044.H07		485700	76381	Psa.0375.B18		671609	153353	Psa.0536.F22		879679	57466	Psa.0172.I08		1157788	11760	Psa.0560.F05
130775	211947	Psa.0586.G01		309773	169129	Psa.0737.C21		485700	76383	Psa.0074.E11		671609	153354	Psa.0147.G14		879679	116720	Psa.0690.G16		1157788	196690	Psa.0612.N22
130775	211948	Psa.0734.C20		309773	169130	Psa.0155.F12		485700	76384	Psa.0675.L20		671609	153356	Psa.0167.H16		879679	116721	Psa.0467.G03		1157788	198554	Psa.0493.C19
130775	211949	Psa.0023.B16		309774	68630	Psa.0767.I01		485700	150369	Psa.0404.A16		671609	181370	Psa.0443.N04		879680	78999	Psa.0258.P01		1157788	198555	Psa.0322.B13
130776	164530	Psa.0469.A05		309774	68631	Psa.0044.H07		485700	150370	Psa.0416.N16		671609	205334	Psa.0283.G01		879680	79002	Psa.0597.H12		1157788	198556	Psa.0522.F07
130776	179882	Psa.0707.H20		309774	68632	Psa.0509.E24		485701	18902	Psa.0077.P20		671609	212131	Psa.0117.P03		879680	101343	Psa.0325.H11		1157788	198557	Psa.0299.D05
130777	24707	Psa.0469.B04		309774	169129	Psa.0737.C21		485701	18903	Psa.0282.L15		671610	15996	Psa.0649.D22		879680	131671	Psa.0159.A13		1157789	153493	Psa.0296.P20
130777	104689	Psa.0719.M07		309774	169130	Psa.0155.F12		485701	18905	Psa.0436.N07		671610	15997	Psa.0741.H21		879680	184952	Psa.0629.H08		1157790	96457	Psa.0295.P01
130777	104690	Psa.0203.I15		309774	169131	Psa.0403.H13		485701	18906	Psa.0317.J09		671610	15998	Psa.0400.H06		879681	35344	Psa.0553.O22		1157790	96464	Psa.0512.P18
130777	108198	Psa.0668.J12		309775	26677	Psa.0045.D22		485701	22946	Psa.0581.I07		671610	15999	Psa.0344.B23		879681	35345	Psa.0157.G12		1157790	111722	Psa.0467.G17
130777	108199	Psa.0219.M02		309775	59451	Psa.0158.A19		485701	22947	Psa.0684.I17		671610	16003	Psa.0753.A05		879681	35346	Psa.0657.L01		1157790	111724	Psa.0395.I12
130777	113290	Psa.0231.G24		309775	59452	Psa.0522.E04		485701	22948	Psa.0105.E21		671610	90334	Psa.0181.G06		879681	35347	Psa.0686.I18		1157790	152289	Psa.0539.M03
130777	113291	Psa.0035.A13		309776	16682	Psa.0706.P02		485702	133083	Psa.0354.C15		671610	92130	Psa.0669.E20		879681	35348	Psa.0504.N09		1157791	108107	Psa.0589.H22
130777	120105	Psa.0756.E07		309776	16684	Psa.0049.D15		485702	175433	Psa.0545.F20		671610	195209	Psa.0464.C12		879682	32078	Psa.0673.O02		1157791	108108	Psa.0321.H13
130777	145726	Psa.0375.A22		309777	53982	Psa.0567.H19		485702	175435	Psa.0157.J13		671610	210376	Psa.0107.A07		879682	32079	Psa.0155.J04		1157791	108109	Psa.0701.E02
130777	145727	Psa.0403.P04		309777	53983	Psa.0455.I05		485702	186075	Psa.0074.A22		671611	43851	Psa.0367.F18		879682	32081	Psa.0440.A10		1157792	19644	Psa.0722.L24
130777	145729	Psa.0195.K03		309777	53984	Psa.0286.G15		485702	187339	Psa.0597.K13		671611	43852	Psa.0502.K23		879683	28397	Psa.0452.P04		1157792	19645	Psa.0299.D06
130777	145730	Psa.0342.F20		309777	140279	Psa.0047.J24		485702	187340	Psa.0570.L18		671611	43853	Psa.0537.J06		879683	28398	Psa.0420.E01		1157792	19646	Psa.0471.B17
130777	193227	Psa.0028.A14		309778	1744	Psa.0758.C11		485702	193599	Psa.0691.N04		671611	43854	Psa.0112.B09		879683	148978	Psa.0157.O03		1157792	19647	Psa.0676.D07
130777	208229	Psa.0502.P07		309778	1745	Psa.0437.E11		485703	53524	Psa.0113.O15		671611	43856	Psa.0642.I17		879684	115940	Psa.0360.G22		1157792	78508	Psa.0443.K04
130778	14090	Psa.0147.K04		309778	1746	Psa.0493.F07		485703	124743	Psa.0333.H22		671611	43857	Psa.0737.J07		879684	167372	Psa.0427.B18		1157792	78509	Psa.0706.G14
130778	20833	Psa.0592.F16		309778	1747	Psa.0048.O05		485704	151773	Psa.0096.B20		671611	43858	Psa.0274.K02		879684	167373	Psa.0156.J02		1157793	56677	Psa.0588.D01
130778	20835	Psa.0132.K12		309778	1748	Psa.0506.B17		485704	151774	Psa.0073.L05		671611	84689	Psa.0454.L06		879684	205220	Psa.0468.C07		1157793	56678	Psa.0642.M22
130778	20836	Psa.0303.G12		309778	180513	Psa.0649.J05		485704	151776	Psa.0133.C03		671611	84692	Psa.0152.N06		879685	59722	Psa.0157.M02		1157793	68949	Psa.0299.G06
130778	49778	Psa.0709.A19		309778	180514	Psa.0611.A10		485704	151777	Psa.0665.O16		671611	167974	Psa.0577.M23		879685	59723	Psa.0260.G06		1157793	68950	Psa.0443.J14
130778	86974	Psa.0620.I14		309779	35097	Psa.0409.F08		485704	164216	Psa.0719.G16		671611	167975	Psa.0592.F13		879685	59724	Psa.0554.P05		1157793	99974	Psa.0563.G09
130778	86977	Psa.0301.J13		309779	35098	Psa.0378.N06		485704	164217	Psa.0277.H12		671612	13111	Psa.0663.L18		879685	59725	Psa.0522.F16		1157795	20653	Psa.0310.K07
130778	134390	Psa.0025.K08		309779	35099	Psa.0359.G17		485704	177183	Psa.0180.E05		671612	13112	Psa.0261.B21		879685	59726	Psa.0252.A11		1157795	20654	Psa.0491.H11
130778	134391	Psa.0441.K19		309779	35101	Psa.0047.G05		485704	186558	Psa.0156.F13		671612	13113	Psa.0303.I21		879685	59729	Psa.0473.D13		1157796	135210	Psa.0748.P13
130778	195190	Psa.0174.K18		309781	61446	Psa.0617.G11		485705	35698	Psa.0072.P17		671612	13114	Psa.0244.J01		879686	171808	Psa.0248.I05		1157796	135212	Psa.0763.M21
130779	130874	Psa.0289.B04		309781	141568	Psa.0048.K15		485705	35699	Psa.0593.P18		671612	13115	Psa.0371.N11		879686	171809	Psa.0451.I05		1157796	216232	Psa.0718.K20
130779	130875	Psa.0520.J22		309781	163228	Psa.0147.L11		485705	35700	Psa.0288.H10		671612	65330	Psa.0615.G11		879686	208746	Psa.0160.P20		1157797	23773	Psa.0299.O04
130780	6676	Psa.0321.O14		309782	29544	Psa.0631.G05		485705	35702	Psa.0312.P12		671612	101707	Psa.0318.N19		879687	25405	Psa.0372.D06		1157799	1029	Psa.0405.K20
130780	6677	Psa.0734.E07		309782	152438	Psa.0517.L03		485705	35703	Psa.0343.J19		671612	101708	Psa.0689.H21		879687	32292	Psa.0218.I24		1157799	1030	Psa.0723.M10
130780	6678	Psa.0722.I08		309782	203462	Psa.0547.L19		485705	39439	Psa.0411.E21		671612	101709	Psa.0247.H09		879687	32293	Psa.0157.E01		1157799	1031	Psa.0746.P06
130780	6679	Psa.0050.E10		309782	209260	Psa.0716.L01		485705	56182	Psa.0674.H15		671612	184479	Psa.0106.F13		879687	32294	Psa.0427.F24		1157799	1032	Psa.0663.I08
130780	6680	Psa.0518.A02		309784	155790	Psa.0480.G14		485705	56183	Psa.0240.M03		671613	32271	Psa.0661.O15		879687	32295	Psa.0673.F02		1157799	1033	Psa.0474.M15
130780	26434	Psa.0525.L15		309784	155792	Psa.0222.J24		485705	56184	Psa.0171.D24		671613	65862	Psa.0441.G17		879687	32296	Psa.0606.F01		1157799	1034	Psa.0716.N17
130780	26435	Psa.0024.B20		309784	182856	Psa.0043.G16		485705	56185	Psa.0198.F18		671613	148484	Psa.0721.O08		879688	84037	Psa.0155.B18		1157799	1035	Psa.0416.I15
130781	68378	Psa.0142.L11		309785	15005	Psa.0051.M22		485705	56186	Psa.0218.F12		671613	148485	Psa.0128.O06		879688	84038	Psa.0412.J04		1157799	1036	Psa.0436.O07
130781	68379	Psa.0140.P19		309785	15009	Psa.0066.O03		485705	56187	Psa.0730.D22		671613	190221	Psa.0378.M03		879688	84039	Psa.0242.A01		1157799	1037	Psa.0296.J11
130781	68380	Psa.0023.K07		309785	15011	Psa.0570.P02		485705	56188	Psa.0097.C15		671613	190222	Psa.0228.E16		879688	101768	Psa.0445.P09		1157800	92298	Psa.0301.M07
130781	68381	Psa.0177.H20		309785	123495	Psa.0433.D19		485706	128704	Psa.0074.O14		671613	190223	Psa.0431.N19		879688	144734	Psa.0405.E23		1157800	123793	Psa.0678.E13
130781	122336	Psa.0117.C23		309785	157804	Psa.0259.H15		485706	128705	Psa.0739.A22		671613	210974	Psa.0351.B05		879688	194864	Psa.0279.N17		1157800	123795	Psa.0465.O14
130782	2937	Psa.0595.O22		309785	157806	Psa.0436.E11		485706	128706	Psa.0563.F09		671613	210975	Psa.0110.O17		879689	47859	Psa.0156.A19		1157800	123796	Psa.0348.K12
130782	2939	Psa.0323.D15		309785	169934	Psa.0252.I17		485706	204049	Psa.0134.P11		671614	16190	Psa.0108.C15		879689	124602	Psa.0603.P22		1157800	198409	Psa.0712.C23
130782	2940	Psa.0544.G15		309785	169935	Psa.0538.P14		485707	49302	Psa.0303.P14		671614	100233	Psa.0748.A05		879691	85346	Psa.0540.K05		1157801	49686	Psa.0298.O02
130782	2941	Psa.0485.D17		309785	182259	Psa.0390.G17		485707	51606	Psa.0589.J15		671614	100234	Psa.0719.H14		879691	85350	Psa.0158.A20		1157801	49687	Psa.0698.P01
130782	2943	Psa.0681.K22		309785	203088	Psa.0046.P02		485707	51608	Psa.0557.P18		671615	136821	Psa.0750.B07		879691	85354	Psa.0292.K03		1157801	49688	Psa.0744.A18
130782	28533	Psa.0213.F13		309785	203089	Psa.0378.A01		485707	51609	Psa.0220.L17		671615	136824	Psa.0227.A07		879691	151889	Psa.0570.E10		1157801	49689	Psa.0338.I23
130783	87681	Psa.0469.J11		309786	146779	Psa.0129.I15		485707	211605	Psa.0076.C08		671615	136825	Psa.0415.A24		879691	151890	Psa.0446.C11		1157801	49690	Psa.0532.P04
130783	87684	Psa.0603.K12		309786	146780	Psa.0085.I14		485707	211652	Psa.0094.I11		671615	136826	Psa.0187.F22		879692	98897	Psa.0191.G18		1157801	49691	Psa.0497.I16
130783	198825	Psa.0529.G04		309786	146781	Psa.0350.P16		485708	46008	Psa.0101.C23		671615	136827	Psa.0481.F03		879692	124350	Psa.0610.B01		1157803	67741	Psa.0331.H23
130783	198826	Psa.0493.G12		309786	149983	Psa.0250.J03		485709	54098	Psa.0631.J05		671615	136828	Psa.0576.M11		879692	124505	Psa.0489.P04		1157803	107123	Psa.0754.C02
130783	198827	Psa.0022.O22		309787	132030	Psa.0194.E20		485709	54100	Psa.0717.K07		671615	136829	Psa.0265.B17		879692	124506	Psa.0160.F05		1157803	107124	Psa.0296.B21
130784	86420	Psa.0222.A17		309787	160167	Psa.0539.F11		485709	54101	Psa.0613.O23		671615	174073	Psa.0192.P20		879693	5553	Psa.0475.E19		1157804	44618	Psa.0385.E15
130784	86425	Psa.0720.L11		309787	160168	Psa.0047.M01		485709	197021	Psa.0074.H16		671615	205057	Psa.0109.L18		879693	71042	Psa.0286.H15		1157804	44619	Psa.0299.B20
130784	86426	Psa.0332.D07		309787	160991	Psa.0249.G20		485710	15804	Psa.0603.A21		671616	63200	Psa.0108.I04		879693	71043	Psa.0549.H22		1157804	44621	Psa.0305.J11
130784	107958	Psa.0036.C11		309787	160992	Psa.0573.D09		485710	68860	Psa.0074.B07		671616	63201	Psa.0484.P20		879693	71044	Psa.0676.C05		1157804	44622	Psa.0739.M13
130785	41472	Psa.0043.G03		309787	160993	Psa.0596.P20		485710	109192	Psa.0539.O03		671616	63203	Psa.0645.F23		879693	71045	Psa.0752.P12		1157804	44623	Psa.0634.P12
130785	41473	Psa.0082.A03		309787	160994	Psa.0367.H18		485711	101073	Psa.0603.J02		671616	63205	Psa.0474.A05		879693	71046	Psa.0399.C10		1157804	44624	Psa.0392.B24
130785	41474	Psa.0625.B22		309787	160995	Psa.0434.I11		485711	121193	Psa.0233.P14		671617	188590	Psa.0109.P19		879693	71047	Psa.0157.J22		1157804	100386	Psa.0447.F14
130786	183674	Psa.0329.A11		309787	160996	Psa.0201.M23		485711	121194	Psa.0071.I01		671617	188591	Psa.0346.O14		879693	115686	Psa.0301.J06		1157805	76187	Psa.0295.E04
130786	183675	Psa.0553.H14		309787	160997	Psa.0384.I02		485711	121195	Psa.0739.B10		671617	188592	Psa.0762.H19		879693	115687	Psa.0168.D24		1157805	162406	Psa.0561.G14
130786	183676	Psa.0702.B01		309787	160998	Psa.0713.G05		485711	153039	Psa.0365.K24		671617	188593	Psa.0597.H17		879694	34757	Psa.0195.P16		1157805	162407	Psa.0682.B20
130786	183677	Psa.0638.P14		309787	184312	Psa.0097.O14		485712	32670	Psa.0223.I24		671617	188594	Psa.0641.E01		879694	34759	Psa.0458.O08		1157806	59391	Psa.0448.P15
130786	183678	Psa.0023.M15		309787	187448	Psa.0495.O13		485712	148356	Psa.0199.E13		671617	188595	Psa.0411.L06		879694	103916	Psa.0290.A18		1157806	59392	Psa.0543.J22
130786	183679	Psa.0763.A18		309787	187449	Psa.0208.E19		485712	148357	Psa.0073.N09		671617	188596	Psa.0177.N08		879694	103917	Psa.0390.O12		1157806	59393	Psa.0632.O03
130787	13075	Psa.0573.E22		309787	191347	Psa.0399.J20		485712	148358	Psa.0301.H03		671617	201650	Psa.0582.L18		879694	103918	Psa.0161.B14		1157806	59395	Psa.0298.J02
130787	13077	Psa.0283.M20		309788	94060	Psa.0045.F13		485714	22592	Psa.0310.E23		671618	168732	Psa.0299.C15		879694	103919	Psa.0480.E17		1157807	55397	Psa.0763.B10
130787	13078	Psa.0028.A05		309788	143999	Psa.0612.L13		485714	22593	Psa.0589.J09		671618	168734	Psa.0219.D24		879694	103920	Psa.0422.D15		1157807	55398	Psa.0484.N17
130787	170164	Psa.0488.M16		309788	144000	Psa.0389.F17		485714	22594	Psa.0452.B07		671618	177388	Psa.0401.G20		879694	186445	Psa.0418.K05		1157807	55399	Psa.0299.A07
130787	188870	Psa.0744.D13		309790	122714	Psa.0043.D06		485714	22595	Psa.0729.C10		671618	179371	Psa.0688.E16		879695	35268	Psa.0214.B19		1157808	70225	Psa.0718.H22
130788	5490	Psa.0051.N13		309790	123955	Psa.0549.E09		485714	22596	Psa.0258.J14		671618	179372	Psa.0107.N07		879695	35274	Psa.0155.O24		1157808	70226	Psa.0298.B22
130788	26573	Psa.0545.J06		309791	104612	Psa.0086.A02		485714	62733	Psa.0466.O05		671618	202015	Psa.0396.D17		879695	139230	Psa.0594.N01		1157810	59030	Psa.0351.I17
130788	26576	Psa.0022.G01		309791	104613	Psa.0596.B10		485715	170997	Psa.0628.I15		671618	202016	Psa.0456.J20		879695	139232	Psa.0263.D13		1157810	177620	Psa.0450.D04
130788	74218	Psa.0484.N09		309791	104614	Psa.0348.L10		485716	42117	Psa.0624.L21		671618	206984	Psa.0510.F23		879695	139233	Psa.0365.A24		1157810	215731	Psa.0537.P14
130789	187282	Psa.0672.L21		309791	104615	Psa.0114.J14		485716	42118	Psa.0487.H03		671619	102035	Psa.0108.J03		879695	139234	Psa.0291.O17		1157810	215736	Psa.0296.O04
130789	187283	Psa.0450.B08		309791	166447	Psa.0404.G20		485716	42120	Psa.0168.H10		671619	102036	Psa.0672.G04		879696	134236	Psa.0749.L13		1157811	109185	Psa.0414.H17
130789	192922	Psa.0459.M20		309791	166448	Psa.0056.L09		485716	42124	Psa.0497.A04		671619	102037	Psa.0446.C20		879696	155562	Psa.0157.M16		1157811	109187	Psa.0408.H14
130789	192924	Psa.0537.A15		309791	166449	Psa.0304.I03		485716	96277	Psa.0077.D04		671620	36100	Psa.0382.A14		879696	155563	Psa.0611.F03		1157811	110345	Psa.0557.H06
130790	121035	Psa.0403.M22		309791	166450	Psa.0049.I02		485716	130151	Psa.0705.C17		671620	49374	Psa.0485.N14		879696	155564	Psa.0504.M23		1157811	142795	Psa.0300.O20
130790	121036	Psa.0679.I02		309791	166451	Psa.0707.K19		485716	130152	Psa.0312.M08		671620	49376	Psa.0642.I14		879698	123223	Psa.0283.B01		1157812	43958	Psa.0547.I22
130790	121037	Psa.0589.I03		309791	166452	Psa.0427.D01		485716	130153	Psa.0305.G02		671620	49377	Psa.0561.I10		879698	123224	Psa.0711.G07		1157812	43960	Psa.0633.L04
130790	121038	Psa.0028.M24		309791	166453	Psa.0235.M10		485716	130154	Psa.0248.G24		671620	61067	Psa.0360.A09		879698	123225	Psa.0500.K21		1157812	43962	Psa.0719.F19
130791	133896	Psa.0360.K14		309791	166454	Psa.0265.K24		485717	57552	Psa.0486.E02		671620	89931	Psa.0612.O02		879698	123226	Psa.0623.A02		1157812	43963	Psa.0301.J07
130791	158162	Psa.0025.H06		309791	166455	Psa.0435.K02		485717	57554	Psa.0071.B08		671620	89933	Psa.0426.I10		879698	123228	Psa.0161.C04		1157812	43964	Psa.0391.N05
130791	158163	Psa.0621.L18		309791	182819	Psa.0493.G21		485717	57555	Psa.0621.L08		671620	159663	Psa.0661.F21		879698	123229	Psa.0238.C16		1157813	77909	Psa.0299.J10
130792	58778	Psa.0169.I12		309791	198190	Psa.0379.O08		485717	57556	Psa.0401.M14		671620	170614	Psa.0213.C20		879698	123231	Psa.0706.P24		1157813	77910	Psa.0511.M18
130792	58779	Psa.0024.H17		309792	10103	Psa.0262.P01		485717	57557	Psa.0493.H02		671620	170616	Psa.0197.F23		879698	209339	Psa.0463.G19		1157813	77911	Psa.0762.O07
130792	58782	Psa.0055.E15		309792	10104	Psa.0595.C02		485717	154330	Psa.0718.P14		671620	188440	Psa.0483.I11		879698	215167	Psa.0203.N08		1157813	77912	Psa.0389.F12
130792	159890	Psa.0340.P02		309792	10105	Psa.0430.K04		485718	107325	Psa.0716.J17		671620	188928	Psa.0765.C12		879699	123223	Psa.0283.B01		1157813	207735	Psa.0566.O04
130792	159891	Psa.0201.E23		309792	10106	Psa.0680.A13		485718	107326	Psa.0403.K04		671620	188929	Psa.0602.O01		879699	123224	Psa.0711.G07		1157814	37836	Psa.0321.A14
130792	214954	Psa.0448.F02		309792	10108	Psa.0604.H02		485718	122402	Psa.0076.D10		671620	205793	Psa.0334.B02		879699	123225	Psa.0500.K21		1157814	101608	Psa.0661.K11
130793	87307	Psa.0429.M03		309792	62181	Psa.0058.M08		485718	156762	Psa.0117.E23		671620	205795	Psa.0418.E08		879699	123226	Psa.0623.A02		1157814	162174	Psa.0417.I07
130793	87308	Psa.0746.P03		309792	62182	Psa.0157.G13		485718	170885	Psa.0422.N06		671621	117585	Psa.0241.L14		879699	123228	Psa.0161.C04		1157815	173687	Psa.0761.M06
130793	87309	Psa.0403.J02		309792	62183	Psa.0235.B09		485718	171537	Psa.0164.A18		671621	117590	Psa.0161.K06		879699	123229	Psa.0238.C16		1157815	173688	Psa.0452.K03
130793	87310	Psa.0757.N09		309792	62184	Psa.0334.F24		485718	171540	Psa.0225.B08		671622	40357	Psa.0397.N02		879699	123231	Psa.0706.P24		1157815	173690	Psa.0516.F18
130793	127744	Psa.0505.A23		309792	84701	Psa.0359.O12		485719	80565	Psa.0074.E03		671622	40358	Psa.0745.C07		879699	215167	Psa.0203.N08		1157815	173691	Psa.0301.L04
130793	150002	Psa.0047.C14		309792	84702	Psa.0046.M09		485719	80566	Psa.0703.A09		671622	40359	Psa.0457.D21		879700	140989	Psa.0632.L15		1157815	173693	Psa.0542.L19
130794	22255	Psa.0682.A21		309792	84703	Psa.0597.E17		485719	80567	Psa.0679.L14		671622	40360	Psa.0442.N02		879700	140990	Psa.0655.N02		1157815	199165	Psa.0421.G03
130794	22257	Psa.0503.C12		309792	105362	Psa.0092.O17		485719	198334	Psa.0421.C01		671622	40361	Psa.0110.B02		879700	140992	Psa.0738.H08		1157816	86453	Psa.0299.G09
130794	22259	Psa.0023.F09		309792	105363	Psa.0656.E12		485720	125691	Psa.0692.O10		671623	97891	Psa.0561.E17		879700	191803	Psa.0156.G06		1157816	86454	Psa.0442.B22
130794	22260	Psa.0048.D15		309793	57001	Psa.0369.E12		485720	125692	Psa.0073.P05		671623	97892	Psa.0219.C15		879700	191804	Psa.0418.F23		1157816	174604	Psa.0439.P17
130795	37708	Psa.0350.L17		309793	57004	Psa.0043.F24		485720	125694	Psa.0440.A01		671623	97894	Psa.0329.P12		879701	30722	Psa.0160.J17		1157816	178481	Psa.0644.J24
130795	37709	Psa.0529.G08		309794	156549	Psa.0047.P09		485722	63595	Psa.0181.B17		671623	110752	Psa.0183.P10		879701	36957	Psa.0372.G20		1157817	35365	Psa.0304.M06
130795	37711	Psa.0441.G18		309794	156552	Psa.0335.B03		485722	63596	Psa.0235.D23		671623	119185	Psa.0766.O14		879701	162362	Psa.0189.D04		1157817	35366	Psa.0298.P06
130795	37713	Psa.0393.P22		309794	156553	Psa.0327.H17		485722	63598	Psa.0324.A06		671623	153978	Psa.0569.G13		879701	162363	Psa.0770.G03		1157817	35367	Psa.0597.A02
130795	37715	Psa.0327.P21		309795	2766	Psa.0044.E13		485722	63599	Psa.0608.B17		671623	153979	Psa.0415.I13		879702	147979	Psa.0159.B14		1157817	100807	Psa.0403.B09
130795	37716	Psa.0175.A11		309795	2767	Psa.0519.D06		485722	129284	Psa.0075.P19		671623	185145	Psa.0556.C17		879702	187419	Psa.0215.M03		1157817	100808	Psa.0523.M13
130795	70650	Psa.0025.I23		309795	2768	Psa.0418.D23		485722	150528	Psa.0125.A19		671623	185146	Psa.0528.L24		879702	187420	Psa.0645.G19		1157818	37836	Psa.0321.A14
130795	153472	Psa.0738.G06		309795	2770	Psa.0475.D05		485723	85278	Psa.0238.N02		671623	185147	Psa.0423.M23		879703	167722	Psa.0369.C03		1157818	101606	Psa.0670.L24
130796	7697	Psa.0762.E18		309795	2771	Psa.0295.O12		485723	85279	Psa.0499.O16		671623	185148	Psa.0381.D06		879703	167723	Psa.0157.A18		1157818	101607	Psa.0522.D08
130796	7698	Psa.0143.N24		309795	2772	Psa.0092.F17		485723	85280	Psa.0073.I09		671623	185150	Psa.0442.M07		879704	127587	Psa.0677.D17		1157818	101608	Psa.0661.K11
130796	7699	Psa.0421.I05		309795	121050	Psa.0326.J12		485723	144151	Psa.0596.K19		671623	199632	Psa.0703.H15		879704	147979	Psa.0159.B14		1157818	162174	Psa.0417.I07
130796	7700	Psa.0331.B03		309796	69579	Psa.0263.P08		485724	143818	Psa.0274.G24		671623	208923	Psa.0685.B09		879704	187419	Psa.0215.M03		1157818	208169	Psa.0381.L11
130796	7701	Psa.0040.E05		309796	69580	Psa.0046.P16		485724	143819	Psa.0071.B06		671623	208924	Psa.0109.B13		879704	187420	Psa.0645.G19		1157821	70225	Psa.0718.H22
130796	71307	Psa.0731.N05		309796	69581	Psa.0399.K13		485724	143820	Psa.0378.B16		671623	216203	Psa.0631.M22		879705	178432	Psa.0157.C09		1157821	70226	Psa.0298.B22
130796	71309	Psa.0200.N19		309796	118599	Psa.0136.F17		485724	143821	Psa.0756.L11		671623	216204	Psa.0398.L17		879706	34768	Psa.0217.C06		1157821	96229	Psa.0525.B13
130796	71311	Psa.0461.O24		309796	129924	Psa.0679.O23		485724	171529	Psa.0357.F21		671623	216205	Psa.0213.C05		879706	37320	Psa.0605.P11		1157823	49693	Psa.0704.I09
130796	71312	Psa.0523.M05		309796	129925	Psa.0566.J07		485725	86770	Psa.0346.M09		671624	108079	Psa.0111.M10		879706	37322	Psa.0160.P08		1157823	49694	Psa.0768.M10
130796	71313	Psa.0129.A06		309797	76979	Psa.0217.M08		485725	88280	Psa.0197.O19		671624	108084	Psa.0653.M02		879707	105486	Psa.0492.F06		1157823	49695	Psa.0296.I02
130797	29932	Psa.0515.L16		309797	76980	Psa.0140.A15		485725	166817	Psa.0617.D12		671624	108085	Psa.0490.M21		879707	105488	Psa.0747.O09		1157823	97080	Psa.0577.J14
130797	29933	Psa.0024.E23		309797	76981	Psa.0048.I17		485725	173481	Psa.0761.D20		671624	108086	Psa.0424.N12		879707	105495	Psa.0487.M16		1157823	119094	Psa.0614.L10
130797	48193	Psa.0612.N09		309797	76982	Psa.0605.I12		485725	173482	Psa.0076.L24		671624	169372	Psa.0433.M22		879707	105497	Psa.0301.H06		1157823	119096	Psa.0760.J12
130797	48194	Psa.0049.A14		309797	96346	Psa.0481.J02		485725	184027	Psa.0296.B13		671625	175679	Psa.0729.B21		879707	105498	Psa.0322.J14		1157824	69600	Psa.0597.H14
130797	48196	Psa.0569.P10		309797	96348	Psa.0415.M05		485725	186468	Psa.0092.L16		671625	175680	Psa.0695.P20		879707	105500	Psa.0177.A02		1157824	69603	Psa.0507.F04
130797	48197	Psa.0527.F09		309797	96349	Psa.0261.A02		485725	186469	Psa.0308.A15		671625	190840	Psa.0108.I09		879707	139425	Psa.0156.H18		1157824	69604	Psa.0306.F08
130797	48198	Psa.0231.P20		309797	96350	Psa.0201.K23		485725	192339	Psa.0120.K07		671626	32682	Psa.0494.K21		879707	139426	Psa.0384.M22		1157824	163709	Psa.0310.N10
130797	48199	Psa.0497.C13		309797	96351	Psa.0403.A12		485725	195635	Psa.0085.J03		671626	32683	Psa.0756.H07		879707	193313	Psa.0766.B11		1157824	168100	Psa.0423.J14
130797	58366	Psa.0279.P02		309797	96352	Psa.0184.N18		485725	210997	Psa.0709.N10		671627	46066	Psa.0382.F02		879707	199649	Psa.0291.N11		1157825	3805	Psa.0297.N01
130797	58367	Psa.0380.K18		309797	161513	Psa.0567.D18		485726	122935	Psa.0482.G22		671627	46067	Psa.0375.E02		879708	88065	Psa.0317.O10		1157825	40642	Psa.0377.B04
130797	58369	Psa.0559.B13		309798	70916	Psa.0178.C12		485726	122936	Psa.0076.D16		671627	46068	Psa.0408.J15		879708	88067	Psa.0447.I04		1157825	40643	Psa.0617.J12
130797	58370	Psa.0364.M10		309798	124342	Psa.0080.I24		485726	122937	Psa.0521.N19		671627	46069	Psa.0574.N03		879708	88068	Psa.0438.N13		1157826	92298	Psa.0301.M07
130797	75163	Psa.0672.B15		309798	124343	Psa.0615.B03		485726	122938	Psa.0308.L14		671627	46070	Psa.0345.D12		879708	88069	Psa.0158.K14		1157826	123793	Psa.0678.E13
130797	75167	Psa.0103.A22		309799	59907	Psa.0106.E11		485726	177631	Psa.0475.J09		671627	208924	Psa.0109.B13		879708	155810	Psa.0365.N20		1157826	123795	Psa.0465.O14
130797	159798	Psa.0733.M11		309799	106360	Psa.0441.D04		485726	204796	Psa.0320.C12		671628	21326	Psa.0590.H23		879708	182422	Psa.0343.M09		1157826	123796	Psa.0348.K12
130797	159800	Psa.0330.L12		309799	169060	Psa.0045.G08		485726	204797	Psa.0682.J24		671628	71466	Psa.0374.F10		879709	97991	Psa.0570.N06		1157826	198409	Psa.0712.C23
130797	163560	Psa.0201.J18		309799	169061	Psa.0461.P06		485727	71561	Psa.0631.I11		671628	71467	Psa.0106.L17		879709	97992	Psa.0723.C13		1157827	84225	Psa.0422.E12
130797	163561	Psa.0087.M14		309799	169062	Psa.0358.L12		485727	71562	Psa.0603.M09		671628	71468	Psa.0500.P03		879709	97994	Psa.0690.J02		1157827	84227	Psa.0414.D01
130798	66045	Psa.0317.P03		309799	169063	Psa.0089.M18		485727	71563	Psa.0479.N18		671628	71469	Psa.0707.P06		879709	97996	Psa.0383.C02		1157827	198568	Psa.0297.N05
130798	84181	Psa.0311.B06		309799	169064	Psa.0653.F16		485727	71564	Psa.0652.J02		671628	84439	Psa.0570.E21		879709	97998	Psa.0679.N06		1157829	92202	Psa.0478.H05
130798	84372	Psa.0644.J19		309799	169065	Psa.0624.F23		485727	76003	Psa.0077.L02		671628	84442	Psa.0729.H24		879709	202244	Psa.0706.J08		1157829	92203	Psa.0299.L23
130798	84373	Psa.0025.I08		309799	169066	Psa.0768.J22		485727	76006	Psa.0761.A20		671628	84443	Psa.0476.E17		879709	202245	Psa.0504.L20		1157829	92204	Psa.0607.H12
130799	22314	Psa.0071.B12		309799	169067	Psa.0474.A19		485727	76008	Psa.0405.N16		671628	104721	Psa.0290.F08		879709	202246	Psa.0156.K16		1157829	92205	Psa.0324.H20
130799	22315	Psa.0397.D05		309799	218970	Psa.0514.D21		485728	71561	Psa.0631.I11		671628	104722	Psa.0468.E14		879709	202247	Psa.0296.L01		1157830	105681	Psa.0504.H20
130799	22317	Psa.0131.B22		309800	53832	Psa.0733.D15		485728	71563	Psa.0479.N18		671629	115918	Psa.0253.I06		879709	202248	Psa.0617.P04		1157830	114892	Psa.0433.L15
130799	22318	Psa.0361.A07		309800	53833	Psa.0045.E03		485728	71564	Psa.0652.J02		671629	118139	Psa.0204.P01		879710	207485	Psa.0308.G05		1157830	114893	Psa.0296.G16
130799	97528	Psa.0497.A10		309800	171056	Psa.0709.E08		485728	76003	Psa.0077.L02		671629	118140	Psa.0109.B18		879710	210624	Psa.0298.I18		1157831	64983	Psa.0659.O04
130799	126034	Psa.0571.F01		309800	171057	Psa.0341.D03		485728	76006	Psa.0761.A20		671629	118141	Psa.0130.K24		879710	211813	Psa.0374.M02		1157831	64984	Psa.0301.A13
130799	151256	Psa.0063.D22		309800	182479	Psa.0128.B06		485728	76008	Psa.0405.N16		671629	182311	Psa.0525.L05		879710	211815	Psa.0157.J10		1157831	208030	Psa.0581.A22
130799	192514	Psa.0605.A11		309801	11767	Psa.0744.F20		485729	52446	Psa.0379.B02		671629	184741	Psa.0726.M15		879711	113103	Psa.0627.O15		1157831	208032	Psa.0458.H09
130800	20673	Psa.0028.J17		309801	70111	Psa.0049.F08		485730	19920	Psa.0151.M01		671629	184742	Psa.0116.C17		879711	113104	Psa.0351.N04		1157831	209404	Psa.0504.C05
130800	20674	Psa.0182.P04		309801	70112	Psa.0375.A01		485730	19921	Psa.0203.C07		671633	93788	Psa.0491.C07		879711	113107	Psa.0314.J20		1157831	209405	Psa.0618.M07
130800	173892	Psa.0035.P21		309801	104046	Psa.0468.E24		485730	46813	Psa.0114.B13		671633	93790	Psa.0261.F18		879711	113108	Psa.0693.O08		1157831	209406	Psa.0378.E05
130800	194034	Psa.0618.K12		309801	134446	Psa.0603.H06		485730	46814	Psa.0215.F11		671633	93791	Psa.0195.E01		879711	113109	Psa.0161.N20		1157831	209407	Psa.0525.C23
130800	208690	Psa.0500.J13		309801	134447	Psa.0459.B21		485730	54643	Psa.0486.L16		671633	108809	Psa.0114.M18		879712	83694	Psa.0506.F05		1157832	29934	Psa.0710.H18
130801	29006	Psa.0729.G10		309801	142826	Psa.0248.P06		485730	87728	Psa.0298.A20		671633	108810	Psa.0108.M07		879712	87313	Psa.0737.L14		1157832	29935	Psa.0532.G21
130801	29007	Psa.0300.K10		309801	142827	Psa.0158.K08		485730	87730	Psa.0255.N11		671633	144743	Psa.0548.F09		879712	139150	Psa.0706.E14		1157832	186113	Psa.0595.L18
130801	29008	Psa.0028.L09		309801	142828	Psa.0153.B21		485730	125271	Psa.0098.C08		671634	11521	Psa.0112.M03		879712	139151	Psa.0745.A20		1157832	186114	Psa.0327.B02
130801	29010	Psa.0400.E07		309801	182077	Psa.0444.G12		485730	125272	Psa.0707.B06		671634	11522	Psa.0183.L05		879712	139152	Psa.0326.P23		1157832	186115	Psa.0641.D18
130801	29011	Psa.0031.M14		309802	44549	Psa.0422.B11		485730	125273	Psa.0364.P15		671634	38873	Psa.0719.H02		879712	139153	Psa.0683.J05		1157832	186116	Psa.0296.F15
130802	8466	Psa.0193.A17		309802	44553	Psa.0046.G04		485730	125274	Psa.0076.H08		671634	38874	Psa.0136.M14		879713	36821	Psa.0157.J08		1157832	186117	Psa.0516.P14
130802	55093	Psa.0750.H15		309803	200910	Psa.0097.A08		485730	145594	Psa.0723.D11		671634	43202	Psa.0427.N06		879714	7544	Psa.0471.O10		1157832	204891	Psa.0468.J12
130802	115255	Psa.0511.O17		309803	200911	Psa.0731.J06		485733	76059	Psa.0074.C02		671634	43207	Psa.0690.P16		879714	7546	Psa.0347.B16		1157833	24463	Psa.0502.K15
130802	115257	Psa.0037.J21		309803	200912	Psa.0045.P13		485733	76061	Psa.0755.M17		671634	43208	Psa.0243.P14		879714	7549	Psa.0273.I14		1157833	24466	Psa.0295.B16
130802	115259	Psa.0023.J14		309803	200914	Psa.0457.K23		485733	181540	Psa.0415.C20		671634	122080	Psa.0737.D21		879714	37723	Psa.0160.D07		1157834	71943	Psa.0507.O01
130802	115262	Psa.0436.L14		309803	206637	Psa.0417.G03		485734	134054	Psa.0077.H13		671634	215716	Psa.0520.A18		879714	54920	Psa.0748.F06		1157834	80785	Psa.0415.M20
130802	115263	Psa.0548.H07		309803	213797	Psa.0679.E18		485734	134055	Psa.0270.E14		671637	134529	Psa.0270.P01		879714	90837	Psa.0505.O05		1157834	80786	Psa.0299.K21
130803	89455	Psa.0388.F21		309804	103041	Psa.0201.A19		485734	134056	Psa.0149.J20		671637	134530	Psa.0238.I12		879715	67761	Psa.0424.O24		1157834	217933	Psa.0761.K02
130804	91441	Psa.0684.O20		309804	103042	Psa.0449.M09		485734	151629	Psa.0494.E12		671637	134531	Psa.0111.L13		879715	75259	Psa.0156.M10		1157835	32659	Psa.0297.B01
130804	91443	Psa.0659.O15		309804	124037	Psa.0183.B08		485734	180535	Psa.0740.E01		671637	134532	Psa.0696.A10		879715	75261	Psa.0680.B16		1157835	32665	Psa.0691.L01
130804	91446	Psa.0117.P19		309804	124038	Psa.0111.H18		485734	180536	Psa.0570.I14		671638	93334	Psa.0111.M12		879715	113095	Psa.0355.N14		1157835	97426	Psa.0340.L05
130804	91447	Psa.0080.A06		309804	167064	Psa.0672.P21		485734	180537	Psa.0091.B15		671638	93337	Psa.0425.L24		879715	113096	Psa.0405.E05		1157837	37657	Psa.0632.L07
130804	91448	Psa.0513.P22		309804	185998	Psa.0718.K06		485735	162682	Psa.0531.B19		671638	93338	Psa.0437.B08		879716	125728	Psa.0161.E19		1157837	37658	Psa.0300.D11
130804	91449	Psa.0553.E06		309804	185999	Psa.0648.D24		485735	162683	Psa.0303.G01		671638	93357	Psa.0315.H23		879716	125729	Psa.0622.N02		1157838	186710	Psa.0300.M07
130804	155916	Psa.0071.N11		309805	1784	Psa.0079.P22		485735	162686	Psa.0073.C05		671638	157621	Psa.0650.N16		879716	125731	Psa.0433.E13		1157838	186711	Psa.0635.I20
130804	155917	Psa.0313.J06		309805	82786	Psa.0543.C16		485735	162688	Psa.0764.O12		671639	92069	Psa.0628.J11		879716	125732	Psa.0398.A07		1157840	153608	Psa.0505.I18
130804	155919	Psa.0232.O12		309805	82789	Psa.0407.E14		485735	162689	Psa.0159.L14		671639	93840	Psa.0109.F14		879717	59307	Psa.0217.D17		1157840	153609	Psa.0344.I04
130806	129052	Psa.0502.G14		309805	82791	Psa.0188.E23		485735	162690	Psa.0544.P24		671639	93841	Psa.0444.C09		879717	59312	Psa.0451.E05		1157842	107702	Psa.0296.H11
130806	129054	Psa.0757.N23		309805	138250	Psa.0133.A01		485736	48577	Psa.0312.P19		671639	93842	Psa.0402.P17		879717	167371	Psa.0769.P03		1157842	121958	Psa.0712.P12
130806	129055	Psa.0739.L10		309805	138253	Psa.0417.G23		485736	48578	Psa.0706.N08		671640	5437	Psa.0121.J15		879717	167372	Psa.0427.B18		1157842	180018	Psa.0606.K19
130806	129056	Psa.0121.P24		309805	148502	Psa.0404.H01		485736	48582	Psa.0286.O21		671640	5439	Psa.0592.N06		879717	167373	Psa.0156.J02		1157843	39606	Psa.0301.O24
130806	175142	Psa.0557.P02		309805	148503	Psa.0048.K09		485736	188011	Psa.0071.D04		671640	5442	Psa.0563.I17		879718	80023	Psa.0250.C07		1157843	39607	Psa.0605.G15
130806	210337	Psa.0023.N14		309805	148504	Psa.0535.G06		485736	188012	Psa.0503.J18		671640	5444	Psa.0557.M09		879718	80024	Psa.0156.I17		1157844	39606	Psa.0301.O24
130807	39549	Psa.0081.P21		309806	72423	Psa.0561.E04		485736	188013	Psa.0615.K08		671640	5446	Psa.0324.M12		879719	11843	Psa.0249.B04		1157844	39607	Psa.0605.G15
130807	87308	Psa.0746.P03		309806	72425	Psa.0723.P10		485737	30982	Psa.0703.F16		671640	5448	Psa.0189.F19		879719	11844	Psa.0443.P01		1157845	19644	Psa.0722.L24
130807	87309	Psa.0403.J02		309806	197846	Psa.0416.E02		485737	30984	Psa.0073.D14		671640	5449	Psa.0345.O06		879719	11845	Psa.0194.A11		1157845	19645	Psa.0299.D06
130807	87310	Psa.0757.N09		309806	197847	Psa.0048.L23		485737	30985	Psa.0106.B08		671640	5450	Psa.0518.I05		879719	11846	Psa.0662.A11		1157845	19646	Psa.0471.B17
130807	105922	Psa.0309.A10		309806	197848	Psa.0764.J04		485737	30986	Psa.0095.M10		671640	45011	Psa.0219.M05		879719	11847	Psa.0156.H17		1157845	19647	Psa.0676.D07
130807	127744	Psa.0505.A23		309806	197849	Psa.0402.E17		485737	30987	Psa.0682.C18		671640	162801	Psa.0522.I04		879719	11848	Psa.0268.J09		1157845	78508	Psa.0443.K04
130807	150002	Psa.0047.C14		309807	187052	Psa.0046.L17		485737	30988	Psa.0721.E01		671640	164420	Psa.0296.I19		879719	11849	Psa.0726.O01		1157845	78509	Psa.0706.G14
130809	147200	Psa.0247.N01		309808	69579	Psa.0263.P08		485737	30989	Psa.0158.O14		671640	164421	Psa.0747.C03		879719	11850	Psa.0641.G12		1157846	116746	Psa.0339.K20
130809	147201	Psa.0541.L18		309808	69580	Psa.0046.P16		485738	109656	Psa.0499.B18		671641	394	Psa.0323.J03		879719	11851	Psa.0765.P06		1157846	116747	Psa.0511.O08
130809	147271	Psa.0215.K06		309808	69581	Psa.0399.K13		485738	109657	Psa.0331.H11		671641	397	Psa.0535.M14		879719	11852	Psa.0490.C24		1157846	116749	Psa.0553.M04
130809	147274	Psa.0768.E14		309808	118599	Psa.0136.F17		485738	118858	Psa.0077.E09		671641	398	Psa.0236.B14		879719	11853	Psa.0362.L08		1157846	124599	Psa.0429.H03
130809	147276	Psa.0282.P15		309808	129923	Psa.0527.N04		485738	118861	Psa.0236.A24		671641	399	Psa.0598.H18		879719	11854	Psa.0242.H24		1157846	152717	Psa.0298.D14
130809	205553	Psa.0066.N19		309808	129924	Psa.0679.O23		485738	172912	Psa.0751.I15		671641	400	Psa.0278.J11		879719	194499	Psa.0254.M07		1157846	152718	Psa.0441.D20
130809	206192	Psa.0023.H17		309808	129925	Psa.0566.J07		485738	182747	Psa.0320.N23		671641	401	Psa.0111.D22		879720	1801	Psa.0441.P19		1157846	166927	Psa.0422.L01
130810	145937	Psa.0065.N13		309811	52946	Psa.0464.M01		485739	26527	Psa.0071.B24		671641	403	Psa.0490.I18		879720	1803	Psa.0478.K09		1157847	86964	Psa.0547.B16
130810	145938	Psa.0235.K10		309811	52949	Psa.0449.F21		485740	60446	Psa.0292.H15		671641	404	Psa.0190.N23		879720	69490	Psa.0304.I24		1157847	86965	Psa.0693.A20
130810	154647	Psa.0184.J10		309811	81124	Psa.0186.M16		485740	60447	Psa.0682.K13		671641	34808	Psa.0303.F01		879720	69494	Psa.0161.O03		1157847	86966	Psa.0666.J06
130810	154650	Psa.0303.J01		309811	143746	Psa.0048.N15		485740	60448	Psa.0671.D17		671642	99902	Psa.0415.D16		879720	69495	Psa.0443.P18		1157847	86967	Psa.0593.K17
130810	154651	Psa.0369.P03		309811	143747	Psa.0665.N03		485740	97643	Psa.0634.P17		671642	99903	Psa.0245.A20		879720	180754	Psa.0228.M03		1157847	114246	Psa.0679.A06
130811	117281	Psa.0194.B24		309811	143748	Psa.0296.N23		485740	148456	Psa.0080.J08		671642	99905	Psa.0494.M24		879721	11804	Psa.0368.E08		1157847	114248	Psa.0300.G13
130811	117283	Psa.0234.P01		309811	143749	Psa.0088.N24		485740	201909	Psa.0664.L04		671642	99906	Psa.0648.H18		879721	11805	Psa.0494.H02		1157849	134397	Psa.0757.N08
130811	117284	Psa.0720.N11		309811	143750	Psa.0107.H12		485741	59031	Psa.0091.A04		671642	99908	Psa.0106.E22		879721	11806	Psa.0156.L04		1157849	135886	Psa.0667.M21
130811	117285	Psa.0197.P20		309811	192755	Psa.0527.D10		485742	59031	Psa.0091.A04		671642	99909	Psa.0469.B19		879721	119249	Psa.0265.M23		1157849	135887	Psa.0309.O12
130811	117286	Psa.0680.M15		309812	198562	Psa.0703.E01		485742	148453	Psa.0482.K11		671642	173806	Psa.0587.G22		879721	119250	Psa.0243.L18		1157849	135947	Psa.0430.A02
130811	167523	Psa.0023.M21		309812	198563	Psa.0475.P21		485742	148454	Psa.0594.J11		671642	173807	Psa.0674.H24		879721	162802	Psa.0194.J22		1157849	160327	Psa.0412.N17
130812	118323	Psa.0024.A12		309812	201227	Psa.0156.B09		485742	148455	Psa.0420.H03		671643	188023	Psa.0639.P01		879722	65137	Psa.0155.G19		1157849	209299	Psa.0300.N13
130812	118324	Psa.0096.N10		309812	209264	Psa.0187.N23		485742	148456	Psa.0080.J08		671643	199325	Psa.0566.C14		879722	65138	Psa.0571.N15		1157849	209301	Psa.0402.B19
130812	118325	Psa.0261.B04		309813	1800	Psa.0429.C16		485742	148457	Psa.0180.J20		671643	199326	Psa.0119.H17		879722	65139	Psa.0176.P01		1157850	80726	Psa.0602.J12
130812	118326	Psa.0366.K10		309813	1801	Psa.0441.P19		485742	148458	Psa.0551.I17		671643	199327	Psa.0575.D08		879722	65140	Psa.0627.M02		1157850	80727	Psa.0296.A14
130812	118327	Psa.0636.N23		309813	1802	Psa.0572.A07		485742	148459	Psa.0648.J21		671643	199328	Psa.0605.A14		879722	65141	Psa.0545.G18		1157850	80729	Psa.0378.O15
130812	142870	Psa.0112.M11		309813	1803	Psa.0478.K09		485743	113351	Psa.0287.F13		671643	199329	Psa.0220.B01		879723	11242	Psa.0684.P10		1157850	80731	Psa.0664.D04
130812	142871	Psa.0490.H17		309813	1804	Psa.0049.K07		485743	113352	Psa.0241.B15		671643	199330	Psa.0498.B10		879723	11243	Psa.0315.A16		1157850	80732	Psa.0648.E08
130812	142872	Psa.0297.H12		309813	1805	Psa.0273.A04		485743	113353	Psa.0075.O17		671643	199331	Psa.0109.C10		879723	11244	Psa.0718.E05		1157851	43344	Psa.0570.H13
130812	159973	Psa.0643.L08		309813	190495	Psa.0519.N06		485743	113354	Psa.0451.D13		671643	202102	Psa.0622.P02		879723	44715	Psa.0172.B07		1157851	63447	Psa.0300.M15
130813	22501	Psa.0525.D17		309814	104897	Psa.0595.A05		485743	113355	Psa.0469.A22		671643	205324	Psa.0545.B04		879723	44716	Psa.0299.J06		1157899	2111	Psa.0710.M04
130813	22504	Psa.0419.D15		309814	165763	Psa.0446.E10		485744	24150	Psa.0528.B11		671644	87134	Psa.0124.M04		879723	44717	Psa.0691.I12		1157899	59977	Psa.0728.E05
130813	22505	Psa.0243.P18		309814	165764	Psa.0112.M02		485744	59031	Psa.0091.A04		671644	87135	Psa.0198.D10		879723	44718	Psa.0324.L15		1157899	59979	Psa.0305.O12
130813	60351	Psa.0567.G06		309814	165765	Psa.0045.G03		485744	148453	Psa.0482.K11		671644	87140	Psa.0725.B16		879723	69358	Psa.0709.P22		1157901	8590	Psa.0303.F23
130813	60354	Psa.0640.M08		309814	173088	Psa.0450.M02		485744	148454	Psa.0594.J11		671644	149242	Psa.0192.B11		879723	69359	Psa.0157.A11		1157901	8594	Psa.0354.P17
130813	67958	Psa.0022.J08		309814	173091	Psa.0610.H16		485744	148455	Psa.0420.H03		671644	149243	Psa.0387.B12		879723	69360	Psa.0606.O24		1157906	15397	Psa.0728.K04
130813	67959	Psa.0535.B13		309814	173093	Psa.0090.G09		485744	148456	Psa.0080.J08		671644	149244	Psa.0110.O13		879724	74563	Psa.0432.F04		1157906	118353	Psa.0304.G06
130814	38934	Psa.0203.G21		309814	181503	Psa.0313.C23		485744	148457	Psa.0180.J20		671644	149245	Psa.0721.P10		879724	96525	Psa.0666.A07		1157911	91719	Psa.0339.F05
130814	64998	Psa.0253.G11		309814	181505	Psa.0698.N06		485744	148459	Psa.0648.J21		671644	149246	Psa.0118.O01		879724	96526	Psa.0387.B08		1157911	150260	Psa.0307.P14
130814	88234	Psa.0644.D09		309817	73110	Psa.0717.D05		485744	203219	Psa.0542.C08		671644	149247	Psa.0618.O13		879724	96527	Psa.0724.G06		1157912	54796	Psa.0305.M02
130814	88235	Psa.0724.I20		309817	73111	Psa.0734.E04		485744	210353	Psa.0401.O14		671644	149248	Psa.0628.G23		879724	96528	Psa.0731.B12		1157912	54797	Psa.0738.M23
130814	88237	Psa.0747.F01		309817	73112	Psa.0569.O09		485745	81608	Psa.0673.K20		671645	394	Psa.0323.J03		879724	96529	Psa.0462.E16		1157913	102284	Psa.0759.B06
130814	88238	Psa.0322.P05		309817	73113	Psa.0311.L20		485745	81609	Psa.0707.J07		671645	395	Psa.0243.J15		879724	96530	Psa.0504.M21		1157913	102286	Psa.0302.O05
130814	200663	Psa.0271.F05		309817	73114	Psa.0356.O06		485745	81610	Psa.0553.M11		671645	397	Psa.0535.M14		879724	96531	Psa.0688.K18		1157913	126180	Psa.0349.F17
130815	21858	Psa.0409.D24		309817	127513	Psa.0512.D13		485745	81611	Psa.0599.M14		671645	398	Psa.0236.B14		879724	96532	Psa.0246.C09		1157917	85075	Psa.0306.B09
130815	21861	Psa.0088.E04		309817	127515	Psa.0492.C03		485745	81612	Psa.0636.E17		671645	399	Psa.0598.H18		879724	96533	Psa.0364.H10		1157917	85076	Psa.0406.C23
130815	21862	Psa.0437.F18		309817	127516	Psa.0119.N06		485745	81613	Psa.0072.O09		671645	400	Psa.0278.J11		879724	96534	Psa.0233.F15		1157917	143671	Psa.0757.J21
130815	21863	Psa.0667.A05		309817	149252	Psa.0127.F02		485745	81614	Psa.0719.C14		671645	401	Psa.0111.D22		879724	96535	Psa.0213.O01		1157918	137717	Psa.0305.J09
130815	21865	Psa.0116.A14		309817	149253	Psa.0046.D21		485745	166486	Psa.0311.A05		671645	402	Psa.0627.H03		879724	124299	Psa.0155.A05		1157918	162255	Psa.0702.E08
130815	157135	Psa.0713.E15		309820	58991	Psa.0498.I02		485745	166487	Psa.0656.B11		671645	403	Psa.0490.I18		879724	124300	Psa.0704.N15		1157918	173281	Psa.0533.P10
130815	157136	Psa.0361.M09		309820	58992	Psa.0309.O15		485746	212801	Psa.0494.P16		671645	404	Psa.0190.N23		879725	154613	Psa.0230.B19		1157919	128544	Psa.0302.A10
130815	165858	Psa.0235.H01		309820	58993	Psa.0213.D07		485746	212802	Psa.0341.O06		671646	24397	Psa.0599.I10		879725	176756	Psa.0716.K03		1157919	128546	Psa.0439.P20
130815	165859	Psa.0678.M04		309820	58994	Psa.0723.D19		485746	212803	Psa.0272.J14		671646	24398	Psa.0738.G14		879725	176757	Psa.0298.D09		1157921	182308	Psa.0749.B05
130815	165860	Psa.0581.P06		309820	86577	Psa.0049.O08		485746	212804	Psa.0558.J20		671646	24399	Psa.0731.E01		879725	176758	Psa.0389.I03		1157921	204416	Psa.0611.J12
130817	1372	Psa.0471.B19		309820	115917	Psa.0117.O19		485746	212805	Psa.0072.J15		671646	184401	Psa.0108.I20		879725	176759	Psa.0710.J13		1157922	107426	Psa.0747.I08
130817	174881	Psa.0117.P06		309820	115918	Psa.0253.I06		485746	213391	Psa.0707.J03		671647	31964	Psa.0232.O21		879725	176761	Psa.0559.P21		1157922	194896	Psa.0307.I23
130817	174882	Psa.0055.J07		309820	118140	Psa.0109.B18		485747	60553	Psa.0369.J10		671647	31965	Psa.0110.M15		879725	180353	Psa.0754.A09		1157922	194898	Psa.0360.N19
130817	174883	Psa.0239.I20		309821	33686	Psa.0472.I06		485747	60555	Psa.0511.G19		671647	150324	Psa.0590.K16		879725	180354	Psa.0161.M24		1157924	155711	Psa.0348.F18
130817	174884	Psa.0658.G13		309821	33688	Psa.0380.H22		485747	167514	Psa.0328.K15		671649	38751	Psa.0358.B17		879726	100765	Psa.0434.C23		1157924	155712	Psa.0303.L17
130817	174885	Psa.0272.I11		309821	33689	Psa.0066.N02		485747	167515	Psa.0071.E16		671649	38753	Psa.0204.A10		879726	157287	Psa.0667.O03		1157925	105826	Psa.0307.O24
130818	32224	Psa.0748.L02		309821	33697	Psa.0192.L08		485747	167516	Psa.0122.F12		671649	38754	Psa.0747.G12		879726	157294	Psa.0755.A17		1157925	141148	Psa.0321.O07
130818	32226	Psa.0190.M16		309821	71681	Psa.0317.M18		485748	2370	Psa.0600.G10		671649	111545	Psa.0542.L22		879726	157296	Psa.0722.I20		1157930	34920	Psa.0323.I18
130818	32228	Psa.0439.K11		309821	71683	Psa.0694.A09		485748	2371	Psa.0072.E04		671650	140643	Psa.0436.M18		879728	48275	Psa.0395.L20		1157930	34921	Psa.0687.L22
130818	32229	Psa.0611.O09		309821	71687	Psa.0358.K18		485748	2372	Psa.0225.D19		671650	140645	Psa.0340.F04		879728	48279	Psa.0230.C04		1157930	34923	Psa.0302.B09
130818	32230	Psa.0383.E09		309821	71690	Psa.0049.A23		485748	2374	Psa.0674.G21		671650	140647	Psa.0756.O03		879728	105959	Psa.0669.L07		1157930	34925	Psa.0367.K06
130818	32231	Psa.0625.M10		309821	177878	Psa.0135.G05		485748	17828	Psa.0672.L02		671650	140648	Psa.0315.K22		879728	105960	Psa.0202.K15		1157931	34920	Psa.0323.I18
130818	32232	Psa.0482.D07		309821	197961	Psa.0404.C08		485748	17829	Psa.0278.I17		671650	140649	Psa.0698.L10		879728	182550	Psa.0328.K14		1157931	34923	Psa.0302.B09
130818	168341	Psa.0025.H03		309822	585	Psa.0518.P21		485748	17830	Psa.0273.F04		671650	165120	Psa.0333.I05		879728	212953	Psa.0161.B17		1157932	136920	Psa.0341.D23
130818	168342	Psa.0456.O21		309822	586	Psa.0475.K02		485748	17831	Psa.0211.G22		671651	6184	Psa.0288.D15		879728	212954	Psa.0313.N09		1157932	136921	Psa.0302.I19
130819	8070	Psa.0484.O20		309822	587	Psa.0500.C18		485748	123459	Psa.0091.J17		671651	195640	Psa.0109.F22		879728	212955	Psa.0581.L05		1157936	73007	Psa.0305.C03
130819	8071	Psa.0385.H13		309822	143074	Psa.0046.O21		485749	48452	Psa.0240.G08		671651	199545	Psa.0475.C20		879728	215765	Psa.0249.B19		1157936	90561	Psa.0476.P15
130819	8072	Psa.0103.K03		309822	210250	Psa.0477.G11		485749	48453	Psa.0631.D10		671651	199546	Psa.0684.N19		879728	217221	Psa.0490.F09		1157938	49146	Psa.0389.H17
130819	8073	Psa.0175.O06		309823	124631	Psa.0460.G03		485749	48454	Psa.0087.K17		671651	199547	Psa.0320.N11		879729	27146	Psa.0414.O08		1157938	62972	Psa.0302.J03
130819	8074	Psa.0596.J22		309823	124632	Psa.0350.B07		485749	48455	Psa.0080.C17		671651	199548	Psa.0738.L11		879729	27147	Psa.0207.O06		1157938	62973	Psa.0665.E16
130819	46380	Psa.0024.J10		309824	61756	Psa.0606.B24		485749	48456	Psa.0402.H18		671652	112116	Psa.0621.G10		879729	40825	Psa.0158.O16		1157939	93575	Psa.0665.J10
130819	65734	Psa.0498.I03		309824	61757	Psa.0694.F02		485749	48457	Psa.0077.G20		671652	112117	Psa.0479.H11		879729	40826	Psa.0687.E16		1157939	93576	Psa.0707.L16
130819	200267	Psa.0177.B12		309824	61760	Psa.0152.E10		485749	48458	Psa.0449.B02		671652	112118	Psa.0674.P03		879729	40827	Psa.0389.K06		1157939	93577	Psa.0307.C21
130820	32814	Psa.0271.C09		309824	61761	Psa.0048.H14		485749	90979	Psa.0770.I16		671652	112119	Psa.0106.A22		879730	27144	Psa.0499.L12		1157939	93578	Psa.0668.L12
130820	32815	Psa.0757.C11		309824	61762	Psa.0702.G05		485750	54138	Psa.0071.L12		671653	206673	Psa.0435.E03		879730	27146	Psa.0414.O08		1157942	70528	Psa.0389.O10
130820	32816	Psa.0127.B13		309824	61763	Psa.0121.F10		485750	136941	Psa.0506.B01		671653	209973	Psa.0106.A04		879730	27147	Psa.0207.O06		1157942	70529	Psa.0308.P16
130820	51666	Psa.0025.H08		309824	83147	Psa.0201.G09		485750	136942	Psa.0097.O18		671654	43358	Psa.0319.J03		879730	40825	Psa.0158.O16		1157942	118870	Psa.0760.F14
130820	51667	Psa.0726.N05		309825	40847	Psa.0391.D15		485750	169762	Psa.0284.M16		671654	43362	Psa.0141.A09		879730	40826	Psa.0687.E16		1157943	95027	Psa.0308.A22
130820	51668	Psa.0498.L19		309825	62168	Psa.0180.K18		485750	169764	Psa.0474.F19		671654	43363	Psa.0442.I20		879730	40827	Psa.0389.K06		1157943	119311	Psa.0665.K22
130820	59016	Psa.0645.B02		309825	73145	Psa.0484.B09		485751	20883	Psa.0337.F05		671654	43364	Psa.0483.B10		879731	14372	Psa.0160.B04		1157945	89901	Psa.0303.P10
130820	87774	Psa.0339.H07		309825	99598	Psa.0683.H07		485751	20884	Psa.0633.H18		671654	43365	Psa.0721.N22		879731	14375	Psa.0206.J23		1157945	160928	Psa.0693.D06
130820	88628	Psa.0583.B24		309825	99599	Psa.0752.F07		485751	37970	Psa.0481.M13		671654	43366	Psa.0196.L15		879731	14377	Psa.0658.A08		1157946	55667	Psa.0345.K23
130820	102702	Psa.0428.P21		309825	99601	Psa.0325.C16		485751	58051	Psa.0687.I05		671654	43367	Psa.0109.J19		879731	14379	Psa.0443.A11		1157946	208278	Psa.0735.H20
130820	103035	Psa.0243.N10		309825	99602	Psa.0049.P19		485751	58053	Psa.0493.M05		671654	43369	Psa.0735.D01		879732	14372	Psa.0160.B04		1157946	208279	Psa.0516.O13
130820	103036	Psa.0088.H20		309825	144582	Psa.0711.L13		485751	58054	Psa.0077.A12		671654	57559	Psa.0502.M13		879732	14375	Psa.0206.J23		1157946	208281	Psa.0746.E07
130820	103037	Psa.0364.C20		309825	166980	Psa.0436.B10		485751	137344	Psa.0405.I11		671654	57561	Psa.0294.H12		879732	14377	Psa.0658.A08		1157946	216284	Psa.0307.A03
130820	153887	Psa.0598.F10		309825	201820	Psa.0137.D10		485752	31242	Psa.0574.F21		671654	175065	Psa.0282.C01		879732	14379	Psa.0443.A11		1157950	93069	Psa.0332.D12
130820	164500	Psa.0643.A21		309826	130563	Psa.0298.N19		485752	182531	Psa.0074.O11		671654	197656	Psa.0113.D09		879735	116723	Psa.0375.G11		1157950	107125	Psa.0744.H16
130820	173284	Psa.0605.A01		309826	130565	Psa.0600.G17		485752	182532	Psa.0650.E15		671655	117585	Psa.0241.L14		879735	116724	Psa.0212.B16		1157950	146171	Psa.0303.G19
130820	179766	Psa.0462.P04		309826	130566	Psa.0608.L22		485753	151998	Psa.0555.C01		671655	117589	Psa.0660.N04		879735	136831	Psa.0495.K17		1157952	175312	Psa.0303.C06
130820	210328	Psa.0512.L09		309826	130567	Psa.0055.L14		485753	152000	Psa.0329.G19		671655	117590	Psa.0161.K06		879735	136832	Psa.0738.G24		1157952	211290	Psa.0679.F21
130821	133992	Psa.0182.G21		309826	130568	Psa.0512.I20		485753	152001	Psa.0071.O08		671656	44411	Psa.0233.K11		879735	138055	Psa.0234.N17		1157954	20263	Psa.0302.G02
130821	133993	Psa.0528.M06		309826	175940	Psa.0124.J01		485753	174781	Psa.0539.K13		671656	44412	Psa.0107.P12		879735	175135	Psa.0544.K11		1157954	67342	Psa.0360.H01
130821	133994	Psa.0647.L14		309826	175941	Psa.0658.B09		485753	174783	Psa.0721.E07		671656	44413	Psa.0410.G24		879735	178543	Psa.0157.F19		1157958	161849	Psa.0378.H06
130821	175301	Psa.0206.J07		309826	206258	Psa.0583.C22		485753	174785	Psa.0686.I10		671656	44415	Psa.0287.O18		879737	172944	Psa.0688.A01		1157962	70418	Psa.0306.G08
130821	175302	Psa.0253.O05		309827	91135	Psa.0048.O15		485753	205568	Psa.0382.B16		671657	70340	Psa.0486.L23		879737	172945	Psa.0681.J16		1157962	70421	Psa.0551.P05
130821	175303	Psa.0638.E09		309827	190590	Psa.0369.F15		485753	207665	Psa.0734.I09		671657	70341	Psa.0222.K10		879738	86153	Psa.0313.E16		1157962	70424	Psa.0358.N11
130821	175304	Psa.0656.H19		309827	190591	Psa.0632.J09		485754	16121	Psa.0257.I08		671657	70343	Psa.0705.I03		879738	86154	Psa.0769.A20		1157964	70438	Psa.0304.E01
130821	175305	Psa.0538.F20		309827	190592	Psa.0335.G03		485754	16122	Psa.0077.P05		671657	70345	Psa.0112.L02		879738	86155	Psa.0296.D05		1157964	85114	Psa.0544.C12
130821	213564	Psa.0401.I01		309827	190593	Psa.0203.H19		485754	16123	Psa.0305.P21		671657	95860	Psa.0538.D12		879738	86156	Psa.0402.F02		1157965	1682	Psa.0350.D12
130823	19672	Psa.0604.B16		309827	208969	Psa.0188.I08		485754	16124	Psa.0510.O12		671658	5163	Psa.0109.F19		879738	86157	Psa.0603.L15		1157966	55843	Psa.0303.M09
130823	19673	Psa.0023.O06		309829	24641	Psa.0441.J12		485754	16125	Psa.0498.D20		671658	5164	Psa.0471.H11		879738	86158	Psa.0673.O08		1157966	55844	Psa.0593.E14
130824	11246	Psa.0284.O08		309829	24642	Psa.0415.D18		485755	91438	Psa.0229.E06		671658	5166	Psa.0665.D14		879738	86159	Psa.0170.M18		1157967	145726	Psa.0375.A22
130824	140180	Psa.0024.A05		309829	24644	Psa.0047.P17		485757	160414	Psa.0245.J08		671658	5168	Psa.0295.J06		879738	86160	Psa.0421.H20		1157967	145728	Psa.0307.F04
130825	11246	Psa.0284.O08		309829	73272	Psa.0327.D06		485757	160415	Psa.0254.E12		671659	42712	Psa.0501.J22		879738	86161	Psa.0162.I08		1157969	102574	Psa.0305.D07
130825	140180	Psa.0024.A05		309830	148775	Psa.0319.M09		485757	175430	Psa.0072.D16		671659	42713	Psa.0112.F19		879738	86162	Psa.0246.I16		1157969	127659	Psa.0703.A23
130826	11246	Psa.0284.O08		309830	212896	Psa.0205.L18		485757	176249	Psa.0119.N05		671659	42714	Psa.0507.F16		879738	86164	Psa.0284.N12		1157972	13512	Psa.0724.A09
130826	72749	Psa.0473.F01		309830	213171	Psa.0347.J20		485757	177785	Psa.0146.N03		671659	199115	Psa.0755.F17		879738	86165	Psa.0160.P16		1157972	49505	Psa.0307.L24
130826	140180	Psa.0024.A05		309830	214140	Psa.0044.B14		485757	177786	Psa.0673.M07		671659	212095	Psa.0218.N17		879738	104663	Psa.0748.M02		1157974	6937	Psa.0763.H12
130827	30745	Psa.0425.H15		309830	214141	Psa.0196.C13		485757	206489	Psa.0634.D20		671661	11556	Psa.0532.B22		879738	104664	Psa.0615.J07		1157974	6939	Psa.0685.G21
130827	84173	Psa.0087.P20		309830	214142	Psa.0439.P19		485758	67061	Psa.0075.N10		671661	11557	Psa.0106.K21		879738	104665	Psa.0461.L07		1157974	6940	Psa.0306.K13
130827	123271	Psa.0022.I05		309832	15254	Psa.0049.P21		485758	67062	Psa.0108.H07		671661	11558	Psa.0151.N17		879738	104666	Psa.0437.F17		1157975	104048	Psa.0304.B16
130828	36297	Psa.0427.A21		309832	15255	Psa.0182.P23		485758	67063	Psa.0553.D08		671661	11559	Psa.0427.D08		879738	104668	Psa.0757.M11		1157975	104051	Psa.0673.N14
130828	36300	Psa.0022.C04		309832	39407	Psa.0378.O08		485758	67064	Psa.0637.P14		671661	11560	Psa.0156.G10		879739	24290	Psa.0245.H16		1157979	36788	Psa.0473.E13
130828	36305	Psa.0742.L15		309832	51388	Psa.0111.K08		485758	67065	Psa.0349.N03		671661	11561	Psa.0335.I21		879739	24292	Psa.0444.L05		1157979	36793	Psa.0761.H19
130828	110339	Psa.0216.N05		309832	164371	Psa.0252.A21		485758	67066	Psa.0379.L21		671662	68734	Psa.0181.B12		879739	24293	Psa.0503.K03		1157979	56226	Psa.0303.A10
130828	110341	Psa.0550.F09		309832	164372	Psa.0396.F10		485758	67067	Psa.0196.K04		671662	128943	Psa.0501.B10		879739	24295	Psa.0625.P20		1157983	141606	Psa.0306.D07
130829	79492	Psa.0028.K21		309832	164373	Psa.0296.E14		485759	44571	Psa.0325.P10		671662	128944	Psa.0534.N03		879739	24296	Psa.0183.G10		1157983	141609	Psa.0435.I10
130829	79495	Psa.0114.C13		309832	164374	Psa.0628.H24		485759	115396	Psa.0074.G07		671662	128946	Psa.0233.D11		879739	24297	Psa.0155.B22		1157984	85075	Psa.0306.B09
130829	82952	Psa.0440.I04		309832	164375	Psa.0437.I15		485759	115397	Psa.0093.H06		671662	128947	Psa.0492.K24		879739	24298	Psa.0262.O14		1157984	85079	Psa.0381.E01
130829	203519	Psa.0534.G11		309832	164376	Psa.0254.C13		485759	115398	Psa.0571.M08		671662	128948	Psa.0687.E08		879739	24299	Psa.0332.P15		1157987	67584	Psa.0746.L05
130830	119652	Psa.0429.E02		309832	206726	Psa.0083.K12		485759	115502	Psa.0101.M03		671662	128949	Psa.0198.N20		879739	24300	Psa.0738.F19		1157987	188710	Psa.0303.L01
130830	119653	Psa.0646.F18		309832	206727	Psa.0612.A12		485759	115505	Psa.0561.H04		671662	128950	Psa.0520.J16		879739	24301	Psa.0414.F08		1157992	17007	Psa.0325.D04
130830	184564	Psa.0024.F11		309832	208387	Psa.0706.F07		485759	202960	Psa.0375.L20		671662	128951	Psa.0593.M16		879742	134934	Psa.0697.O03		1157992	17008	Psa.0306.E21
130831	168025	Psa.0314.P11		309833	22947	Psa.0684.I17		485760	165987	Psa.0271.L16		671662	197457	Psa.0695.E18		879742	134935	Psa.0158.C17		1157992	17010	Psa.0331.B10
130831	168026	Psa.0023.D07		309833	22948	Psa.0105.E21		485760	180989	Psa.0509.H12		671662	197458	Psa.0214.M05		879742	134936	Psa.0437.G20		1157992	17011	Psa.0393.N01
130831	168027	Psa.0111.P02		309833	28909	Psa.0044.P13		485760	180991	Psa.0314.B14		671662	197459	Psa.0636.F17		879742	134937	Psa.0402.F03		1157992	192777	Psa.0443.I05
130832	52877	Psa.0451.C07		309833	28910	Psa.0112.J02		485760	180992	Psa.0656.A09		671662	197460	Psa.0108.G08		879743	125672	Psa.0158.N21		1157995	4255	Psa.0304.B21
130832	52879	Psa.0309.D12		309833	93571	Psa.0280.F03		485760	191588	Psa.0238.H02		671662	211752	Psa.0480.F05		879744	9913	Psa.0159.D13		1157995	97418	Psa.0309.J20
130832	52881	Psa.0703.C03		309834	61253	Psa.0259.O22		485760	191589	Psa.0072.B21		671663	7327	Psa.0471.F15		879744	9914	Psa.0380.A02		1157996	37620	Psa.0308.A08
130832	52882	Psa.0042.I01		309834	81123	Psa.0180.J12		485760	204659	Psa.0390.B09		671663	51899	Psa.0453.J16		879744	10945	Psa.0375.L05		1157996	128782	Psa.0365.E07
130832	117244	Psa.0513.A21		309834	165947	Psa.0044.D13		485760	204660	Psa.0682.M22		671663	51901	Psa.0109.A04		879745	145208	Psa.0156.I21		1157997	37303	Psa.0303.P20
130832	117245	Psa.0761.B07		309834	165948	Psa.0052.I16		485761	9302	Psa.0073.F05		671663	51902	Psa.0192.B04		879745	197250	Psa.0169.G14		1157997	212387	Psa.0659.D22
130832	117246	Psa.0293.K18		309834	180885	Psa.0098.M24		485761	9303	Psa.0407.C22		671663	106176	Psa.0738.F17		879745	209082	Psa.0359.M20		1157998	152852	Psa.0718.A01
130832	117247	Psa.0137.G10		309834	191996	Psa.0309.M23		485761	9304	Psa.0253.H18		671664	7325	Psa.0154.K11		879746	26815	Psa.0453.E09		1157998	152853	Psa.0303.A15
130832	117248	Psa.0097.G14		309834	203638	Psa.0424.B01		485761	9305	Psa.0161.M17		671664	7326	Psa.0640.E08		879746	125917	Psa.0684.A20		1157998	153674	Psa.0722.P01
130832	117249	Psa.0031.E10		309835	126589	Psa.0407.F01		485761	9306	Psa.0126.P06		671664	7327	Psa.0471.F15		879746	137630	Psa.0444.J04		1158000	102489	Psa.0320.O19
130832	167296	Psa.0190.D11		309835	126590	Psa.0668.M08		485761	9310	Psa.0222.A24		671664	51899	Psa.0453.J16		879746	137631	Psa.0159.G09		1158000	102491	Psa.0306.I17
130832	167297	Psa.0505.C03		309835	188680	Psa.0044.N03		485761	192405	Psa.0145.P19		671664	51901	Psa.0109.A04		879746	159039	Psa.0557.L07		1158000	106948	Psa.0715.K06
130832	167298	Psa.0671.P12		309835	201334	Psa.0744.P06		485762	31379	Psa.0180.N08		671664	51902	Psa.0192.B04		879746	165939	Psa.0180.M02		1158002	57524	Psa.0320.A13
130832	167926	Psa.0046.G07		309836	13191	Psa.0046.H18		485762	31380	Psa.0615.O03		671664	106176	Psa.0738.F17		879746	165942	Psa.0326.L01		1158002	57525	Psa.0302.J16
130833	89723	Psa.0510.B09		309836	141499	Psa.0439.D22		485762	31381	Psa.0540.E06		671665	65873	Psa.0111.G12		879746	166946	Psa.0334.O13		1158002	57527	Psa.0723.E18
130833	133273	Psa.0244.B10		309836	155468	Psa.0449.B05		485762	31382	Psa.0323.P07		671665	65875	Psa.0584.G18		879746	167981	Psa.0415.L01		1158008	47412	Psa.0752.J01
130833	133274	Psa.0238.L19		309836	155470	Psa.0476.L04		485762	48107	Psa.0589.B05		671665	65877	Psa.0178.D14		879746	175970	Psa.0337.D09		1158008	131295	Psa.0307.N07
130833	161444	Psa.0220.A06		309836	206907	Psa.0211.D06		485762	48112	Psa.0075.I03		671665	93212	Psa.0247.I20		879746	182786	Psa.0217.E15		1158009	6940	Psa.0306.K13
130833	172604	Psa.0025.F08		309838	10083	Psa.0077.E14		485763	163591	Psa.0073.H17		671665	106380	Psa.0766.A07		879746	206799	Psa.0278.J10		1158009	170402	Psa.0708.G03
130833	172605	Psa.0102.A11		309838	181905	Psa.0392.O07		485763	163592	Psa.0623.A14		671665	106381	Psa.0418.D04		879747	11097	Psa.0158.H04		1158011	178725	Psa.0307.P09
130835	47022	Psa.0623.M05		309838	181908	Psa.0045.L13		485763	191562	Psa.0416.J24		671665	106382	Psa.0320.N18		879747	11102	Psa.0405.F21		1158013	142655	Psa.0308.N23
130835	47024	Psa.0025.D21		309839	68713	Psa.0532.J20		485763	191563	Psa.0692.H17		671665	143383	Psa.0667.M15		879747	162573	Psa.0722.O15		1158013	173130	Psa.0548.K12
130835	80794	Psa.0130.C10		309839	68714	Psa.0228.D21		485763	191564	Psa.0519.H08		671665	143384	Psa.0538.B19		879748	141991	Psa.0514.B16		1158016	142570	Psa.0308.B03
130835	80795	Psa.0449.K11		309839	68715	Psa.0043.H02		485763	191565	Psa.0110.E02		671665	143385	Psa.0366.D15		879748	141992	Psa.0414.N03		1158016	142574	Psa.0330.F11
130836	78921	Psa.0076.I11		309839	68716	Psa.0460.H08		485763	191566	Psa.0710.H17		671665	186664	Psa.0723.B05		879748	141993	Psa.0161.O01		1158017	8375	Psa.0303.I16
130836	159743	Psa.0354.N12		309839	136071	Psa.0405.I07		485763	191567	Psa.0287.N05		671665	192810	Psa.0221.H12		879750	7751	Psa.0158.C14		1158017	57956	Psa.0360.N03
130836	159746	Psa.0049.N10		309840	68532	Psa.0588.A23		485763	191568	Psa.0489.B19		671665	192811	Psa.0644.P15		879751	111059	Psa.0169.C20		1158023	144540	Psa.0673.L16
130836	159750	Psa.0375.B02		309840	68533	Psa.0288.L11		485763	191569	Psa.0446.C24		671666	104866	Psa.0372.I12		879751	136061	Psa.0759.C09		1158023	144542	Psa.0303.F03
130836	193195	Psa.0542.C22		309840	68534	Psa.0047.I17		485763	191570	Psa.0359.M22		671666	160968	Psa.0217.L05		879751	154933	Psa.0159.L05		1158024	63985	Psa.0472.G22
130836	194355	Psa.0106.J14		309840	68535	Psa.0552.C19		485763	191571	Psa.0545.G01		671666	160969	Psa.0361.A03		879752	30367	Psa.0304.D19		1158024	68294	Psa.0553.P01
130836	194356	Psa.0028.J22		309841	73951	Psa.0299.N01		485763	195137	Psa.0087.N05		671666	164157	Psa.0108.M23		879752	30368	Psa.0156.F07		1158024	205895	Psa.0306.J03
130836	205857	Psa.0368.I07		309841	73952	Psa.0525.I11		485763	215565	Psa.0764.E16		671666	181056	Psa.0242.K12		879753	24897	Psa.0365.M03		1158026	8260	Psa.0313.J13
130836	211014	Psa.0249.P14		309841	73953	Psa.0044.P05		485763	219253	Psa.0635.G05		671666	181057	Psa.0709.H19		879753	24900	Psa.0537.A07		1158026	147377	Psa.0304.G03
130836	212887	Psa.0284.K18		309841	73954	Psa.0677.N11		485764	38825	Psa.0550.B21		671666	219717	Psa.0682.C22		879753	49705	Psa.0157.H12		1158026	173217	Psa.0744.G03
130837	41687	Psa.0357.C14		309842	24951	Psa.0178.G18		485764	107014	Psa.0601.N24		671667	74946	Psa.0715.B02		879753	49710	Psa.0184.D21		1158029	184507	Psa.0517.A02
130837	41688	Psa.0430.A17		309842	24952	Psa.0454.E18		485764	107015	Psa.0113.I06		671667	74947	Psa.0450.O04		879754	10942	Psa.0435.H18		1158029	184508	Psa.0304.D12
130837	41690	Psa.0368.M14		309842	24953	Psa.0137.J11		485764	107016	Psa.0180.H19		671667	78874	Psa.0271.E11		879754	38231	Psa.0604.E06		1158029	193989	Psa.0341.G09
130837	41691	Psa.0025.C21		309842	24954	Psa.0352.A15		485764	107017	Psa.0198.P06		671667	78875	Psa.0430.B08		879754	38233	Psa.0576.K06		1158030	111650	Psa.0744.L17
130837	41693	Psa.0531.M01		309842	24956	Psa.0045.F07		485764	136662	Psa.0729.L11		671667	78877	Psa.0213.O16		879754	38234	Psa.0223.F11		1158030	111651	Psa.0484.D18
130837	41694	Psa.0535.N04		309842	139828	Psa.0165.B20		485764	136663	Psa.0073.D15		671667	78878	Psa.0303.B16		879754	38236	Psa.0157.H14		1158030	111652	Psa.0376.A15
130837	41695	Psa.0456.H18		309842	160573	Psa.0242.K04		485764	136670	Psa.0707.G13		671667	78879	Psa.0109.I10		879756	36973	Psa.0742.L19		1158030	111653	Psa.0304.L17
130837	41698	Psa.0738.G11		309842	163635	Psa.0358.G03		485764	160943	Psa.0538.E16		671667	145214	Psa.0561.M12		879756	119115	Psa.0155.P03		1158033	69403	Psa.0722.H13
130837	59219	Psa.0388.J22		309843	96460	Psa.0581.C09		485764	190426	Psa.0632.H12		671668	20804	Psa.0445.O20		879756	119116	Psa.0203.L14		1158033	69404	Psa.0305.C17
130837	145241	Psa.0195.J07		309843	96465	Psa.0151.B19		485764	201502	Psa.0364.E19		671668	20806	Psa.0108.N14		879756	131401	Psa.0625.D01		1158033	143477	Psa.0685.M21
130837	145242	Psa.0214.N18		309843	96467	Psa.0764.D10		485764	201503	Psa.0612.F20		671668	50409	Psa.0601.J12		879756	131402	Psa.0327.M16		1158038	100821	Psa.0702.B19
130838	34165	Psa.0028.P24		309843	96468	Psa.0678.E23		485765	60353	Psa.0759.G15		671668	50410	Psa.0499.C02		879757	5641	Psa.0185.F05		1158042	51411	Psa.0304.K05
130838	34166	Psa.0613.J11		309843	146950	Psa.0482.D14		485765	157836	Psa.0651.D23		671668	58681	Psa.0179.A13		879757	5646	Psa.0350.H14		1158043	200129	Psa.0685.H21
130838	34167	Psa.0321.J23		309843	146951	Psa.0086.L03		485765	157837	Psa.0745.F23		671668	118198	Psa.0604.C13		879757	128593	Psa.0587.E06		1158043	200343	Psa.0376.M12
130838	34169	Psa.0332.F11		309844	11972	Psa.0045.L02		485765	157838	Psa.0599.C15		671668	165195	Psa.0689.A18		879757	128594	Psa.0676.O05		1158043	214302	Psa.0302.N17
130838	34170	Psa.0292.A20		309844	11975	Psa.0664.G19		485765	159504	Psa.0638.M01		671668	165197	Psa.0408.A01		879757	128595	Psa.0266.F10		1158045	152586	Psa.0306.D13
130838	93313	Psa.0538.L01		309845	62858	Psa.0262.J24		485765	164092	Psa.0075.L13		671668	165198	Psa.0424.N11		879758	5646	Psa.0350.H14		1158045	159105	Psa.0716.P22
130838	93314	Psa.0603.H08		309845	166440	Psa.0623.C11		485767	182165	Psa.0428.H02		671669	49285	Psa.0278.I14		879758	128593	Psa.0587.E06		1158047	126910	Psa.0327.N23
130838	93315	Psa.0366.E11		309845	166442	Psa.0637.L03		485767	182166	Psa.0270.G09		671669	49287	Psa.0111.G13		879758	128594	Psa.0676.O05		1158047	126911	Psa.0735.A23
130838	93316	Psa.0453.L12		309845	166443	Psa.0601.H20		485767	206453	Psa.0604.A07		671669	49288	Psa.0440.J19		879758	128595	Psa.0266.F10		1158047	126913	Psa.0306.F02
130838	93318	Psa.0480.J05		309845	166444	Psa.0045.C14		485767	210385	Psa.0214.H03		671669	49289	Psa.0360.J13		879759	61547	Psa.0331.E23		1158047	126914	Psa.0705.L03
130838	93319	Psa.0395.B16		309845	166445	Psa.0234.C20		485767	214365	Psa.0076.E22		671669	104852	Psa.0233.H19		879759	173074	Psa.0158.O17		1158048	178436	Psa.0306.G17
130838	93320	Psa.0261.I03		309845	166446	Psa.0735.B06		485768	138909	Psa.0100.L15		671670	124856	Psa.0743.L06		879759	173075	Psa.0224.H24		1158048	181729	Psa.0631.D22
130839	159741	Psa.0612.K11		309845	170037	Psa.0050.N14		485768	138910	Psa.0075.H22		671670	153767	Psa.0111.H08		879759	176083	Psa.0762.M06		1158048	181730	Psa.0743.P01
130839	159743	Psa.0354.N12		309845	170039	Psa.0061.G22		485768	138912	Psa.0164.B05		671671	140087	Psa.0200.K07		879759	176084	Psa.0241.D02		1158048	181731	Psa.0753.E15
130839	159744	Psa.0470.O07		309846	143821	Psa.0756.L11		485768	147394	Psa.0283.B15		671671	162746	Psa.0719.N07		879759	178338	Psa.0488.H04		1158049	85686	Psa.0725.E05
130839	159746	Psa.0049.N10		309846	171528	Psa.0219.K07		485768	147395	Psa.0517.B17		671671	183042	Psa.0395.H08		879759	178339	Psa.0169.M20		1158049	85687	Psa.0304.O24
130839	159749	Psa.0268.E03		309846	171529	Psa.0357.F21		485768	147396	Psa.0768.N07		671671	183043	Psa.0110.A20		879759	203627	Psa.0377.P07		1158049	110559	Psa.0656.E05
130839	159750	Psa.0375.B02		309846	184021	Psa.0049.L09		485769	131464	Psa.0133.P14		671671	183044	Psa.0232.I06		879760	8589	Psa.0311.K12		1158050	12865	Psa.0303.B10
130839	194355	Psa.0106.J14		309847	15975	Psa.0049.M20		485769	131465	Psa.0593.J18		671672	124855	Psa.0401.A04		879760	8593	Psa.0242.K15		1158050	149555	Psa.0642.D22
130839	194356	Psa.0028.J22		309847	15976	Psa.0427.B20		485769	141812	Psa.0072.J20		671672	124856	Psa.0743.L06		879760	8596	Psa.0536.P15		1158055	85680	Psa.0308.D03
130839	205856	Psa.0596.F19		309847	15977	Psa.0428.O01		485769	141813	Psa.0659.E05		671672	124858	Psa.0509.E07		879762	86244	Psa.0515.N04		1158055	111951	Psa.0647.F14
130839	205857	Psa.0368.I07		309848	27729	Psa.0320.I16		485769	141814	Psa.0631.D21		671672	153767	Psa.0111.H08		879763	952	Psa.0463.O19		1158055	133685	Psa.0747.A23
130839	205858	Psa.0635.N14		309848	27730	Psa.0177.I20		485769	141816	Psa.0460.I12		671672	153768	Psa.0184.M18		879763	954	Psa.0502.A02		1158055	133686	Psa.0719.D19
130840	197806	Psa.0023.D13		309848	158288	Psa.0045.A05		485769	145084	Psa.0545.P14		671672	170973	Psa.0662.A19		879763	955	Psa.0253.B19		1158055	133689	Psa.0319.D16
130840	197807	Psa.0617.F04		309849	52715	Psa.0443.N02		485770	142711	Psa.0077.B23		671673	11524	Psa.0253.B16		879763	29523	Psa.0441.A10		1158055	196461	Psa.0702.C19
130840	197808	Psa.0245.K14		309849	52717	Psa.0165.K20		485770	142712	Psa.0736.G19		671673	11527	Psa.0714.H12		879763	61745	Psa.0751.H01		1158055	196462	Psa.0713.M06
130840	197809	Psa.0588.D20		309849	52718	Psa.0044.N09		485770	142713	Psa.0514.O07		671673	104566	Psa.0241.K10		879763	61746	Psa.0548.K22		1158056	8995	Psa.0406.J16
130840	197810	Psa.0682.L16		309849	173809	Psa.0357.E07		485770	142714	Psa.0395.J20		671673	128287	Psa.0449.J08		879763	61747	Psa.0156.E12		1158057	144666	Psa.0305.P14
130840	203916	Psa.0438.O01		309849	173810	Psa.0111.C11		485770	142715	Psa.0084.O22		671673	134218	Psa.0614.K01		879763	100787	Psa.0281.D03		1158057	198595	Psa.0718.G17
130841	70714	Psa.0691.K22		309850	98549	Psa.0734.F01		485770	142716	Psa.0134.G01		671673	134219	Psa.0109.P10		879763	100788	Psa.0554.D23		1158058	119738	Psa.0664.N06
130841	70715	Psa.0608.K17		309850	98550	Psa.0132.P19		485770	142717	Psa.0380.B09		671673	134220	Psa.0606.E15		879763	100789	Psa.0596.N22		1158059	19720	Psa.0741.C24
130841	70716	Psa.0727.D10		309850	217495	Psa.0043.A02		485770	142718	Psa.0690.K06		671673	134221	Psa.0278.M22		879763	100790	Psa.0657.C22		1158059	19721	Psa.0303.K01
130841	70717	Psa.0131.B10		309850	217496	Psa.0118.K10		485770	142719	Psa.0659.K06		671673	171714	Psa.0726.C18		879763	159885	Psa.0610.B16		1158060	93576	Psa.0707.L16
130841	70718	Psa.0192.B23		309851	25078	Psa.0053.E13		485770	142720	Psa.0232.B13		671673	197315	Psa.0386.K09		879764	51680	Psa.0533.K05		1158060	93577	Psa.0307.C21
130841	70719	Psa.0529.K09		309851	37142	Psa.0049.E15		485770	142721	Psa.0318.A06		671674	77762	Psa.0765.O16		879764	179373	Psa.0557.M14		1158060	93578	Psa.0668.L12
130841	70720	Psa.0483.B16		309851	37143	Psa.0758.G24		485770	142722	Psa.0284.D18		671674	77764	Psa.0334.P04		879764	179374	Psa.0501.P07		1158063	79990	Psa.0306.P04
130841	70721	Psa.0504.P10		309852	78597	Psa.0049.C23		485772	18338	Psa.0074.L22		671674	100876	Psa.0568.F07		879765	52792	Psa.0696.N14		1158063	183201	Psa.0311.J17
130841	70722	Psa.0200.L16		309852	126371	Psa.0188.P22		485772	18339	Psa.0483.A24		671674	100877	Psa.0209.C05		879765	143165	Psa.0156.O18		1158064	4433	Psa.0312.C10
130841	192702	Psa.0700.O01		309852	174699	Psa.0550.K08		485772	18340	Psa.0731.C17		671674	119683	Psa.0248.P07		879766	85065	Psa.0547.D02		1158064	4439	Psa.0390.E09
130842	14304	Psa.0653.D22		309852	175128	Psa.0741.M05		485773	53260	Psa.0168.B12		671675	124307	Psa.0119.I21		879766	85066	Psa.0327.P24		1158064	86492	Psa.0306.B07
130842	31893	Psa.0116.E23		309852	214542	Psa.0477.K18		485773	53262	Psa.0076.H17		671675	124313	Psa.0731.I08		879766	85067	Psa.0502.D07		1158064	116390	Psa.0744.B02
130842	31895	Psa.0238.H17		309853	88571	Psa.0350.A03		485773	53264	Psa.0357.N09		671675	124314	Psa.0111.F18		879766	85068	Psa.0161.D12		1158066	107125	Psa.0744.H16
130842	31897	Psa.0673.F13		309853	143893	Psa.0674.G16		485773	53344	Psa.0543.E14		671675	124315	Psa.0365.C05		879766	107891	Psa.0321.C06		1158066	146171	Psa.0303.G19
130842	31898	Psa.0400.F10		309853	160552	Psa.0625.I11		485773	143771	Psa.0194.P03		671675	143372	Psa.0440.D18		879766	136712	Psa.0614.J22		1158068	130406	Psa.0768.O15
130842	31900	Psa.0242.A04		309853	178426	Psa.0457.J01		485774	713	Psa.0474.O06		671675	143375	Psa.0665.P15		879767	74115	Psa.0635.P10		1158068	130407	Psa.0305.G12
130842	71675	Psa.0181.E01		309853	178430	Psa.0194.C17		485774	714	Psa.0248.H22		671675	143376	Psa.0620.C04		879767	74117	Psa.0718.A18		1158068	130409	Psa.0536.H13
130842	71677	Psa.0206.N08		309853	196897	Psa.0354.B24		485774	716	Psa.0138.G19		671675	143377	Psa.0315.P04		879767	74118	Psa.0518.B14		1158069	130406	Psa.0768.O15
130842	71679	Psa.0428.B01		309853	196899	Psa.0289.L20		485774	4546	Psa.0075.B04		671676	50985	Psa.0114.A08		879767	74120	Psa.0158.I13		1158069	130407	Psa.0305.G12
130842	118133	Psa.0693.J13		309853	204487	Psa.0045.D23		485774	4547	Psa.0678.C11		671676	121904	Psa.0107.G08		879768	91615	Psa.0381.J23		1158071	155854	Psa.0306.C01
130842	118134	Psa.0028.M01		309853	204489	Psa.0745.E23		485774	59671	Psa.0283.E09		671676	121905	Psa.0566.D24		879768	91616	Psa.0541.K18		1158071	155855	Psa.0675.J03
130842	174587	Psa.0361.M21		309853	210503	Psa.0497.B21		485774	93050	Psa.0199.M07		671676	121907	Psa.0606.J14		879768	91617	Psa.0646.K03		1158072	44627	Psa.0302.H23
130842	197389	Psa.0711.G14		309853	211165	Psa.0681.L03		485774	137529	Psa.0407.H02		671676	121910	Psa.0272.L17		879768	91619	Psa.0565.K08		1158073	111657	Psa.0305.H18
130842	197390	Psa.0519.B16		309853	211166	Psa.0058.G02		485774	190585	Psa.0635.H12		671676	121911	Psa.0486.H19		879768	91620	Psa.0389.G20		1158073	147445	Psa.0543.C22
130844	98266	Psa.0028.D16		309855	7799	Psa.0246.L12		485774	190587	Psa.0486.B08		671676	217609	Psa.0695.F08		879769	7087	Psa.0528.M12		1158076	65732	Psa.0302.L11
130844	98269	Psa.0153.D05		309855	7800	Psa.0049.I01		485774	190588	Psa.0268.H17		671677	136373	Psa.0323.L24		879769	7089	Psa.0760.P14		1158076	131223	Psa.0692.B01
130844	164047	Psa.0653.G05		309855	7801	Psa.0256.A22		485774	199228	Psa.0446.M18		671677	136374	Psa.0186.H01		879769	7090	Psa.0493.G23		1158081	52583	Psa.0321.N22
130844	164048	Psa.0543.G17		309855	7802	Psa.0389.L09		485774	199229	Psa.0368.M08		671677	136375	Psa.0112.L05		879770	34742	Psa.0266.M06		1158081	122602	Psa.0307.I06
130845	110450	Psa.0299.I22		309855	7804	Psa.0607.K23		485775	11605	Psa.0239.P11		671679	171686	Psa.0368.K24		879770	34743	Psa.0277.F13		1158083	45952	Psa.0697.G06
130845	110451	Psa.0601.M23		309855	67160	Psa.0232.C01		485775	77876	Psa.0765.O19		671679	171687	Psa.0391.E01		879770	34744	Psa.0635.M15		1158083	45956	Psa.0303.C01
130845	110452	Psa.0451.J01		309855	67161	Psa.0630.B11		485775	77877	Psa.0539.J16		671681	1019	Psa.0159.K16		879770	34745	Psa.0745.A21		1158084	96913	Psa.0302.K14
130845	110453	Psa.0482.B22		309855	67163	Psa.0140.K24		485775	91118	Psa.0628.L05		671681	84614	Psa.0106.N21		879770	34746	Psa.0666.J07		1158084	96920	Psa.0726.P18
130845	110455	Psa.0195.H21		309856	100795	Psa.0048.A11		485775	91119	Psa.0213.A16		671682	89728	Psa.0109.G16		879770	34747	Psa.0460.A09		1158085	17534	Psa.0310.A06
130846	108110	Psa.0436.J22		309856	100797	Psa.0308.M18		485775	96334	Psa.0074.N04		671683	48924	Psa.0300.D20		879770	59095	Psa.0355.J07		1158085	17536	Psa.0306.I18
130846	108111	Psa.0089.K14		309856	100798	Psa.0135.O21		485775	96338	Psa.0696.C10		671683	48929	Psa.0139.G13		879770	59096	Psa.0367.D09		1158089	84561	Psa.0726.N08
130846	108112	Psa.0219.L01		309856	100799	Psa.0733.C19		485775	96340	Psa.0762.M16		671683	55198	Psa.0476.O12		879770	59099	Psa.0185.I21		1158089	84563	Psa.0348.B06
130846	108113	Psa.0024.F18		309856	100802	Psa.0756.H16		485775	171427	Psa.0099.M02		671683	55199	Psa.0106.M10		879770	59103	Psa.0161.J24		1158089	171331	Psa.0303.L13
130846	108114	Psa.0422.O23		309856	100803	Psa.0219.P15		485775	203220	Psa.0532.H07		671683	55200	Psa.0322.B06		879771	8063	Psa.0159.D17		1158090	15686	Psa.0537.M17
130846	183235	Psa.0110.E17		309856	201300	Psa.0252.C19		485776	3713	Psa.0081.P05		671683	55201	Psa.0620.B06		879771	24688	Psa.0162.J02		1158090	15689	Psa.0307.E23
130847	95300	Psa.0237.J03		309857	91514	Psa.0720.M21		485776	34117	Psa.0674.K05		671684	13413	Psa.0300.M12		879771	24691	Psa.0251.J01		1158090	187084	Psa.0347.G24
130847	95301	Psa.0038.L01		309857	91515	Psa.0048.K06		485776	42705	Psa.0186.E05		671684	13416	Psa.0511.F07		879771	24692	Psa.0480.H19		1158091	2136	Psa.0735.F08
130847	95303	Psa.0373.I03		309857	180965	Psa.0366.L08		485776	44547	Psa.0430.P13		671684	13423	Psa.0242.K05		879771	24697	Psa.0231.N05		1158091	2138	Psa.0306.C04
130847	95304	Psa.0112.M24		309858	55941	Psa.0390.I07		485776	44548	Psa.0501.E07		671684	13425	Psa.0110.G21		879771	74001	Psa.0657.C04		1158093	76485	Psa.0642.B03
130847	95305	Psa.0062.L22		309858	55942	Psa.0587.C16		485776	44551	Psa.0349.D05		671684	13426	Psa.0647.D10		879772	55396	Psa.0336.D02		1158093	109433	Psa.0304.A11
130847	95306	Psa.0429.I10		309858	55943	Psa.0188.E14		485776	44552	Psa.0248.J13		671684	13428	Psa.0438.M17		879772	55398	Psa.0484.N17		1158093	109436	Psa.0756.N22
130847	97076	Psa.0280.C10		309858	55946	Psa.0333.H05		485776	44554	Psa.0623.B24		671684	13429	Psa.0377.I09		879772	55399	Psa.0299.A07		1158094	19491	Psa.0308.B24
130847	97077	Psa.0242.M18		309858	55947	Psa.0045.J18		485776	101740	Psa.0310.G05		671684	204864	Psa.0451.A03		879772	156533	Psa.0669.C15		1158094	19495	Psa.0378.D19
130847	159432	Psa.0023.E13		309858	111300	Psa.0261.O07		485776	101742	Psa.0761.G04		671685	13416	Psa.0511.F07		879772	156534	Psa.0159.D15		1158095	7406	Psa.0308.B01
130848	25324	Psa.0568.G14		309858	111301	Psa.0074.M21		485776	111598	Psa.0221.M24		671685	13423	Psa.0242.K05		879772	156535	Psa.0661.G06		1158095	7409	Psa.0470.B21
130848	25329	Psa.0042.G01		309858	111302	Psa.0543.O23		485776	111599	Psa.0381.L06		671685	13425	Psa.0110.G21		879773	123080	Psa.0236.D01		1158095	7412	Psa.0387.I02
130848	25330	Psa.0193.I10		309859	123244	Psa.0047.K01		485776	111600	Psa.0205.A17		671685	13428	Psa.0438.M17		879773	123081	Psa.0709.L19		1158098	80368	Psa.0306.N04
130848	95914	Psa.0171.C10		309859	123246	Psa.0743.F04		485776	111601	Psa.0561.G17		671685	13429	Psa.0377.I09		879773	123082	Psa.0758.B21		1158098	134501	Psa.0695.J04
130848	172722	Psa.0518.N21		309859	123247	Psa.0348.L16		485776	111602	Psa.0226.A02		671685	99442	Psa.0187.F07		879773	123084	Psa.0209.D12		1158100	177671	Psa.0305.J04
130848	172723	Psa.0025.L16		309859	123249	Psa.0656.P13		485776	111603	Psa.0071.N22		671685	99444	Psa.0150.C06		879773	123085	Psa.0690.K15		1158100	177672	Psa.0672.E01
130849	21431	Psa.0672.B09		309860	112182	Psa.0196.F23		485777	20217	Psa.0075.J02		671685	156204	Psa.0655.F02		879773	123086	Psa.0378.D04		1158103	77549	Psa.0548.M04
130849	21432	Psa.0637.E15		309860	112183	Psa.0767.A04		485777	20218	Psa.0183.C19		671685	194019	Psa.0322.J01		879773	123087	Psa.0156.F08		1158103	77550	Psa.0706.L03
130849	21433	Psa.0025.B09		309860	112184	Psa.0337.M03		485777	20219	Psa.0132.D11		671685	204864	Psa.0451.A03		879774	2067	Psa.0469.A02		1158103	77552	Psa.0303.B24
130849	106467	Psa.0301.M15		309860	112185	Psa.0082.M13		485777	149380	Psa.0412.I07		671688	147663	Psa.0107.O07		879774	2072	Psa.0663.H13		1158104	7259	Psa.0513.H16
130849	106468	Psa.0083.O01		309860	112186	Psa.0233.F23		485777	149381	Psa.0325.J03		671688	147664	Psa.0623.A03		879775	161713	Psa.0610.M20		1158104	7260	Psa.0306.J07
130850	83935	Psa.0022.N22		309860	112187	Psa.0733.M12		485778	55334	Psa.0102.I16		671689	100343	Psa.0737.J13		879775	161714	Psa.0273.C09		1158104	7261	Psa.0675.E12
130850	88411	Psa.0539.D11		309860	199993	Psa.0575.O08		485778	55335	Psa.0226.N24		671689	100345	Psa.0489.L13		879775	161715	Psa.0408.M02		1158104	7264	Psa.0602.J07
130850	88412	Psa.0298.P10		309860	199994	Psa.0623.L03		485778	212010	Psa.0557.F22		671689	100346	Psa.0297.E04		879775	161716	Psa.0449.N10		1158104	7265	Psa.0714.A20
130850	88413	Psa.0270.L12		309861	3521	Psa.0620.N06		485779	50982	Psa.0074.P08		671689	100347	Psa.0211.E01		879775	161718	Psa.0156.A20		1158104	7266	Psa.0330.K10
130850	179094	Psa.0513.N04		309861	119759	Psa.0407.L20		485781	157768	Psa.0768.P23		671689	100348	Psa.0106.H14		879775	161719	Psa.0297.N16		1158104	7267	Psa.0545.B13
130851	180405	Psa.0487.P20		309861	119760	Psa.0046.P19		485781	157769	Psa.0643.H02		671689	181008	Psa.0631.G21		879775	161720	Psa.0314.N07		1158105	91015	Psa.0306.L14
130851	180406	Psa.0539.G16		309861	146973	Psa.0652.A20		485781	157770	Psa.0075.J04		671690	90969	Psa.0577.J09		879777	60238	Psa.0436.F10		1158105	102047	Psa.0314.I17
130851	180407	Psa.0425.F01		309861	146974	Psa.0454.L01		485781	201493	Psa.0697.K10		671690	90970	Psa.0428.P03		879778	55918	Psa.0377.H01		1158105	173697	Psa.0536.D23
130851	180408	Psa.0281.A07		309861	146975	Psa.0582.C08		485782	23988	Psa.0572.C21		671690	90972	Psa.0109.P09		879778	55925	Psa.0222.N18		1158106	96614	Psa.0616.E07
130851	180409	Psa.0175.L20		309862	3521	Psa.0620.N06		485782	23989	Psa.0110.B11		671690	188577	Psa.0143.B08		879778	142148	Psa.0657.A20		1158106	96615	Psa.0476.O09
130853	175851	Psa.0666.E09		309862	119759	Psa.0407.L20		485782	111403	Psa.0241.H10		671690	188578	Psa.0645.M02		879778	142151	Psa.0404.F14		1158106	122388	Psa.0447.M14
130853	175852	Psa.0098.I24		309862	119760	Psa.0046.P19		485782	130312	Psa.0160.L07		671691	57975	Psa.0269.L10		879778	165047	Psa.0161.B09		1158107	68032	Psa.0308.C19
130853	215122	Psa.0024.M16		309862	146973	Psa.0652.A20		485782	130313	Psa.0074.D09		671691	124142	Psa.0109.C14		879778	183698	Psa.0266.J03		1158107	100266	Psa.0321.J19
130854	23939	Psa.0562.N01		309862	146974	Psa.0454.L01		485782	130315	Psa.0589.O08		671691	124148	Psa.0123.B21		879778	191129	Psa.0179.P02		1158108	118453	Psa.0321.M04
130854	23944	Psa.0725.G03		309862	146975	Psa.0582.C08		485782	130317	Psa.0439.G11		671692	58633	Psa.0493.P12		879778	195295	Psa.0352.G11		1158108	118454	Psa.0731.B16
130854	23945	Psa.0732.J19		309863	30388	Psa.0046.M04		485782	191426	Psa.0228.K16		671692	125082	Psa.0655.A03		879778	204353	Psa.0763.E18		1158108	199263	Psa.0307.E24
130854	23946	Psa.0046.J05		309863	30389	Psa.0462.P24		485782	191427	Psa.0520.L17		671692	125083	Psa.0112.B24		879778	208862	Psa.0545.F15		1158109	187302	Psa.0302.P06
130854	90660	Psa.0266.L23		309863	118851	Psa.0219.K19		485782	191428	Psa.0191.D18		671692	146006	Psa.0470.K24		879779	103789	Psa.0419.N18		1158110	69436	Psa.0669.H13
130854	90661	Psa.0685.B24		309863	120434	Psa.0232.H12		485782	191429	Psa.0420.N08		671692	146007	Psa.0273.K16		879779	164906	Psa.0512.I06		1158110	69437	Psa.0741.M20
130854	93337	Psa.0425.L24		309863	160607	Psa.0076.N10		485783	73760	Psa.0074.E20		671692	146008	Psa.0153.E08		879779	171338	Psa.0161.F11		1158112	154865	Psa.0303.K16
130854	93340	Psa.0551.L11		309864	94684	Psa.0484.J12		485783	119874	Psa.0135.M10		671692	146009	Psa.0536.J02		879779	171340	Psa.0676.I08		1158112	154866	Psa.0473.P14
130854	194170	Psa.0028.D22		309864	97353	Psa.0495.K10		485784	93099	Psa.0210.M17		671692	146010	Psa.0215.N14		879781	74005	Psa.0495.C24		1158114	109429	Psa.0419.P19
130854	194171	Psa.0677.A04		309864	97354	Psa.0044.O04		485784	165392	Psa.0191.I05		671692	188029	Psa.0585.F19		879781	114914	Psa.0758.I14		1158114	109431	Psa.0678.J14
130856	4892	Psa.0196.H11		309864	97355	Psa.0306.H18		485784	165393	Psa.0075.E19		671693	179381	Psa.0724.L16		879781	119698	Psa.0159.G07		1158114	109432	Psa.0351.G01
130856	30624	Psa.0056.E12		309864	97356	Psa.0078.B05		485784	165394	Psa.0448.A24		671694	179381	Psa.0724.L16		879781	148712	Psa.0394.J07		1158114	109433	Psa.0304.A11
130856	30625	Psa.0716.F19		309864	97357	Psa.0661.G10		485784	165395	Psa.0666.P12		671695	74946	Psa.0715.B02		879782	114292	Psa.0158.N12		1158114	109436	Psa.0756.N22
130856	30626	Psa.0033.B06		309864	97358	Psa.0279.H03		485784	165396	Psa.0171.C03		671695	74947	Psa.0450.O04		879782	208444	Psa.0661.E17		1158114	149743	Psa.0441.K08
130856	30627	Psa.0326.E06		309865	51577	Psa.0199.E21		485784	165397	Psa.0437.P13		671695	78874	Psa.0271.E11		879783	156845	Psa.0303.C07		1158115	79114	Psa.0607.C11
130856	30628	Psa.0477.N13		309865	51578	Psa.0442.P20		485784	165398	Psa.0118.H08		671695	78875	Psa.0430.B08		879783	178848	Psa.0158.K04		1158115	79116	Psa.0302.J06
130856	30629	Psa.0157.O17		309865	51579	Psa.0048.F21		485785	38396	Psa.0076.K18		671695	78878	Psa.0303.B16		879785	19991	Psa.0155.H08		1158116	104161	Psa.0642.B04
130856	30630	Psa.0704.B22		309865	51580	Psa.0473.P23		485785	38400	Psa.0244.H13		671695	78879	Psa.0109.I10		879785	19993	Psa.0643.O13		1158116	155342	Psa.0303.C24
130856	30631	Psa.0770.N10		309865	51581	Psa.0666.I14		485785	38401	Psa.0497.E11		671697	5608	Psa.0508.A04		879785	19995	Psa.0719.H06		1158116	155343	Psa.0522.G20
130856	30632	Psa.0260.I17		309865	51582	Psa.0689.O04		485787	7891	Psa.0557.D21		671697	168278	Psa.0614.P07		879785	19998	Psa.0393.G19		1158117	15180	Psa.0303.B09
130856	30633	Psa.0417.K17		309865	51583	Psa.0221.E15		485787	7892	Psa.0452.E14		671697	207758	Psa.0362.J16		879785	28185	Psa.0491.B13		1158117	18900	Psa.0311.M10
130857	1561	Psa.0655.L10		309865	51584	Psa.0273.N09		485787	7894	Psa.0413.L17		671697	207759	Psa.0108.H02		879786	48387	Psa.0161.H16		1158119	133489	Psa.0308.M20
130857	41935	Psa.0429.B12		309865	101868	Psa.0350.F14		485787	7895	Psa.0252.M03		671697	218938	Psa.0146.P01		879786	48389	Psa.0267.A23		1158119	183338	Psa.0425.I15
130857	102918	Psa.0235.I04		309865	101870	Psa.0421.N23		485787	7896	Psa.0746.O19		671698	9365	Psa.0126.M23		879786	50670	Psa.0639.O24		1158122	175349	Psa.0303.K21
130857	102919	Psa.0585.M02		309865	101871	Psa.0057.N18		485787	7897	Psa.0149.G06		671698	153016	Psa.0753.B19		879786	50671	Psa.0493.J18		1158123	116335	Psa.0390.P11
130857	102922	Psa.0478.E12		309866	41880	Psa.0505.L18		485787	23627	Psa.0508.I18		671698	186082	Psa.0110.L03		879786	105671	Psa.0178.I20		1158123	116337	Psa.0304.J23
130857	125111	Psa.0407.H04		309866	41881	Psa.0044.I08		485787	54289	Psa.0479.M04		671700	37770	Psa.0239.I03		879786	128725	Psa.0557.H20		1158124	82980	Psa.0754.A16
130857	125117	Psa.0694.O10		309866	41882	Psa.0707.G24		485787	148433	Psa.0209.K01		671700	124793	Psa.0540.M03		879787	85885	Psa.0160.L05		1158124	82981	Psa.0304.P05
130857	143171	Psa.0175.G18		309866	125849	Psa.0445.L22		485787	150702	Psa.0644.D01		671700	124794	Psa.0248.F14		879787	85887	Psa.0268.M10		1158126	23837	Psa.0302.I10
130857	152170	Psa.0547.P10		309866	151229	Psa.0272.D12		485787	180673	Psa.0223.C24		671700	124795	Psa.0479.D11		879787	85888	Psa.0638.C19		1158126	23839	Psa.0460.J14
130857	164671	Psa.0269.H18		309868	94397	Psa.0045.M08		485787	180674	Psa.0082.L15		671700	124796	Psa.0111.L17		879787	89453	Psa.0277.J22		1158128	20659	Psa.0418.G20
130857	195520	Psa.0224.P11		309868	156109	Psa.0748.E20		485787	180675	Psa.0690.P20		671700	124797	Psa.0194.H13		879787	99255	Psa.0543.C17		1158128	20660	Psa.0307.B15
130857	195521	Psa.0302.M07		309868	156110	Psa.0683.G19		485787	180676	Psa.0524.F18		671700	124798	Psa.0617.E01		879788	45585	Psa.0156.E17		1158128	20665	Psa.0355.A06
130859	198177	Psa.0434.B16		309868	156111	Psa.0666.K17		485787	180677	Psa.0765.N05		671700	147225	Psa.0431.G06		879788	45587	Psa.0624.A11		1158129	74042	Psa.0689.O11
130859	198178	Psa.0215.C21		309868	156112	Psa.0627.C17		485787	182302	Psa.0073.I10		671701	68864	Psa.0363.N06		879788	45591	Psa.0480.L21		1158129	74045	Psa.0442.D24
130859	209923	Psa.0361.J11		309869	14669	Psa.0095.D06		485788	120528	Psa.0408.F23		671701	68866	Psa.0496.P16		879788	45592	Psa.0608.M05		1158130	137731	Psa.0303.H08
130859	209924	Psa.0317.J03		309869	14670	Psa.0728.D16		485788	120529	Psa.0498.C19		671701	68867	Psa.0437.E04		879788	45593	Psa.0253.G19		1158131	54819	Psa.0320.I05
130859	209925	Psa.0296.G03		309869	14671	Psa.0633.P14		485788	120530	Psa.0555.P09		671701	68868	Psa.0257.M11		879788	45595	Psa.0306.G18		1158131	109406	Psa.0591.O06
130859	209926	Psa.0633.D11		309869	14673	Psa.0454.C04		485788	120531	Psa.0734.C21		671701	68869	Psa.0707.M21		879788	93376	Psa.0727.F11		1158131	109407	Psa.0303.O11
130859	209927	Psa.0652.E11		309869	50138	Psa.0048.G16		485788	120532	Psa.0252.L16		671701	68870	Psa.0738.G20		879788	93377	Psa.0576.D06		1158131	211008	Psa.0671.B17
130859	209928	Psa.0304.I21		309869	146285	Psa.0702.H15		485788	120533	Psa.0112.P06		671701	68871	Psa.0110.L09		879789	19991	Psa.0155.H08		1158131	214285	Psa.0693.N01
130859	216888	Psa.0156.C24		309870	127162	Psa.0228.D02		485788	120534	Psa.0665.H05		671701	68872	Psa.0520.K02		879789	19993	Psa.0643.O13		1158132	37444	Psa.0675.B23
130859	217922	Psa.0421.K06		309870	127163	Psa.0044.I13		485788	120535	Psa.0072.F16		671702	48924	Psa.0300.D20		879789	19995	Psa.0719.H06		1158132	216950	Psa.0305.N03
130860	184936	Psa.0314.L17		309870	127164	Psa.0099.F16		485788	120536	Psa.0488.C11		671702	48925	Psa.0260.D07		879789	19998	Psa.0393.G19		1158133	56904	Psa.0304.N08
130861	64226	Psa.0758.M21		309870	127165	Psa.0474.A07		485789	33475	Psa.0236.P10		671702	48927	Psa.0321.M01		879789	28185	Psa.0491.B13		1158133	176091	Psa.0731.O17
130861	64228	Psa.0380.H23		309870	127166	Psa.0731.I03		485789	33476	Psa.0071.G10		671702	48928	Psa.0592.H03		879791	141338	Psa.0279.L08		1158134	109626	Psa.0348.N23
130861	87403	Psa.0028.M07		309870	127167	Psa.0178.F06		485789	33478	Psa.0694.G16		671702	48929	Psa.0139.G13		879791	141340	Psa.0498.P01		1158134	109627	Psa.0306.F18
130861	209955	Psa.0242.L14		309870	133237	Psa.0335.I22		485789	33480	Psa.0668.B13		671702	53163	Psa.0326.K14		879791	141341	Psa.0214.N13		1158134	109628	Psa.0596.P15
130862	27234	Psa.0028.J06		309870	133239	Psa.0110.I21		485790	88484	Psa.0077.M05		671702	55198	Psa.0476.O12		879791	141343	Psa.0158.D17		1158136	50652	Psa.0306.H05
130862	27236	Psa.0662.P08		309871	48651	Psa.0453.P04		485790	125235	Psa.0387.G13		671702	55199	Psa.0106.M10		879791	159236	Psa.0701.L05		1158136	96719	Psa.0375.B05
130862	39940	Psa.0215.F16		309871	183948	Psa.0212.A17		485790	175288	Psa.0501.H02		671702	96195	Psa.0718.H07		879791	219889	Psa.0164.D05		1158137	33904	Psa.0302.C17
130862	60552	Psa.0758.K03		309871	184031	Psa.0361.L19		485790	175289	Psa.0318.E13		671703	61695	Psa.0306.M17		879792	2296	Psa.0457.N16		1158137	93013	Psa.0536.I14
130862	101166	Psa.0350.G09		309871	184032	Psa.0049.F21		485791	77830	Psa.0253.E17		671703	61696	Psa.0110.A24		879792	2297	Psa.0228.O19		1158137	141698	Psa.0379.C03
130863	46223	Psa.0486.K20		309871	184033	Psa.0700.D20		485791	77831	Psa.0426.O16		671703	61697	Psa.0315.G12		879792	2299	Psa.0580.J18		1158138	7679	Psa.0669.B24
130863	46225	Psa.0622.P11		309871	184034	Psa.0146.I05		485791	77832	Psa.0342.F10		671703	102730	Psa.0117.C22		879792	2300	Psa.0305.G24		1158138	7680	Psa.0308.N19
130863	46227	Psa.0653.A21		309871	189884	Psa.0511.D21		485791	77833	Psa.0353.A21		671703	102735	Psa.0254.B02		879792	97675	Psa.0386.I18		1158141	127887	Psa.0305.J05
130863	133384	Psa.0024.O21		309871	217902	Psa.0332.H22		485791	77834	Psa.0420.N24		671703	102736	Psa.0237.F24		879792	97677	Psa.0582.N23		1158141	207590	Psa.0404.L11
130863	133385	Psa.0770.J20		309872	184786	Psa.0046.H02		485791	77835	Psa.0165.O11		671703	102737	Psa.0677.E17		879793	145945	Psa.0483.B21		1158142	69403	Psa.0722.H13
130863	136521	Psa.0649.D11		309872	184787	Psa.0123.E09		485791	77836	Psa.0076.I13		671704	7291	Psa.0515.P17		879793	145946	Psa.0493.O23		1158142	69404	Psa.0305.C17
130863	136522	Psa.0352.H06		309872	184788	Psa.0133.L20		485791	77837	Psa.0495.O22		671704	7293	Psa.0611.F14		879793	145948	Psa.0155.F10		1158142	121791	Psa.0651.J08
130863	181078	Psa.0443.N23		309872	184789	Psa.0494.K17		485791	77838	Psa.0561.K17		671704	7295	Psa.0580.O18		879793	145950	Psa.0228.N02		1158142	121793	Psa.0550.N11
130864	199448	Psa.0022.A24		309872	184790	Psa.0553.I12		485792	79783	Psa.0179.M20		671704	7296	Psa.0731.G20		879793	145951	Psa.0444.O12		1158142	143477	Psa.0685.M21
130864	199451	Psa.0383.P23		309872	184791	Psa.0087.L14		485792	79784	Psa.0073.P03		671704	113479	Psa.0252.M10		879793	145952	Psa.0485.F08		1158143	119422	Psa.0305.F03
130866	67672	Psa.0197.C09		309872	184792	Psa.0206.N22		485792	79785	Psa.0609.P18		671704	113481	Psa.0746.M11		879793	145953	Psa.0701.A16		1158143	178241	Psa.0742.N09
130866	67674	Psa.0450.B23		309872	184793	Psa.0693.L05		485792	79786	Psa.0468.D17		671704	172116	Psa.0400.M21		879793	148856	Psa.0284.K11		1158143	178243	Psa.0718.O14
130866	67675	Psa.0392.E11		309872	184794	Psa.0473.N22		485792	79787	Psa.0402.A23		671705	114795	Psa.0643.N07		879793	148857	Psa.0293.E18		1158143	182137	Psa.0683.N18
130866	67676	Psa.0374.P02		309872	184797	Psa.0287.O11		485792	79790	Psa.0761.L13		671705	114796	Psa.0108.O24		879793	167558	Psa.0404.N14		1158144	167845	Psa.0646.F17
130866	67679	Psa.0195.E04		309873	134597	Psa.0654.A15		485792	79792	Psa.0644.N21		671705	114798	Psa.0305.B21		879794	54801	Psa.0705.L04		1158144	184507	Psa.0517.A02
130866	67680	Psa.0023.H16		309873	134598	Psa.0678.D07		485792	100269	Psa.0145.C20		671705	161241	Psa.0649.C06		879794	54804	Psa.0276.P03		1158144	184508	Psa.0304.D12
130866	177378	Psa.0039.P14		309873	134599	Psa.0286.E01		485792	124533	Psa.0652.K22		671706	17360	Psa.0140.O01		879794	54806	Psa.0160.M04		1158144	184509	Psa.0557.E02
130866	177379	Psa.0401.I11		309873	134600	Psa.0043.H15		485793	42186	Psa.0650.N20		671706	22757	Psa.0537.M04		879794	54808	Psa.0243.J21		1158144	193989	Psa.0341.G09
130866	177380	Psa.0256.P16		309873	134602	Psa.0535.L02		485793	68827	Psa.0565.G16		671706	22758	Psa.0489.L21		879794	88747	Psa.0345.G13		1158144	207835	Psa.0633.F24
130866	177382	Psa.0552.I16		309873	135163	Psa.0689.P15		485793	68905	Psa.0146.E06		671706	76436	Psa.0300.B03		879794	140618	Psa.0449.I21		1158145	32366	Psa.0424.H17
130866	205996	Psa.0163.J04		309873	198541	Psa.0372.I14		485793	68906	Psa.0496.C15		671706	76437	Psa.0627.M17		879795	4461	Psa.0158.H11		1158145	32367	Psa.0521.P22
130867	60895	Psa.0542.I12		309873	212605	Psa.0197.G17		485793	83247	Psa.0429.B14		671706	76438	Psa.0762.A09		879795	4463	Psa.0658.J17		1158145	32368	Psa.0384.H05
130867	60896	Psa.0484.J22		309873	217898	Psa.0333.G19		485793	83249	Psa.0073.G14		671706	76440	Psa.0254.P17		879795	4464	Psa.0247.A13		1158145	32370	Psa.0512.H18
130867	60897	Psa.0629.P08		309873	218857	Psa.0471.B13		485793	85015	Psa.0303.N02		671706	76441	Psa.0178.I16		879795	4466	Psa.0368.D02		1158145	32371	Psa.0308.C11
130867	60898	Psa.0350.E22		309873	218858	Psa.0504.J16		485793	85016	Psa.0382.P06		671706	76442	Psa.0330.C08		879795	4468	Psa.0222.A23		1158146	76490	Psa.0302.A22
130867	60899	Psa.0064.I17		309874	15718	Psa.0410.N20		485793	136923	Psa.0291.F17		671706	76443	Psa.0188.N13		879795	46555	Psa.0536.J23		1158146	76493	Psa.0534.L14
130867	60900	Psa.0210.C15		309874	15724	Psa.0435.O17		485793	136924	Psa.0279.K19		671706	137287	Psa.0746.L13		879795	46556	Psa.0610.L08		1158147	81890	Psa.0304.F05
130867	60901	Psa.0590.P22		309874	15725	Psa.0362.C22		485793	166654	Psa.0684.P01		671706	137288	Psa.0768.O16		879795	46557	Psa.0584.E05		1158147	81891	Psa.0378.O02
130868	24784	Psa.0770.K04		309874	15726	Psa.0047.P02		485793	166655	Psa.0082.A15		671706	137289	Psa.0194.N13		879795	46559	Psa.0598.J08		1158147	164786	Psa.0517.K10
130868	72470	Psa.0494.L03		309874	15728	Psa.0612.C09		485793	166656	Psa.0513.L11		671706	192986	Psa.0110.N23		879795	71547	Psa.0769.G12		1158147	164787	Psa.0535.O15
130868	72471	Psa.0024.D24		309874	107011	Psa.0554.A08		485793	166657	Psa.0151.K20		671706	192987	Psa.0427.N04		879795	71549	Psa.0443.N01		1158147	173841	Psa.0603.G03
130868	72472	Psa.0244.L03		309875	165763	Psa.0446.E10		485794	158678	Psa.0382.D12		671706	203109	Psa.0632.O21		879795	71550	Psa.0726.C02		1158147	173842	Psa.0507.O08
130868	72473	Psa.0634.L24		309875	165764	Psa.0112.M02		485794	158679	Psa.0717.G18		671706	203110	Psa.0202.P03		879795	138031	Psa.0608.E21		1158148	29453	Psa.0489.L14
130868	72475	Psa.0470.D20		309875	165765	Psa.0045.G03		485794	196524	Psa.0306.M13		671707	126550	Psa.0111.D15		879795	138032	Psa.0516.O09		1158148	126263	Psa.0359.M03
130868	72477	Psa.0326.L18		309875	173085	Psa.0180.A10		485794	196527	Psa.0072.H19		671707	188947	Psa.0739.B19		879795	144794	Psa.0452.C07		1158148	208095	Psa.0303.E10
130868	72478	Psa.0652.K04		309875	175018	Psa.0417.F21		485794	208196	Psa.0676.E10		671708	25860	Psa.0607.A05		879795	144795	Psa.0629.N11		1158148	211820	Psa.0605.J06
130868	146318	Psa.0513.P14		309875	175020	Psa.0373.D22		485794	217212	Psa.0344.G02		671708	126549	Psa.0600.F05		879796	51057	Psa.0285.O07		1158148	211821	Psa.0625.K14
130869	24779	Psa.0750.N09		309875	175022	Psa.0193.A18		485795	19832	Psa.0652.D19		671708	126550	Psa.0111.D15		879796	51058	Psa.0675.M13		1158148	211825	Psa.0310.F23
130869	24784	Psa.0770.K04		309875	175024	Psa.0279.G03		485795	19834	Psa.0192.K15		671708	126551	Psa.0170.I02		879796	51059	Psa.0277.N06		1158150	102253	Psa.0666.N14
130869	24785	Psa.0741.D02		309875	175025	Psa.0122.K07		485795	19835	Psa.0584.G05		671708	126552	Psa.0521.L20		879796	51060	Psa.0186.K11		1158150	102259	Psa.0353.J07
130869	72470	Psa.0494.L03		309875	175026	Psa.0751.D17		485795	19836	Psa.0770.D08		671708	126553	Psa.0721.M12		879796	51062	Psa.0160.O14		1158151	6252	Psa.0304.H15
130869	72471	Psa.0024.D24		309875	181503	Psa.0313.C23		485796	38897	Psa.0148.P23		671708	186551	Psa.0623.O21		879797	40891	Psa.0160.M06		1158151	209183	Psa.0665.C11
130869	72472	Psa.0244.L03		309875	181504	Psa.0402.F16		485796	50377	Psa.0564.F07		671708	188947	Psa.0739.B19		879797	91485	Psa.0358.F20		1158151	209185	Psa.0636.N15
130869	72473	Psa.0634.L24		309876	77160	Psa.0046.K18		485796	50378	Psa.0656.I14		671708	188949	Psa.0501.M07		879797	118480	Psa.0614.G02		1158152	147376	Psa.0364.G22
130869	72474	Psa.0427.D10		309876	103321	Psa.0625.G10		485796	50379	Psa.0162.I21		671708	218808	Psa.0319.D05		879798	30003	Psa.0475.M16		1158152	147377	Psa.0304.G03
130869	72475	Psa.0470.D20		309876	127564	Psa.0102.P22		485796	50380	Psa.0624.N16		671709	700	Psa.0737.F08		879798	30005	Psa.0455.D10		1158153	43914	Psa.0304.L23
130869	72476	Psa.0035.F14		309876	216940	Psa.0660.M17		485796	50381	Psa.0355.D03		671709	177763	Psa.0301.C21		879798	30007	Psa.0233.M24		1158153	43915	Psa.0470.G06
130869	72477	Psa.0326.L18		309878	159547	Psa.0506.M03		485796	50382	Psa.0431.J02		671709	177764	Psa.0111.M22		879798	161500	Psa.0463.H01		1158156	3873	Psa.0308.B05
130869	72478	Psa.0652.K04		309878	159548	Psa.0044.K03		485796	122506	Psa.0569.B01		671709	196336	Psa.0242.M17		879798	184668	Psa.0720.K17		1158156	54184	Psa.0374.G03
130869	72479	Psa.0048.I23		309878	159549	Psa.0144.A13		485797	57676	Psa.0539.E14		671710	144550	Psa.0376.K08		879798	199181	Psa.0680.I17		1158156	54187	Psa.0727.E04
130869	72480	Psa.0558.D12		309878	166472	Psa.0124.I22		485797	123074	Psa.0263.P05		671710	144551	Psa.0711.F14		879798	199182	Psa.0180.M12		1158156	143260	Psa.0397.C02
130870	176389	Psa.0328.C08		309878	166474	Psa.0763.O24		485797	123075	Psa.0366.P23		671710	144552	Psa.0520.E22		879798	199184	Psa.0161.O08		1158157	65774	Psa.0304.I07
130870	176390	Psa.0412.M11		309878	201663	Psa.0175.I01		485797	123076	Psa.0076.N17		671710	144553	Psa.0364.F08		879798	199385	Psa.0257.G01		1158158	14171	Psa.0737.G15
130870	176391	Psa.0589.A21		309879	16776	Psa.0046.I17		485797	123077	Psa.0396.J05		671710	144554	Psa.0535.C18		879798	199386	Psa.0404.I05		1158159	96189	Psa.0544.P19
130870	176392	Psa.0295.F18		309879	16778	Psa.0501.C24		485797	123078	Psa.0700.I15		671710	144555	Psa.0638.A23		879798	208603	Psa.0211.I20		1158159	96193	Psa.0619.N16
130870	176393	Psa.0320.L01		309879	16781	Psa.0181.N19		485798	164550	Psa.0087.M10		671710	202527	Psa.0213.F01		879799	4356	Psa.0557.N19		1158159	109385	Psa.0325.N15
130870	199020	Psa.0636.F03		309879	16782	Psa.0711.G19		485798	164551	Psa.0073.D05		671711	102818	Psa.0607.G17		879799	4362	Psa.0160.G22		1158159	203811	Psa.0731.B04
130870	217099	Psa.0028.M18		309884	34096	Psa.0394.A06		485798	164552	Psa.0209.L05		671713	70829	Psa.0442.G03		879800	11125	Psa.0290.K13		1158159	203813	Psa.0306.I08
130871	9609	Psa.0506.I19		309884	34098	Psa.0303.K07		485798	164553	Psa.0217.C02		671713	70830	Psa.0684.D12		879800	11130	Psa.0374.L15		1158160	31977	Psa.0304.O19
130871	73359	Psa.0514.J20		309884	34099	Psa.0400.L11		485798	164554	Psa.0669.A05		671713	70831	Psa.0336.I15		879800	11132	Psa.0625.N22		1158160	31978	Psa.0657.F07
130871	188237	Psa.0456.D15		309884	166595	Psa.0372.K13		485798	164555	Psa.0546.C05		671713	89244	Psa.0454.M15		879800	11133	Psa.0173.C01		1158161	100573	Psa.0488.L13
130871	211766	Psa.0657.N18		309884	166596	Psa.0413.G19		485798	164556	Psa.0268.F01		671713	111038	Psa.0198.K05		879800	11135	Psa.0687.H11		1158161	100574	Psa.0412.P16
130873	207965	Psa.0448.I12		309884	166597	Psa.0091.H02		485798	164557	Psa.0512.G16		671713	154371	Psa.0752.P11		879800	11140	Psa.0161.M18		1158161	154803	Psa.0551.F23
130873	217889	Psa.0560.B24		309884	166598	Psa.0478.J15		485798	164558	Psa.0637.A16		671713	154372	Psa.0532.O16		879800	51935	Psa.0447.K16		1158162	53238	Psa.0438.J24
130873	217892	Psa.0289.A11		309884	166599	Psa.0557.I08		485798	164559	Psa.0630.M06		671713	154373	Psa.0145.H21		879800	152377	Psa.0218.I05		1158162	53239	Psa.0381.N12
130874	120991	Psa.0402.A20		309884	166600	Psa.0500.B10		485798	164560	Psa.0421.F10		671714	12782	Psa.0486.G02		879801	75259	Psa.0156.M10		1158162	53241	Psa.0304.H12
130874	120993	Psa.0054.J17		309885	77751	Psa.0216.C19		485798	164561	Psa.0641.M23		671714	12785	Psa.0632.L21		879801	113095	Psa.0355.N14		1158162	53242	Psa.0572.N24
130874	126964	Psa.0022.N14		309885	104185	Psa.0234.E14		485801	69913	Psa.0260.A18		671714	12788	Psa.0342.D07		879801	113096	Psa.0405.E05		1158164	5187	Psa.0354.C07
130876	59111	Psa.0450.L18		309885	104187	Psa.0685.G24		485801	96488	Psa.0689.E19		671714	50487	Psa.0111.L23		879801	191590	Psa.0534.H17		1158164	5188	Psa.0302.G20
130876	78140	Psa.0066.L12		309885	104188	Psa.0145.H18		485802	81088	Psa.0340.M24		671716	14126	Psa.0354.D20		879802	933	Psa.0224.L05		1158166	27365	Psa.0643.N16
130876	78142	Psa.0410.P11		309886	79199	Psa.0632.O02		485802	81090	Psa.0074.O15		671716	14128	Psa.0106.A13		879802	939	Psa.0484.O07		1158166	27369	Psa.0748.D23
130876	78144	Psa.0107.H04		309886	132270	Psa.0701.O04		485802	162127	Psa.0320.E23		671716	14129	Psa.0495.O20		879802	6648	Psa.0755.F08		1158166	43914	Psa.0304.L23
130876	83667	Psa.0426.D18		309886	134543	Psa.0713.O04		485802	173877	Psa.0740.F04		671716	14130	Psa.0739.O04		879803	61547	Psa.0331.E23		1158166	43915	Psa.0470.G06
130876	83669	Psa.0674.E22		309886	134544	Psa.0717.K10		485802	173879	Psa.0727.H17		671716	14131	Psa.0443.C23		879803	173074	Psa.0158.O17		1158166	112163	Psa.0462.H19
130876	83672	Psa.0197.L01		309886	134545	Psa.0073.I04		485802	184070	Psa.0474.B15		671716	14132	Psa.0518.I07		879803	173075	Psa.0224.H24		1158166	199491	Psa.0367.I20
130876	86036	Psa.0241.F01		309887	6887	Psa.0750.B17		485802	184071	Psa.0150.E06		671716	14133	Psa.0247.F19		879803	203627	Psa.0377.P07		1158167	76557	Psa.0520.P07
130876	86037	Psa.0743.M20		309887	13287	Psa.0196.G13		485803	7037	Psa.0434.E20		671716	14135	Psa.0194.I13		879804	2324	Psa.0191.F17		1158167	76558	Psa.0308.G02
130876	86038	Psa.0298.E07		309887	162954	Psa.0049.E13		485803	7039	Psa.0073.G18		671717	77762	Psa.0765.O16		879804	2325	Psa.0355.L13		1158169	72892	Psa.0303.D01
130877	198178	Psa.0215.C21		309888	75982	Psa.0044.P01		485803	7040	Psa.0673.H12		671717	77764	Psa.0334.P04		879804	2326	Psa.0157.F15		1158170	77549	Psa.0548.M04
130877	209923	Psa.0361.J11		309888	75984	Psa.0656.A11		485803	7041	Psa.0295.N03		671717	100876	Psa.0568.F07		879806	76624	Psa.0392.E17		1158170	77550	Psa.0706.L03
130877	209924	Psa.0317.J03		309888	75985	Psa.0473.N15		485803	7042	Psa.0716.A12		671717	100877	Psa.0209.C05		879806	101628	Psa.0449.J24		1158170	77552	Psa.0303.B24
130877	209925	Psa.0296.G03		309888	114681	Psa.0115.A03		485803	7043	Psa.0254.G14		671717	119683	Psa.0248.P07		879806	180862	Psa.0435.L08		1158171	189933	Psa.0407.C13
130877	209926	Psa.0633.D11		309888	114683	Psa.0373.A11		485803	131559	Psa.0387.H01		671718	40791	Psa.0247.P13		879806	182931	Psa.0155.N17		1158171	210908	Psa.0366.I21
130877	209927	Psa.0652.E11		309888	114684	Psa.0249.P07		485803	139050	Psa.0538.A18		671718	96394	Psa.0112.N01		879807	124132	Psa.0382.I08		1158173	96314	Psa.0728.B21
130877	209928	Psa.0304.I21		309888	114685	Psa.0667.O22		485803	151153	Psa.0552.J11		671719	98317	Psa.0110.E01		879807	160121	Psa.0724.J06		1158173	96318	Psa.0302.A12
130877	216888	Psa.0156.C24		309888	159090	Psa.0174.I03		485803	209150	Psa.0403.A02		671719	98318	Psa.0344.G05		879807	160122	Psa.0423.P15		1158176	55405	Psa.0360.F16
130878	115990	Psa.0558.J24		309889	39512	Psa.0264.B19		485804	10048	Psa.0266.J15		671719	98319	Psa.0590.M04		879807	160123	Psa.0265.N18		1158176	55406	Psa.0302.D15
130878	210964	Psa.0196.K03		309889	39513	Psa.0049.K01		485804	10050	Psa.0765.C01		671719	113071	Psa.0754.D21		879807	160127	Psa.0155.J07		1158179	25507	Psa.0304.J05
130878	215335	Psa.0637.C05		309889	39514	Psa.0700.P23		485804	33385	Psa.0519.J01		671720	179381	Psa.0724.L16		879807	184509	Psa.0557.E02		1158179	107432	Psa.0538.J05
130879	29008	Psa.0028.L09		309889	86080	Psa.0429.L21		485804	33386	Psa.0384.O12		671720	179382	Psa.0311.B21		879807	187103	Psa.0353.F11		1158179	107433	Psa.0709.P14
130879	66542	Psa.0686.N08		309890	44099	Psa.0478.G09		485804	33387	Psa.0569.E05		671721	22443	Psa.0234.D03		879807	187105	Psa.0292.M08		1158179	107434	Psa.0688.F18
130879	126439	Psa.0150.A11		309890	47551	Psa.0151.M19		485804	33388	Psa.0251.P01		671721	22444	Psa.0193.O12		879807	187106	Psa.0178.F11		1158181	6697	Psa.0736.I01
130879	126440	Psa.0528.B14		309890	47552	Psa.0047.L14		485804	33389	Psa.0137.I21		671721	22445	Psa.0611.E16		879807	187107	Psa.0684.K01		1158181	163381	Psa.0387.O09
130879	157433	Psa.0608.D07		309890	47556	Psa.0092.K01		485804	33391	Psa.0187.D22		671721	22446	Psa.0109.K07		879807	194566	Psa.0522.G08		1158182	16630	Psa.0441.K14
130879	157434	Psa.0647.J05		309890	125751	Psa.0418.F14		485804	33392	Psa.0072.J14		671721	84865	Psa.0142.P12		879808	143990	Psa.0718.P01		1158182	16631	Psa.0716.F18
130879	157435	Psa.0161.I20		309890	125752	Psa.0260.L12		485806	82129	Psa.0100.B02		671722	154262	Psa.0768.I04		879808	184257	Psa.0159.H16		1158182	172697	Psa.0304.B11
130879	200725	Psa.0644.L09		309891	41587	Psa.0046.M13		485806	131938	Psa.0082.B22		671722	154263	Psa.0111.D23		879810	135856	Psa.0501.E05		1158182	172698	Psa.0332.P24
130879	200726	Psa.0549.C21		309891	41588	Psa.0300.A20		485806	131939	Psa.0214.L08		671722	154264	Psa.0508.A03		879810	139875	Psa.0160.O06		1158182	172699	Psa.0315.C21
130879	205865	Psa.0307.J15		309891	41589	Psa.0134.P04		485806	131940	Psa.0588.E10		671722	154266	Psa.0353.N20		879811	47910	Psa.0157.L16		1158182	172700	Psa.0542.M17
130881	62366	Psa.0065.A15		309891	41590	Psa.0260.P01		485807	113196	Psa.0077.C06		671722	205200	Psa.0454.F12		879811	104573	Psa.0180.I04		1158184	104391	Psa.0305.J17
130881	103502	Psa.0572.H09		309891	190914	Psa.0383.F21		485807	113197	Psa.0717.L13		671723	120056	Psa.0229.N24		879811	104575	Psa.0441.F19		1158185	6074	Psa.0308.B14
130881	103503	Psa.0349.N13		309891	199605	Psa.0424.P16		485807	113198	Psa.0115.C05		671723	120057	Psa.0109.J05		879812	122959	Psa.0229.L20		1158185	52482	Psa.0759.J22
130881	103504	Psa.0025.M09		309892	37004	Psa.0060.B24		485807	148001	Psa.0685.B18		671723	121401	Psa.0289.C18		879812	122960	Psa.0667.J17		1158185	97709	Psa.0327.C17
130881	103505	Psa.0207.N07		309892	37005	Psa.0282.M16		485807	148002	Psa.0397.B10		671723	121402	Psa.0122.H22		879812	122961	Psa.0213.N09		1158186	42921	Psa.0737.N01
130881	103506	Psa.0352.F19		309892	37006	Psa.0046.O15		485807	148003	Psa.0371.I22		671724	112996	Psa.0503.A22		879812	122962	Psa.0177.H18		1158186	42922	Psa.0306.I12
130881	103508	Psa.0038.D15		309892	37007	Psa.0560.L07		485807	163883	Psa.0375.D21		671724	112998	Psa.0110.E05		879812	122963	Psa.0503.N13		1158186	42923	Psa.0554.K09
130881	160382	Psa.0400.L07		309892	37008	Psa.0086.A05		485808	42031	Psa.0756.B17		671725	32653	Psa.0533.P02		879812	122964	Psa.0532.G04		1158188	195594	Psa.0392.I10
130882	52450	Psa.0183.M08		309896	61181	Psa.0045.B04		485808	42032	Psa.0073.L04		671725	77857	Psa.0107.K19		879812	122965	Psa.0442.I05		1158188	196154	Psa.0308.J03
130882	66768	Psa.0093.P03		309896	61183	Psa.0731.O13		485808	42036	Psa.0187.P23		671725	77859	Psa.0212.E23		879812	122966	Psa.0309.K05		1158195	121005	Psa.0509.A11
130882	210964	Psa.0196.K03		309896	61184	Psa.0186.D11		485808	69364	Psa.0207.B17		671725	96521	Psa.0377.G22		879813	78425	Psa.0206.G08		1158195	121006	Psa.0557.A08
130882	210965	Psa.0150.K05		309896	84565	Psa.0063.F05		485808	69365	Psa.0366.A15		671725	96522	Psa.0621.E17		879813	78426	Psa.0484.A07		1158195	121008	Psa.0328.C07
130882	215334	Psa.0540.B23		309897	59321	Psa.0049.G04		485808	69366	Psa.0613.I11		671725	96524	Psa.0199.B09		879813	91083	Psa.0281.E14		1158195	121012	Psa.0303.E03
130882	215335	Psa.0637.C05		309897	59322	Psa.0373.O21		485808	69367	Psa.0151.D18		671725	109642	Psa.0665.H10		879814	120208	Psa.0627.K15		1158195	121013	Psa.0543.M23
130883	26254	Psa.0450.N04		309897	59323	Psa.0556.F06		485808	69368	Psa.0255.K04		671725	109643	Psa.0702.D09		879814	120987	Psa.0481.P16		1158197	102489	Psa.0320.O19
130883	26256	Psa.0199.B18		309897	103774	Psa.0253.G09		485809	113622	Psa.0076.J11		671726	52630	Psa.0151.M17		879814	120988	Psa.0568.I17		1158197	102491	Psa.0306.I17
130883	26258	Psa.0079.D23		309898	59321	Psa.0049.G04		485809	117722	Psa.0602.B13		671726	52632	Psa.0112.N05		879814	120989	Psa.0349.L14		1158197	106948	Psa.0715.K06
130883	113156	Psa.0032.L05		309898	59322	Psa.0373.O21		485809	160211	Psa.0109.J23		671726	52633	Psa.0711.D21		879814	120990	Psa.0312.J12		1158198	120036	Psa.0303.D10
130883	113157	Psa.0372.H19		309898	103774	Psa.0253.G09		485809	167751	Psa.0582.L13		671726	52635	Psa.0180.E08		879814	127480	Psa.0753.H02		1158198	210651	Psa.0404.A02
130884	82884	Psa.0322.A03		309898	103775	Psa.0704.F21		485810	44762	Psa.0323.A18		671726	52636	Psa.0188.A21		879814	141032	Psa.0654.A11		1158199	86214	Psa.0305.D06
130884	82885	Psa.0114.L01		309898	114310	Psa.0106.D24		485810	44763	Psa.0072.I06		671726	100512	Psa.0695.B18		879814	141035	Psa.0696.C17		1158199	86215	Psa.0715.B17
130884	82886	Psa.0390.K06		309899	59708	Psa.0209.B20		485810	44764	Psa.0188.K08		671728	166757	Psa.0110.K17		879814	193096	Psa.0406.C22		1158199	136425	Psa.0622.H08
130884	82888	Psa.0716.H12		309899	59709	Psa.0114.C02		485810	47823	Psa.0635.P13		671728	166758	Psa.0138.G12		879815	30092	Psa.0510.B15		1158201	53237	Psa.0326.A10
130884	82889	Psa.0022.O19		309899	119843	Psa.0689.L18		485810	47824	Psa.0283.E08		671728	166760	Psa.0236.L09		879815	30093	Psa.0609.B19		1158201	53238	Psa.0438.J24
130884	104666	Psa.0437.F17		309899	119844	Psa.0716.P14		485810	47829	Psa.0396.I13		671728	166761	Psa.0258.N01		879815	30094	Psa.0677.O23		1158201	53239	Psa.0381.N12
130884	104669	Psa.0426.G05		309899	119845	Psa.0479.D12		485810	78297	Psa.0101.G17		671729	117123	Psa.0396.G19		879815	30095	Psa.0683.M16		1158201	53240	Psa.0343.D19
130884	130541	Psa.0218.E10		309899	209960	Psa.0049.J11		485810	78299	Psa.0140.P20		671729	117124	Psa.0161.B07		879815	30098	Psa.0423.O06		1158201	53241	Psa.0304.H12
130884	174630	Psa.0536.M07		309900	92611	Psa.0527.P23		485811	134054	Psa.0077.H13		671729	117125	Psa.0641.B07		879815	30099	Psa.0280.C04		1158203	40179	Psa.0514.N20
130884	192381	Psa.0304.M04		309900	92612	Psa.0247.B01		485811	180535	Psa.0740.E01		671729	160384	Psa.0109.G22		879815	30100	Psa.0230.E22		1158203	40180	Psa.0334.B11
130885	40049	Psa.0077.I17		309900	92613	Psa.0234.F18		485811	197228	Psa.0377.D06		671729	160385	Psa.0677.I20		879815	30101	Psa.0565.C16		1158203	40181	Psa.0306.M11
130885	40052	Psa.0333.G23		309900	92614	Psa.0048.A16		485811	197230	Psa.0661.E06		671730	18446	Psa.0501.L12		879815	30102	Psa.0156.B01		1158203	100988	Psa.0442.A01
130885	116893	Psa.0384.B22		309900	92615	Psa.0147.D08		485813	5264	Psa.0401.P12		671730	18447	Psa.0531.M16		879816	47910	Psa.0157.L16		1158204	34097	Psa.0583.P22
130885	116896	Psa.0048.O16		309900	144430	Psa.0211.L21		485813	5268	Psa.0300.E11		671730	18448	Psa.0414.C06		879816	104573	Psa.0180.I04		1158204	34098	Psa.0303.K07
130885	176875	Psa.0587.J11		309901	45829	Psa.0419.I24		485813	11134	Psa.0362.E15		671730	18450	Psa.0357.B21		879816	104575	Psa.0441.F19		1158204	34100	Psa.0508.N17
130885	176876	Psa.0665.H08		309901	45830	Psa.0492.P15		485813	114290	Psa.0104.N02		671730	18451	Psa.0284.K07		879817	56041	Psa.0157.I24		1158205	175349	Psa.0303.K21
130885	178644	Psa.0352.F20		309901	45831	Psa.0767.N15		485813	114293	Psa.0075.A17		671730	18452	Psa.0292.C04		879817	56042	Psa.0307.C19		1158206	104977	Psa.0397.M05
130886	65594	Psa.0036.P23		309901	45832	Psa.0760.K08		485813	114294	Psa.0766.M19		671730	185181	Psa.0697.B23		879818	35125	Psa.0331.M09		1158206	104978	Psa.0448.F22
130887	86885	Psa.0560.D06		309901	45833	Psa.0641.N12		485813	114295	Psa.0119.I24		671730	207879	Psa.0109.H03		879818	69524	Psa.0252.D11		1158206	104980	Psa.0480.H17
130887	119704	Psa.0353.N03		309901	108384	Psa.0046.K23		485813	122599	Psa.0740.E04		671731	136255	Psa.0107.E16		879818	98601	Psa.0156.K17		1158206	104981	Psa.0308.O07
130887	119705	Psa.0714.A17		309901	108385	Psa.0170.G13		485813	122600	Psa.0482.M12		671731	136256	Psa.0600.B20		879819	17741	Psa.0525.A19		1158206	104982	Psa.0606.N04
130888	51036	Psa.0560.D18		309903	159548	Psa.0044.K03		485813	122601	Psa.0618.G08		671731	136258	Psa.0653.M03		879819	146593	Psa.0394.O16		1158207	153832	Psa.0769.D18
130888	51037	Psa.0453.G01		309903	166469	Psa.0140.F17		485813	122603	Psa.0695.J01		671731	136260	Psa.0241.P07		879819	147572	Psa.0161.E02		1158207	176895	Psa.0304.E16
130888	51038	Psa.0025.O19		309904	126996	Psa.0432.K23		485813	139063	Psa.0446.A17		671731	136858	Psa.0228.H04		879820	30092	Psa.0510.B15		1158210	85075	Psa.0306.B09
130888	51039	Psa.0373.C16		309904	191554	Psa.0341.A15		485813	163196	Psa.0464.I04		671732	394	Psa.0323.J03		879820	30093	Psa.0609.B19		1158210	85079	Psa.0381.E01
130888	51040	Psa.0214.M22		309906	114930	Psa.0612.G08		485813	163197	Psa.0710.J12		671732	395	Psa.0243.J15		879820	30095	Psa.0683.M16		1158210	85080	Psa.0474.G05
130888	51041	Psa.0190.P20		309906	114931	Psa.0599.C12		485814	94669	Psa.0073.N23		671732	397	Psa.0535.M14		879820	30096	Psa.0479.E10		1158211	193826	Psa.0306.G20
130888	51042	Psa.0180.O17		309906	183183	Psa.0638.O01		485814	113893	Psa.0301.N13		671732	398	Psa.0236.B14		879820	30098	Psa.0423.O06		1158211	207131	Psa.0611.N20
130888	51043	Psa.0241.P15		309906	183184	Psa.0254.C17		485815	92583	Psa.0532.O08		671732	399	Psa.0598.H18		879820	30099	Psa.0280.C04		1158212	86610	Psa.0760.E05
130888	51044	Psa.0098.E10		309906	183185	Psa.0722.C08		485815	92584	Psa.0331.B13		671732	400	Psa.0278.J11		879820	30102	Psa.0156.B01		1158212	93011	Psa.0306.L21
130888	51045	Psa.0352.H08		309906	183186	Psa.0046.P11		485815	92585	Psa.0120.C15		671732	401	Psa.0111.D22		879821	48836	Psa.0198.J20		1158212	93012	Psa.0642.B06
130888	51046	Psa.0717.A23		309907	2931	Psa.0457.L01		485815	92586	Psa.0075.K06		671732	402	Psa.0627.H03		879821	83741	Psa.0308.H10		1158212	141628	Psa.0607.F01
130889	52450	Psa.0183.M08		309907	2932	Psa.0713.H10		485815	92587	Psa.0288.E22		671732	403	Psa.0490.I18		879821	183775	Psa.0161.G12		1158212	141629	Psa.0692.I19
130889	210964	Psa.0196.K03		309907	2935	Psa.0047.G08		485815	92588	Psa.0461.E03		671732	404	Psa.0190.N23		879822	53839	Psa.0725.I09		1158212	141630	Psa.0432.E07
130889	210965	Psa.0150.K05		309907	110141	Psa.0549.M13		485815	92589	Psa.0393.A04		671733	79055	Psa.0479.G09		879822	53840	Psa.0161.C18		1158213	50273	Psa.0492.E05
130889	215334	Psa.0540.B23		309907	110142	Psa.0377.I12		485816	92583	Psa.0532.O08		671733	79056	Psa.0212.H19		879822	53841	Psa.0217.N14		1158213	50275	Psa.0408.B11
130889	215335	Psa.0637.C05		309907	110144	Psa.0681.M23		485816	92584	Psa.0331.B13		671733	79057	Psa.0108.N07		879822	53842	Psa.0357.N19		1158213	50276	Psa.0480.I10
130890	98328	Psa.0023.I13		309908	40596	Psa.0732.D03		485816	92585	Psa.0120.C15		671733	79058	Psa.0345.K11		879822	53843	Psa.0195.M16		1158213	50277	Psa.0668.F04
130890	98329	Psa.0340.K04		309908	180922	Psa.0709.C09		485816	92586	Psa.0075.K06		671733	79059	Psa.0351.C11		879822	149597	Psa.0257.E08		1158213	50278	Psa.0303.G07
130890	98331	Psa.0495.G02		309909	12265	Psa.0303.G13		485816	92587	Psa.0288.E22		671733	179644	Psa.0506.L10		879822	158356	Psa.0296.I16		1158213	50279	Psa.0441.M07
130890	98332	Psa.0716.G23		309909	12266	Psa.0668.A17		485816	92588	Psa.0461.E03		671734	40357	Psa.0397.N02		879822	158357	Psa.0282.C09		1158214	170886	Psa.0304.O15
130890	110078	Psa.0636.E05		309909	12268	Psa.0738.N20		485816	92589	Psa.0393.A04		671734	40359	Psa.0457.D21		879823	129137	Psa.0623.F23		1158214	183345	Psa.0438.N12
130891	19008	Psa.0116.O08		309909	104995	Psa.0141.P22		485817	44703	Psa.0074.P07		671734	40361	Psa.0110.B02		879823	129138	Psa.0155.F06		1158215	94613	Psa.0405.I18
130891	117340	Psa.0769.H07		309909	104996	Psa.0599.O02		485817	44704	Psa.0352.B16		671734	132306	Psa.0113.L20		879823	129139	Psa.0215.I15		1158215	197616	Psa.0431.B24
130891	117341	Psa.0042.D24		309909	104997	Psa.0696.O22		485817	44707	Psa.0436.N09		671735	84855	Psa.0684.K17		879825	71521	Psa.0175.C05		1158216	151949	Psa.0308.B09
130891	117342	Psa.0512.K16		309909	104998	Psa.0049.D12		485817	44708	Psa.0335.M06		671735	84856	Psa.0677.C15		879825	71522	Psa.0527.K16		1158216	160134	Psa.0724.N05
130891	117343	Psa.0347.B18		309909	104999	Psa.0592.C14		485817	44709	Psa.0625.E11		671735	84857	Psa.0111.M15		879825	71523	Psa.0572.F09		1158217	183366	Psa.0308.O20
130892	129816	Psa.0245.M18		309909	105000	Psa.0651.B07		485817	44710	Psa.0740.N03		671736	179471	Psa.0172.O20		879825	205339	Psa.0353.O19		1158218	95096	Psa.0619.D19
130892	129818	Psa.0132.D21		309910	13774	Psa.0669.J05		485817	173229	Psa.0166.E20		671736	179472	Psa.0110.B23		879825	205340	Psa.0250.L08		1158218	205623	Psa.0586.J14
130892	129819	Psa.0362.C23		309910	13775	Psa.0247.P17		485817	189009	Psa.0590.F24		671736	179473	Psa.0634.N13		879825	205341	Psa.0255.F09		1158218	205624	Psa.0306.G03
130892	129820	Psa.0116.M08		309910	180580	Psa.0047.H11		485817	189010	Psa.0290.N24		671736	179474	Psa.0506.P23		879825	205342	Psa.0158.C22		1158220	20876	Psa.0392.D08
130892	129821	Psa.0389.F02		309911	8061	Psa.0264.I08		485817	191364	Psa.0514.C07		671736	179475	Psa.0647.E05		879826	40469	Psa.0208.L24		1158220	180732	Psa.0307.P19
130892	142821	Psa.0716.O24		309911	24692	Psa.0480.H19		485818	178882	Psa.0768.E04		671736	200938	Psa.0301.D04		879826	201426	Psa.0160.P06		1158221	6074	Psa.0308.B14
130892	142822	Psa.0548.B04		309911	24694	Psa.0491.C18		485818	178883	Psa.0237.E06		671736	200939	Psa.0260.J07		879827	26619	Psa.0177.C23		1158221	6075	Psa.0345.P12
130892	142823	Psa.0367.P16		309911	95283	Psa.0759.O22		485818	178884	Psa.0373.G11		671737	50267	Psa.0667.P12		879827	26622	Psa.0673.H07		1158221	52482	Psa.0759.J22
130892	142824	Psa.0593.I16		309911	101294	Psa.0044.C24		485818	178885	Psa.0385.A22		671737	50268	Psa.0204.N07		879827	58378	Psa.0412.M23		1158221	52483	Psa.0398.L13
130892	198457	Psa.0609.P22		309911	163011	Psa.0702.K24		485818	178886	Psa.0202.H07		671737	50269	Psa.0302.B16		879827	81202	Psa.0591.D04		1158223	112463	Psa.0319.E20
130893	170761	Psa.0249.H03		309912	82297	Psa.0499.E24		485818	178887	Psa.0638.C01		671737	50270	Psa.0184.H17		879827	81203	Psa.0732.E13		1158223	112464	Psa.0303.D11
130894	37190	Psa.0482.G12		309912	82298	Psa.0186.M02		485818	178888	Psa.0146.G15		671737	50272	Psa.0651.P10		879827	81216	Psa.0157.D13		1158223	135888	Psa.0372.D02
130894	84113	Psa.0242.B11		309912	82299	Psa.0048.C10		485818	178889	Psa.0073.N24		671737	88692	Psa.0111.B14		879827	142653	Psa.0607.N11		1158223	135889	Psa.0706.B19
130894	84114	Psa.0513.L19		309912	82300	Psa.0621.M07		485818	185236	Psa.0241.A04		671737	113751	Psa.0348.C21		879827	216192	Psa.0600.E07		1158224	15914	Psa.0613.F04
130894	84115	Psa.0113.N06		309912	82301	Psa.0433.B11		485819	134054	Psa.0077.H13		671737	141233	Psa.0361.I17		879829	60694	Psa.0289.M12		1158224	15917	Psa.0559.N09
130894	84116	Psa.0022.O23		309912	160820	Psa.0297.M18		485819	134055	Psa.0270.E14		671738	62699	Psa.0107.E17		879829	60696	Psa.0348.J03		1158224	15918	Psa.0303.D21
130894	84117	Psa.0199.B15		309913	111733	Psa.0574.C03		485819	134056	Psa.0149.J20		671738	62700	Psa.0123.B24		879829	60697	Psa.0613.O18		1158224	93059	Psa.0472.M16
130894	84118	Psa.0270.I23		309913	111735	Psa.0184.D15		485819	180536	Psa.0570.I14		671738	188854	Psa.0139.N01		879829	60699	Psa.0696.C03		1158225	11567	Psa.0362.H24
130894	84119	Psa.0248.B17		309913	111736	Psa.0160.N11		485820	29575	Psa.0076.P21		671738	200715	Psa.0485.O05		879829	60700	Psa.0160.I19		1158225	26630	Psa.0305.I19
130895	70347	Psa.0131.H01		309913	111737	Psa.0552.A11		485820	125243	Psa.0759.H01		671738	210698	Psa.0544.N17		879829	88723	Psa.0498.K18		1158226	63828	Psa.0389.J10
130895	70348	Psa.0023.O13		309913	111738	Psa.0047.O22		485820	125244	Psa.0262.P24		671739	199325	Psa.0566.C14		879830	137976	Psa.0187.O18		1158228	12218	Psa.0303.K08
130895	95938	Psa.0276.L15		309913	196227	Psa.0318.O04		485820	125245	Psa.0716.I03		671739	199326	Psa.0119.H17		879830	137977	Psa.0659.D18		1158228	12221	Psa.0455.C18
130895	95939	Psa.0120.P24		309915	35704	Psa.0221.B14		485820	125246	Psa.0232.A22		671739	199328	Psa.0605.A14		879830	137979	Psa.0424.K16		1158228	147675	Psa.0710.K18
130896	57073	Psa.0223.H14		309915	35705	Psa.0318.L23		485821	144019	Psa.0684.I11		671739	199330	Psa.0498.B10		879830	139392	Psa.0604.H03		1158228	147676	Psa.0707.B04
130896	143764	Psa.0242.K17		309915	35706	Psa.0334.P22		485821	144020	Psa.0072.K04		671739	199331	Psa.0109.C10		879831	200893	Psa.0463.H04		1158229	29464	Psa.0305.F20
130896	143772	Psa.0366.N24		309915	35709	Psa.0048.I14		485821	144021	Psa.0312.G15		671739	202102	Psa.0622.P02		879831	200895	Psa.0157.B16		1158229	29465	Psa.0725.J15
130896	163949	Psa.0294.N12		309915	35711	Psa.0443.O04		485821	144022	Psa.0357.I18		671739	205324	Psa.0545.B04		879831	200896	Psa.0557.M19		1158230	104399	Psa.0754.M20
130896	163950	Psa.0025.O07		309915	35713	Psa.0636.H06		485821	144023	Psa.0702.K12		671740	46710	Psa.0111.F13		879832	103437	Psa.0160.D11		1158231	156845	Psa.0303.C07
130896	214527	Psa.0096.P08		309915	47531	Psa.0490.I16		485821	162636	Psa.0194.P13		671740	46711	Psa.0434.P18		879832	130203	Psa.0314.E05		1158234	122129	Psa.0639.C01
130897	97955	Psa.0614.G09		309915	157391	Psa.0064.D14		485821	173434	Psa.0079.D05		671740	46713	Psa.0576.N07		879833	117870	Psa.0161.D21		1158234	189933	Psa.0407.C13
130897	97956	Psa.0105.F15		309916	79369	Psa.0181.A03		485822	4613	Psa.0506.N24		671740	46714	Psa.0623.A17		879833	117871	Psa.0210.P11		1158237	116364	Psa.0302.H16
130897	97957	Psa.0518.G13		309916	150844	Psa.0047.G23		485822	4614	Psa.0667.I01		671740	46715	Psa.0751.O04		879833	117872	Psa.0714.N03		1158237	116365	Psa.0555.N02
130897	114005	Psa.0648.D22		309916	150845	Psa.0675.F04		485822	4618	Psa.0075.J14		671740	156584	Psa.0341.I21		879833	148891	Psa.0431.O09		1158237	131247	Psa.0687.K15
130897	114443	Psa.0561.D12		309917	61295	Psa.0554.B14		485822	4619	Psa.0178.C01		671742	152052	Psa.0342.L15		879833	148892	Psa.0494.A13		1158238	146040	Psa.0339.B20
130897	166098	Psa.0286.K20		309917	61296	Psa.0681.J12		485822	4620	Psa.0325.N14		671742	152053	Psa.0563.G21		879835	123220	Psa.0161.O09		1158238	171262	Psa.0308.A03
130899	137582	Psa.0345.O09		309917	61298	Psa.0565.K14		485822	4621	Psa.0484.D12		671742	152054	Psa.0487.D06		879835	123222	Psa.0292.A05		1158238	171264	Psa.0310.J06
130899	137583	Psa.0281.E03		309917	61300	Psa.0051.K23		485822	40397	Psa.0639.B23		671742	154308	Psa.0160.L16		879835	181973	Psa.0256.M05		1158239	3244	Psa.0736.O24
130899	137584	Psa.0198.P04		309917	61303	Psa.0118.G22		485823	116725	Psa.0073.F18		671742	176577	Psa.0612.B08		879837	80917	Psa.0184.M23		1158239	165445	Psa.0749.G03
130899	137585	Psa.0330.C06		309917	127785	Psa.0609.G19		485823	116726	Psa.0418.D13		671743	56518	Psa.0443.B10		879837	80919	Psa.0326.N10		1158241	86610	Psa.0760.E05
130899	137586	Psa.0386.D06		309917	127786	Psa.0224.K12		485823	116727	Psa.0152.A19		671743	132613	Psa.0623.G18		879837	80920	Psa.0160.J23		1158241	93011	Psa.0306.L21
130899	137587	Psa.0264.L23		309917	127787	Psa.0048.C06		485823	153312	Psa.0239.P18		671743	144064	Psa.0107.C03		879837	80921	Psa.0486.J08		1158241	141630	Psa.0432.E07
130899	137588	Psa.0549.I21		309918	36767	Psa.0518.O15		485823	153313	Psa.0319.L19		671744	4200	Psa.0594.O20		879838	142864	Psa.0369.F04		1158242	12692	Psa.0306.N08
130899	137590	Psa.0170.H19		309918	91288	Psa.0695.B03		485823	153314	Psa.0712.P14		671744	82562	Psa.0106.I21		879838	142865	Psa.0160.M03		1158242	12694	Psa.0673.O15
130899	170881	Psa.0254.P19		309918	91290	Psa.0049.C02		485823	153315	Psa.0427.H02		671745	26472	Psa.0701.K12		879838	142866	Psa.0192.D07		1158242	26553	Psa.0385.J14
130899	170883	Psa.0025.I14		309920	30733	Psa.0482.A12		485824	68860	Psa.0074.B07		671745	26473	Psa.0480.D12		879838	142867	Psa.0747.E17		1158242	89752	Psa.0343.I06
130900	32883	Psa.0024.L09		309920	97520	Psa.0649.N07		485824	109192	Psa.0539.O03		671745	26474	Psa.0766.G12		879839	48276	Psa.0271.F06		1158243	5409	Psa.0554.A23
130900	135298	Psa.0387.K10		309920	166886	Psa.0045.E07		485825	71863	Psa.0426.I16		671745	26475	Psa.0531.F15		879839	48277	Psa.0276.J10		1158243	5410	Psa.0625.H12
130900	137683	Psa.0645.G15		309920	166887	Psa.0334.P19		485825	71865	Psa.0373.K18		671745	26476	Psa.0374.L18		879839	48278	Psa.0336.G04		1158243	5411	Psa.0303.M16
130901	34331	Psa.0761.I10		309921	104711	Psa.0448.A07		485825	71866	Psa.0228.A14		671745	26477	Psa.0395.B04		879839	48282	Psa.0341.A08		1158243	5413	Psa.0541.I23
130901	91113	Psa.0266.H06		309921	109655	Psa.0047.A20		485825	99640	Psa.0072.A01		671745	26478	Psa.0462.I08		879839	48287	Psa.0430.O01		1158245	112464	Psa.0303.D11
130901	91114	Psa.0232.M20		309921	129432	Psa.0237.I05		485825	107587	Psa.0615.F14		671745	26479	Psa.0253.D22		879839	94345	Psa.0161.O19		1158245	135889	Psa.0706.B19
130901	172472	Psa.0403.C19		309921	139206	Psa.0285.O24		485825	107589	Psa.0596.P11		671745	26480	Psa.0294.I18		879840	154303	Psa.0726.F01		1158248	128878	Psa.0302.A14
130902	79492	Psa.0028.K21		309922	41735	Psa.0704.H16		485826	42225	Psa.0562.G08		671745	26481	Psa.0740.E03		879840	155288	Psa.0186.K01		1158248	149283	Psa.0330.F22
130902	82942	Psa.0200.L21		309922	41736	Psa.0235.L11		485826	42230	Psa.0071.J04		671747	71017	Psa.0613.L08		879840	157472	Psa.0539.F06		1158250	31868	Psa.0648.B14
130902	82952	Psa.0440.I04		309922	41737	Psa.0134.A01		485827	736	Psa.0721.E19		671747	143429	Psa.0532.F01		879840	157474	Psa.0230.D21		1158250	88804	Psa.0718.C18
130902	203519	Psa.0534.G11		309922	41738	Psa.0383.M18		485827	737	Psa.0311.B02		671747	174849	Psa.0168.H15		879840	157475	Psa.0155.G09		1158250	161490	Psa.0305.P13
130904	13309	Psa.0416.D24		309922	41739	Psa.0202.G04		485827	738	Psa.0686.E19		671748	89728	Psa.0109.G16		879840	157476	Psa.0242.F10		1158251	186171	Psa.0339.H11
130904	13310	Psa.0079.C09		309922	41741	Psa.0604.F08		485827	739	Psa.0612.J06		671749	2256	Psa.0390.G04		879840	157477	Psa.0372.A11		1158251	186172	Psa.0611.H01
130904	13311	Psa.0630.H10		309922	41742	Psa.0515.C02		485827	740	Psa.0172.D19		671749	2257	Psa.0479.J22		879840	198274	Psa.0740.P03		1158251	186173	Psa.0306.B17
130904	13313	Psa.0066.I15		309922	41743	Psa.0044.M05		485827	741	Psa.0570.K12		671749	2258	Psa.0438.L15		879841	154303	Psa.0726.F01		1158252	138733	Psa.0633.A23
130904	13314	Psa.0028.M03		309922	41744	Psa.0411.O23		485827	742	Psa.0071.C06		671749	2259	Psa.0107.B08		879841	154305	Psa.0277.P09		1158252	138734	Psa.0567.N03
130904	13315	Psa.0226.A21		309923	52946	Psa.0464.M01		485827	14192	Psa.0259.H09		671749	2260	Psa.0528.H01		879841	155288	Psa.0186.K01		1158252	138735	Psa.0303.I15
130904	13316	Psa.0049.P23		309923	52949	Psa.0449.F21		485827	204816	Psa.0588.F24		671749	2261	Psa.0339.L17		879841	157472	Psa.0539.F06		1158252	157820	Psa.0630.K10
130904	13317	Psa.0490.H24		309923	143746	Psa.0048.N15		485828	151527	Psa.0076.I05		671749	2262	Psa.0153.I09		879841	157473	Psa.0358.C06		1158252	164483	Psa.0680.H03
130904	13318	Psa.0546.K05		309923	143748	Psa.0296.N23		485828	151528	Psa.0648.H14		671749	2263	Psa.0349.E17		879841	157474	Psa.0230.D21		1158252	164485	Psa.0605.L03
130904	38624	Psa.0483.F24		309924	68209	Psa.0275.I02		485828	151529	Psa.0569.E14		671750	176080	Psa.0131.F15		879841	157475	Psa.0155.G09		1158252	168121	Psa.0387.E01
130904	38627	Psa.0359.A03		309924	68210	Psa.0209.F01		485828	151530	Psa.0613.B17		671750	194844	Psa.0623.E19		879841	157476	Psa.0242.F10		1158253	53525	Psa.0360.L24
130904	141092	Psa.0106.F04		309924	68211	Psa.0097.L01		485828	151531	Psa.0721.I10		671751	8027	Psa.0116.F12		879841	157477	Psa.0372.A11		1158253	101891	Psa.0427.J14
130904	183007	Psa.0724.O12		309924	68213	Psa.0736.B09		485828	151533	Psa.0328.L24		671751	8031	Psa.0321.H08		879841	198274	Psa.0740.P03		1158253	101894	Psa.0393.C09
130904	193565	Psa.0038.G05		309924	68215	Psa.0631.K13		485828	151534	Psa.0468.A03		671751	22654	Psa.0443.B11		879842	14864	Psa.0697.G04		1158254	54596	Psa.0727.P07
130905	13308	Psa.0120.C13		309924	68216	Psa.0049.F16		485828	194497	Psa.0241.L20		671751	53867	Psa.0107.E03		879842	14865	Psa.0155.P11		1158256	92095	Psa.0308.O17
130905	13309	Psa.0416.D24		309924	68217	Psa.0302.N11		485830	9052	Psa.0072.C14		671752	48238	Psa.0106.O05		879843	52541	Psa.0159.G23		1158256	92096	Psa.0625.M05
130905	13310	Psa.0079.C09		309925	34126	Psa.0279.E10		485830	9054	Psa.0429.N24		671752	48243	Psa.0645.M04		879843	52543	Psa.0333.G06		1158256	109378	Psa.0546.O16
130905	13311	Psa.0630.H10		309925	34127	Psa.0311.J24		485830	9056	Psa.0474.B11		671753	14020	Psa.0112.J08		879843	52544	Psa.0767.A22		1158257	167153	Psa.0358.J10
130905	13312	Psa.0474.L24		309925	34129	Psa.0223.F14		485830	9058	Psa.0179.N11		671753	19279	Psa.0125.G06		879843	186537	Psa.0546.N02		1158257	170917	Psa.0530.P01
130905	13313	Psa.0066.I15		309925	34130	Psa.0437.C17		485830	34094	Psa.0333.E15		671753	80623	Psa.0384.B16		879843	186539	Psa.0564.M11		1158258	144126	Psa.0460.P18
130905	13314	Psa.0028.M03		309925	34131	Psa.0183.I06		485830	111406	Psa.0209.E07		671753	80624	Psa.0571.P13		879843	186540	Psa.0509.G18		1158258	144127	Psa.0539.L19
130905	13315	Psa.0226.A21		309925	34132	Psa.0292.M06		485832	70003	Psa.0603.K07		671754	1009	Psa.0484.I04		879843	186542	Psa.0513.L17		1158258	144128	Psa.0643.L18
130905	13316	Psa.0049.P23		309925	109363	Psa.0141.B04		485832	70005	Psa.0261.C01		671754	58868	Psa.0112.C23		879843	186543	Psa.0762.A13		1158258	144129	Psa.0302.D20
130905	13318	Psa.0546.K05		309925	109364	Psa.0043.J09		485832	70006	Psa.0074.A18		671754	58872	Psa.0121.E24		879844	19487	Psa.0337.F22		1158258	196115	Psa.0427.K17
130905	29837	Psa.0094.O13		309925	109365	Psa.0217.P19		485832	79801	Psa.0356.O24		671754	58875	Psa.0407.H16		879844	19489	Psa.0509.B22		1158258	196116	Psa.0662.G10
130905	29839	Psa.0244.L02		309926	53243	Psa.0043.C17		485832	79802	Psa.0643.I16		671755	39480	Psa.0133.G12		879844	19492	Psa.0192.A13		1158258	207545	Psa.0556.O08
130905	80578	Psa.0432.G22		309926	53244	Psa.0518.O06		485832	103340	Psa.0310.D19		671755	39481	Psa.0109.D23		879844	19497	Psa.0477.P23		1158259	141062	Psa.0311.G20
130905	80583	Psa.0292.K05		309926	53245	Psa.0282.F03		485833	133171	Psa.0699.L17		671755	39482	Psa.0276.D17		879844	130476	Psa.0156.K23		1158259	141063	Psa.0654.K20
130905	141092	Psa.0106.F04		309926	53246	Psa.0272.N08		485833	133172	Psa.0075.C16		671755	39483	Psa.0344.I16		879845	45734	Psa.0506.P01		1158259	141064	Psa.0552.P05
130905	183007	Psa.0724.O12		309926	53248	Psa.0359.H03		485833	133173	Psa.0115.M14		671756	103676	Psa.0182.L24		879845	45737	Psa.0536.G18		1158259	141065	Psa.0336.K22
130906	87307	Psa.0429.M03		309927	60014	Psa.0043.P05		485834	77823	Psa.0257.J17		671756	103677	Psa.0518.B21		879845	45738	Psa.0367.H22		1158259	169469	Psa.0479.M22
130906	87310	Psa.0757.N09		309927	60015	Psa.0228.P17		485834	77829	Psa.0178.H12		671756	103679	Psa.0726.M01		879845	45739	Psa.0160.D24		1158259	169471	Psa.0680.O06
130906	127744	Psa.0505.A23		309927	60016	Psa.0072.D15		485834	96895	Psa.0393.E06		671756	139796	Psa.0401.B15		879845	45740	Psa.0451.K07		1158259	212200	Psa.0307.K07
130906	150002	Psa.0047.C14		309927	60017	Psa.0590.G16		485834	96896	Psa.0210.D06		671756	139797	Psa.0347.G17		879845	134765	Psa.0297.E17		1158263	113431	Psa.0714.F09
130907	58424	Psa.0131.O19		309927	60019	Psa.0317.P18		485834	96897	Psa.0508.B21		671756	139798	Psa.0106.I05		879846	39901	Psa.0157.F21		1158263	132528	Psa.0716.M16
130907	58425	Psa.0475.M13		309927	60020	Psa.0507.I13		485834	96898	Psa.0404.B02		671756	139799	Psa.0717.G14		879846	39902	Psa.0233.G15		1158263	207333	Psa.0303.L07
130907	58426	Psa.0440.L14		309927	60021	Psa.0503.H02		485834	96899	Psa.0119.E02		671757	71220	Psa.0286.N05		879846	39903	Psa.0216.N17		1158263	207335	Psa.0320.E08
130907	58427	Psa.0301.A04		309927	122542	Psa.0189.P12		485834	96900	Psa.0379.P01		671757	71221	Psa.0106.N23		879846	39904	Psa.0330.B01		1158264	76490	Psa.0302.A22
130907	58428	Psa.0242.E05		309928	114444	Psa.0359.G13		485834	96901	Psa.0746.H09		671757	96937	Psa.0226.H11		879846	39905	Psa.0376.G17		1158264	76492	Psa.0328.E09
130907	206929	Psa.0338.L07		309928	114445	Psa.0212.L02		485834	96902	Psa.0685.N04		671757	97570	Psa.0580.F13		879846	39906	Psa.0433.C17		1158265	180391	Psa.0388.H16
130907	206930	Psa.0496.C17		309928	114446	Psa.0049.D10		485835	170997	Psa.0628.I15		671757	213968	Psa.0582.B16		879846	39907	Psa.0724.N06		1158267	11214	Psa.0302.H17
130908	139705	Psa.0028.L14		309928	123182	Psa.0197.M05		485836	54222	Psa.0308.H20		671757	213969	Psa.0490.O19		879846	39910	Psa.0469.G02		1158267	107668	Psa.0609.O22
130908	155413	Psa.0696.P12		309928	169100	Psa.0646.P20		485836	67670	Psa.0329.L17		671758	85678	Psa.0106.C19		879846	116964	Psa.0551.H20		1158268	35831	Psa.0496.J02
130908	155415	Psa.0312.N05		309928	169101	Psa.0394.H07		485836	145266	Psa.0076.A06		671758	150775	Psa.0246.I05		879846	116965	Psa.0255.M07		1158268	75414	Psa.0465.J12
130909	140008	Psa.0453.H20		309929	95906	Psa.0383.F06		485837	159	Psa.0073.B13		671758	150776	Psa.0399.A01		879846	116966	Psa.0194.G21		1158268	75415	Psa.0500.N11
130909	140009	Psa.0031.B23		309929	187595	Psa.0738.P16		485837	160	Psa.0632.D04		671758	163206	Psa.0627.K04		879846	210301	Psa.0385.I12		1158268	75416	Psa.0565.C18
130909	140010	Psa.0222.H12		309929	187596	Psa.0049.K08		485837	161	Psa.0230.N09		671758	163207	Psa.0458.M22		879847	1021	Psa.0161.H22		1158270	102574	Psa.0305.D07
130909	140011	Psa.0025.C06		309929	187597	Psa.0680.C15		485837	19827	Psa.0613.E16		671758	163208	Psa.0697.N20		879847	1022	Psa.0510.L14		1158270	102575	Psa.0309.F09
130909	140012	Psa.0102.A05		309929	187598	Psa.0083.J18		485837	19828	Psa.0293.D09		671758	163209	Psa.0731.E19		879847	88688	Psa.0276.H17		1158270	102576	Psa.0677.O18
130909	185481	Psa.0494.D18		309929	187599	Psa.0274.P02		485837	125437	Psa.0692.H20		671758	163210	Psa.0673.K24		879848	46703	Psa.0529.G12		1158271	36230	Psa.0303.C02
130910	139704	Psa.0127.A06		309930	109885	Psa.0045.D06		485837	125438	Psa.0141.P11		671758	218646	Psa.0388.J08		879848	46707	Psa.0253.N20		1158271	113777	Psa.0591.P15
130910	139705	Psa.0028.L14		309930	109887	Psa.0392.I05		485838	10670	Psa.0590.O17		671759	45388	Psa.0230.J12		879848	46708	Psa.0316.J07		1158272	162661	Psa.0302.P23
130910	155413	Psa.0696.P12		309930	109888	Psa.0261.C13		485838	10671	Psa.0077.J13		671759	45389	Psa.0108.A14		879848	46709	Psa.0289.H15		1158272	200092	Psa.0663.O18
130910	155415	Psa.0312.N05		309930	109889	Psa.0283.M13		485838	10681	Psa.0365.J16		671759	45390	Psa.0373.L09		879849	29936	Psa.0157.I09		1158273	4262	Psa.0634.C22
130910	155417	Psa.0332.M12		309930	113296	Psa.0250.G19		485838	110253	Psa.0212.J04		671759	45391	Psa.0625.O15		879849	29939	Psa.0357.I13		1158273	4266	Psa.0536.C06
130911	32700	Psa.0637.D02		309930	113297	Psa.0214.I14		485838	110255	Psa.0405.I04		671760	171021	Psa.0300.P19		879849	181007	Psa.0285.L11		1158273	4267	Psa.0308.N10
130911	32701	Psa.0229.J15		309930	113298	Psa.0754.L15		485838	135571	Psa.0739.G18		671760	171022	Psa.0226.P16		879849	184293	Psa.0521.I17		1158273	4268	Psa.0471.I20
130911	32702	Psa.0624.O08		309930	113302	Psa.0301.P09		485839	118192	Psa.0073.C21		671760	171023	Psa.0586.J05		879850	3811	Psa.0157.I19		1158273	59100	Psa.0675.N09
130911	32704	Psa.0119.B02		309931	70173	Psa.0760.G06		485839	118195	Psa.0120.K14		671760	182786	Psa.0217.E15		879850	137063	Psa.0675.M02		1158273	59101	Psa.0309.D10
130911	32705	Psa.0090.M05		309931	70174	Psa.0699.B19		485839	119887	Psa.0591.O08		671760	198142	Psa.0106.E14		879852	139484	Psa.0242.G08		1158274	4262	Psa.0634.C22
130911	119300	Psa.0323.C20		309931	70176	Psa.0048.F07		485839	119888	Psa.0225.M19		671760	206797	Psa.0639.J06		879852	139485	Psa.0766.K08		1158274	4263	Psa.0541.A04
130912	13125	Psa.0539.A23		309931	70177	Psa.0768.P14		485839	119890	Psa.0488.F15		671760	206798	Psa.0572.D14		879852	139486	Psa.0735.D14		1158274	4264	Psa.0665.M23
130912	13127	Psa.0474.E18		309931	70179	Psa.0611.H19		485839	186927	Psa.0660.L19		671760	206799	Psa.0278.J10		879852	139487	Psa.0246.C14		1158274	4266	Psa.0536.C06
130912	13128	Psa.0443.O21		309931	166697	Psa.0440.I15		485839	188179	Psa.0704.B01		671761	53571	Psa.0525.N24		879852	139488	Psa.0361.K22		1158274	4267	Psa.0308.N10
130912	173780	Psa.0252.G13		309931	166698	Psa.0422.B10		485840	23657	Psa.0266.C18		671761	94953	Psa.0327.N17		879852	139489	Psa.0160.N22		1158274	4268	Psa.0471.I20
130913	60088	Psa.0024.K17		309931	185115	Psa.0119.J01		485840	23658	Psa.0330.C11		671761	94954	Psa.0693.B04		879853	119115	Psa.0155.P03		1158274	59100	Psa.0675.N09
130913	60089	Psa.0566.A19		309931	185117	Psa.0430.K20		485840	66077	Psa.0635.B03		671761	121646	Psa.0716.C08		879853	119116	Psa.0203.L14		1158276	109318	Psa.0302.E06
130913	60090	Psa.0450.G02		309932	26796	Psa.0249.H14		485840	66078	Psa.0075.P10		671761	137050	Psa.0106.E23		879853	131401	Psa.0625.D01		1158276	121529	Psa.0322.K17
130913	60091	Psa.0406.P23		309932	26799	Psa.0066.O21		485840	135637	Psa.0207.H01		671762	144805	Psa.0633.J09		879853	131402	Psa.0327.M16		1158277	92095	Psa.0308.O17
130913	192542	Psa.0552.D03		309932	73750	Psa.0049.A09		485840	135638	Psa.0444.L03		671762	144806	Psa.0557.D17		879857	22012	Psa.0659.B06		1158277	92096	Psa.0625.M05
130913	192543	Psa.0423.N01		309932	73751	Psa.0418.P07		485840	135639	Psa.0281.O07		671762	144807	Psa.0138.B21		879857	22013	Psa.0328.M06		1158277	109378	Psa.0546.O16
130913	192544	Psa.0644.I03		309932	73752	Psa.0760.E17		485840	158700	Psa.0187.F18		671762	144808	Psa.0669.O23		879857	22015	Psa.0480.H20		1158277	109379	Psa.0562.H17
130913	198960	Psa.0358.B12		309932	73753	Psa.0665.H07		485841	84820	Psa.0072.B04		671762	144810	Psa.0110.B08		879857	22016	Psa.0277.C15		1158278	63983	Psa.0738.M03
130914	52877	Psa.0451.C07		309933	87895	Psa.0169.H20		485841	84826	Psa.0625.M18		671762	144811	Psa.0118.N04		879857	88934	Psa.0459.O03		1158278	63984	Psa.0409.K24
130914	52879	Psa.0309.D12		309933	87896	Psa.0048.L22		485841	84827	Psa.0344.E17		671763	96912	Psa.0164.B22		879857	88935	Psa.0680.A11		1158278	63985	Psa.0472.G22
130914	52881	Psa.0703.C03		309933	137526	Psa.0065.P06		485841	186523	Psa.0600.G18		671763	142526	Psa.0221.J03		879857	88936	Psa.0156.M09		1158278	68293	Psa.0538.P12
130914	52882	Psa.0042.I01		309933	137527	Psa.0586.G02		485841	218229	Psa.0354.C04		671763	142527	Psa.0267.C21		879857	88937	Psa.0174.N09		1158278	68294	Psa.0553.P01
130914	167296	Psa.0190.D11		309933	137528	Psa.0184.H06		485842	10669	Psa.0247.M11		671763	142529	Psa.0108.J16		879857	88940	Psa.0187.B10		1158278	205895	Psa.0306.J03
130914	167297	Psa.0505.C03		309933	201829	Psa.0640.E09		485842	10671	Psa.0077.J13		671763	142530	Psa.0627.K21		879857	135799	Psa.0384.O16		1158280	174799	Psa.0302.G16
130914	167298	Psa.0671.P12		309933	212791	Psa.0180.B17		485842	55028	Psa.0456.I20		671764	105850	Psa.0614.E02		879857	139582	Psa.0509.A19		1158280	208107	Psa.0670.B24
130914	167926	Psa.0046.G07		309935	72167	Psa.0262.O08		485842	55030	Psa.0425.B16		671764	116310	Psa.0139.H01		879858	17398	Psa.0155.H16		1158280	208108	Psa.0369.N05
130915	61606	Psa.0636.P04		309935	72169	Psa.0761.L06		485842	55033	Psa.0272.J17		671764	116311	Psa.0209.I13		879858	17402	Psa.0448.E21		1158280	216198	Psa.0554.D02
130915	61608	Psa.0232.C12		309935	72170	Psa.0447.J02		485842	101071	Psa.0242.K20		671764	190236	Psa.0111.F16		879859	26112	Psa.0425.N13		1158281	85072	Psa.0441.E24
130915	80959	Psa.0517.D14		309935	72171	Psa.0121.L01		485842	110255	Psa.0405.I04		671765	80169	Psa.0495.N22		879859	107157	Psa.0161.C03		1158281	85073	Psa.0499.E04
130915	80961	Psa.0629.F19		309935	72172	Psa.0765.N24		485842	135570	Psa.0581.D15		671765	80170	Psa.0733.M04		879860	84037	Psa.0155.B18		1158281	85074	Psa.0545.C24
130915	80962	Psa.0276.F21		309935	88932	Psa.0117.J14		485842	135571	Psa.0739.G18		671765	80171	Psa.0512.J19		879860	84038	Psa.0412.J04		1158281	85075	Psa.0306.B09
130915	80963	Psa.0700.M19		309935	92590	Psa.0244.J16		485843	147	Psa.0479.H18		671765	80172	Psa.0367.K01		879860	84039	Psa.0242.A01		1158281	85076	Psa.0406.C23
130915	192657	Psa.0024.A13		309935	92591	Psa.0044.D04		485843	118191	Psa.0366.G13		671765	80173	Psa.0161.F23		879861	8505	Psa.0160.H16		1158281	85077	Psa.0640.K15
130916	71784	Psa.0203.G24		309936	19488	Psa.0266.J23		485843	118192	Psa.0073.C21		671765	80174	Psa.0120.K21		879861	8509	Psa.0609.G23		1158281	85078	Psa.0450.D20
130917	54852	Psa.0330.F13		309936	19491	Psa.0308.B24		485843	118193	Psa.0594.J09		671765	80175	Psa.0524.D09		879862	68648	Psa.0564.A08		1158281	85079	Psa.0381.E01
130917	54853	Psa.0408.O12		309936	19495	Psa.0378.D19		485843	118194	Psa.0456.H04		671765	184405	Psa.0107.B02		879862	68651	Psa.0478.E05		1158281	85080	Psa.0474.G05
130917	102627	Psa.0707.O04		309936	112948	Psa.0109.K08		485843	118195	Psa.0120.K14		671766	82498	Psa.0539.I07		879862	68652	Psa.0297.N13		1158281	85081	Psa.0687.C06
130917	102628	Psa.0496.J07		309937	8422	Psa.0530.M17		485843	118196	Psa.0274.A24		671766	82499	Psa.0187.O04		879862	68653	Psa.0615.E13		1158281	85082	Psa.0316.E11
130917	102629	Psa.0560.F14		309937	8423	Psa.0631.B19		485848	38285	Psa.0072.E09		671766	82500	Psa.0634.A14		879862	141427	Psa.0764.O06		1158281	100304	Psa.0345.O11
130919	23776	Psa.0176.A12		309937	47291	Psa.0062.M04		485848	61024	Psa.0139.H18		671766	82501	Psa.0375.L14		879864	95063	Psa.0413.F23		1158281	143674	Psa.0730.K14
130919	23780	Psa.0511.F17		309937	47297	Psa.0072.G18		485848	192538	Psa.0425.O06		671766	82502	Psa.0109.K04		879864	95064	Psa.0497.C07		1158285	37620	Psa.0308.A08
130919	23781	Psa.0237.J07		309937	47299	Psa.0499.P05		485849	18714	Psa.0630.B09		671766	146624	Psa.0456.D20		879864	95067	Psa.0364.C12		1158285	37623	Psa.0352.B17
130919	23783	Psa.0249.N12		309937	69052	Psa.0044.L09		485849	18716	Psa.0225.E17		671767	4017	Psa.0306.A05		879864	147338	Psa.0230.J15		1158285	205079	Psa.0396.B12
130919	103886	Psa.0552.H21		309937	69054	Psa.0394.H20		485849	105857	Psa.0138.L10		671767	4018	Psa.0123.E07		879864	153714	Psa.0541.N14		1158285	205080	Psa.0327.D05
130919	122857	Psa.0430.P08		309937	69056	Psa.0677.N14		485849	105859	Psa.0703.I12		671767	4019	Psa.0110.C22		879865	41242	Psa.0586.D17		1158286	108392	Psa.0331.O03
130919	122858	Psa.0262.J08		309937	69057	Psa.0121.A01		485849	192351	Psa.0073.O03		671767	4020	Psa.0516.I15		879865	41243	Psa.0220.M16		1158286	134185	Psa.0307.J13
130919	122859	Psa.0523.O22		309938	12513	Psa.0354.A04		485850	104361	Psa.0444.H05		671767	35973	Psa.0471.M24		879865	56249	Psa.0551.J18		1158287	85072	Psa.0441.E24
130920	4695	Psa.0476.N18		309938	152950	Psa.0046.A24		485850	106800	Psa.0490.D20		671767	35974	Psa.0467.G01		879865	56251	Psa.0160.B09		1158287	85075	Psa.0306.B09
130920	4696	Psa.0028.C08		309938	152952	Psa.0515.F24		485850	106811	Psa.0512.G07		671767	35975	Psa.0242.F17		879865	56252	Psa.0508.O19		1158287	85076	Psa.0406.C23
130920	4697	Psa.0385.L08		309938	152955	Psa.0398.H04		485850	106812	Psa.0376.I06		671767	52992	Psa.0570.N10		879865	56254	Psa.0590.M14		1158287	85082	Psa.0316.E11
130920	4699	Psa.0414.M12		309938	152956	Psa.0374.E07		485850	152303	Psa.0075.O01		671767	52993	Psa.0336.O03		879865	56255	Psa.0181.H21		1158287	143672	Psa.0655.E06
130920	4700	Psa.0374.D06		309939	18640	Psa.0288.D21		485850	152304	Psa.0286.B01		671767	204161	Psa.0312.A03		879865	82904	Psa.0380.M21		1158288	58133	Psa.0366.O06
130920	4701	Psa.0751.P10		309939	18642	Psa.0072.G03		485850	177579	Psa.0667.J11		671767	204162	Psa.0162.M16		879866	89422	Psa.0155.P16		1158288	58134	Psa.0354.C14
130920	4702	Psa.0270.I17		309939	18644	Psa.0583.C01		485850	177580	Psa.0696.N02		671767	208749	Psa.0363.B19		879866	89424	Psa.0221.C22		1158288	70779	Psa.0340.F07
130920	4703	Psa.0215.D03		309939	57699	Psa.0706.F15		485851	12091	Psa.0077.N12		671768	1101	Psa.0214.A10		879867	759	Psa.0440.K07		1158288	115700	Psa.0308.G19
130920	4704	Psa.0515.B15		309939	129725	Psa.0046.G05		485851	12097	Psa.0083.P05		671768	8267	Psa.0303.O04		879867	40039	Psa.0258.P12		1158288	115701	Psa.0334.E24
130920	66571	Psa.0651.H07		309940	2161	Psa.0306.F15		485852	41789	Psa.0629.H17		671768	27349	Psa.0708.H11		879867	86907	Psa.0195.J08		1158288	166560	Psa.0764.C20
130920	165838	Psa.0531.I10		309940	13064	Psa.0094.I18		485852	41790	Psa.0164.B02		671768	43587	Psa.0110.N15		879867	86908	Psa.0395.C22		1158290	154864	Psa.0452.B17
130921	79945	Psa.0544.I05		309940	126624	Psa.0047.N01		485852	41791	Psa.0645.C02		671768	43588	Psa.0433.C11		879867	86909	Psa.0317.A18		1158290	154865	Psa.0303.K16
130921	79946	Psa.0417.G17		309941	6161	Psa.0444.I14		485852	79570	Psa.0192.B13		671768	43589	Psa.0166.F02		879867	173875	Psa.0156.G01		1158290	154866	Psa.0473.P14
130921	79947	Psa.0547.J01		309941	6165	Psa.0228.B08		485852	102236	Psa.0660.M01		671768	43590	Psa.0506.H06		879867	173876	Psa.0171.D16		1158293	53969	Psa.0308.D17
130921	79949	Psa.0603.H07		309941	56952	Psa.0510.F14		485852	102237	Psa.0074.B17		671768	43591	Psa.0464.C03		879868	79528	Psa.0650.I02		1158293	161491	Psa.0638.D20
130921	79950	Psa.0500.C07		309941	56953	Psa.0046.P24		485853	86118	Psa.0544.D22		671768	64268	Psa.0127.M10		879868	85525	Psa.0159.G19		1158294	79311	Psa.0691.D10
130921	79953	Psa.0071.D05		309941	56954	Psa.0120.J15		485853	86119	Psa.0514.O19		671768	87260	Psa.0310.N02		879868	99992	Psa.0644.M23		1158294	79312	Psa.0308.B21
130921	79955	Psa.0530.F17		309941	56956	Psa.0639.A15		485853	86120	Psa.0377.D16		671768	87263	Psa.0719.A24		879869	31762	Psa.0191.D21		1158295	70418	Psa.0306.G08
130921	98480	Psa.0466.I13		309941	56957	Psa.0715.F04		485853	86121	Psa.0631.D23		671768	87266	Psa.0754.O08		879869	31763	Psa.0569.E01		1158295	70421	Psa.0551.P05
130921	98483	Psa.0054.I14		309943	111318	Psa.0052.L08		485853	185289	Psa.0071.E09		671768	141792	Psa.0358.E07		879869	31764	Psa.0159.N16		1158295	70424	Psa.0358.N11
130922	191826	Psa.0178.J24		309943	111319	Psa.0515.J16		485853	198294	Psa.0120.M24		671768	181467	Psa.0234.I22		879869	31765	Psa.0498.M01		1158295	134053	Psa.0536.A14
130922	191827	Psa.0589.G21		309943	149322	Psa.0377.A03		485853	198295	Psa.0225.K13		671769	45736	Psa.0317.E21		879869	31766	Psa.0600.J12		1158295	162340	Psa.0657.N24
130922	191828	Psa.0432.J06		309943	149323	Psa.0157.M07		485853	198296	Psa.0738.K23		671769	45737	Psa.0536.G18		879869	31767	Psa.0646.J16		1158296	91059	Psa.0305.B13
130923	105120	Psa.0429.L09		309944	20776	Psa.0273.J18		485853	198297	Psa.0559.K23		671769	45738	Psa.0367.H22		879869	31768	Psa.0391.P19		1158296	91060	Psa.0402.D05
130923	105121	Psa.0252.C04		309944	20777	Psa.0431.H07		485854	140300	Psa.0529.P06		671769	53666	Psa.0108.J19		879869	31769	Psa.0449.G15		1158297	96437	Psa.0756.K12
130923	171066	Psa.0487.M09		309944	92824	Psa.0489.E18		485854	184531	Psa.0696.J13		671770	29563	Psa.0201.H21		879870	70973	Psa.0547.A21		1158297	102970	Psa.0320.K16
130924	29949	Psa.0752.E16		309944	92825	Psa.0318.A11		485854	184532	Psa.0649.L08		671770	29566	Psa.0537.P17		879870	70974	Psa.0284.B13		1158298	28321	Psa.0308.E16
130924	29950	Psa.0058.M21		309944	148400	Psa.0345.P04		485854	184533	Psa.0075.D04		671770	118708	Psa.0107.I21		879870	103178	Psa.0541.E03		1158299	80097	Psa.0319.H12
130924	29952	Psa.0100.E04		309944	148401	Psa.0728.H23		485854	184534	Psa.0763.M24		671770	118709	Psa.0250.M19		879870	103181	Psa.0536.B10		1158300	72298	Psa.0426.A12
130924	165597	Psa.0747.K05		309944	148403	Psa.0444.E06		485854	184535	Psa.0660.K03		671771	13907	Psa.0484.I13		879870	103182	Psa.0179.E21		1158300	72299	Psa.0558.A04
130924	172823	Psa.0023.K24		309944	160476	Psa.0642.O20		485855	8183	Psa.0422.D19		671771	13908	Psa.0711.D11		879870	103183	Psa.0421.G06		1158300	72300	Psa.0302.N20
130924	212284	Psa.0112.P11		309944	185052	Psa.0456.A13		485855	48453	Psa.0631.D10		671771	13909	Psa.0291.H12		879870	103184	Psa.0658.C18		1158301	106891	Psa.0750.H02
130926	56353	Psa.0028.P18		309944	192889	Psa.0717.L02		485855	48455	Psa.0080.C17		671771	13910	Psa.0509.E05		879870	103187	Psa.0703.F12		1158301	152405	Psa.0476.G13
130926	56354	Psa.0723.H16		309945	18867	Psa.0186.I10		485855	48457	Psa.0077.G20		671771	13911	Psa.0666.N05		879870	103188	Psa.0161.F22		1158301	164146	Psa.0644.G05
130927	69568	Psa.0410.A02		309945	18869	Psa.0080.P14		485855	90979	Psa.0770.I16		671771	13912	Psa.0312.D20		879871	107157	Psa.0161.C03		1158301	184495	Psa.0305.N06
130927	69569	Psa.0681.A22		309945	213791	Psa.0044.L03		485856	57201	Psa.0075.I18		671773	119195	Psa.0407.H10		879871	107158	Psa.0770.J24		1158302	95026	Psa.0609.E01
130927	69571	Psa.0328.L19		309946	8980	Psa.0700.D17		485856	118531	Psa.0511.P12		671773	119196	Psa.0743.J08		879871	107159	Psa.0651.M05		1158302	95027	Psa.0308.A22
130927	69572	Psa.0246.A04		309946	8981	Psa.0532.N14		485856	118535	Psa.0645.L08		671773	119197	Psa.0450.O21		879871	107160	Psa.0213.H10		1158302	95028	Psa.0543.H06
130927	84569	Psa.0037.O09		309946	8982	Psa.0354.B12		485856	118536	Psa.0314.C08		671773	119198	Psa.0386.L01		879871	107161	Psa.0616.G04		1158302	95029	Psa.0572.C10
130927	84570	Psa.0457.I16		309946	8983	Psa.0252.D20		485856	210453	Psa.0246.O08		671773	181701	Psa.0323.E24		879871	107162	Psa.0492.F21		1158302	119308	Psa.0511.F22
130927	125664	Psa.0738.P22		309946	8984	Psa.0048.L17		485857	20422	Psa.0197.K13		671773	181702	Psa.0109.E09		879872	49261	Psa.0158.A16		1158304	14956	Psa.0672.G09
130928	66056	Psa.0172.P21		309946	8985	Psa.0225.P24		485857	20424	Psa.0233.E14		671774	19478	Psa.0108.I03		879872	49262	Psa.0170.N13		1158304	20831	Psa.0615.O18
130929	132348	Psa.0036.K16		309946	8986	Psa.0147.N22		485857	42060	Psa.0695.F09		671774	19479	Psa.0442.M20		879872	112003	Psa.0187.G09		1158304	20836	Psa.0303.G12
130930	116152	Psa.0273.C16		309946	11153	Psa.0602.J17		485857	42061	Psa.0210.E21		671774	19483	Psa.0158.M09		879872	112004	Psa.0761.C04		1158305	71107	Psa.0469.P15
130930	116154	Psa.0286.P15		309946	11155	Psa.0130.N21		485857	42062	Psa.0503.L01		671774	19484	Psa.0306.I22		879872	112006	Psa.0605.J24		1158305	85123	Psa.0303.L22
130930	176348	Psa.0481.P24		309946	25303	Psa.0444.I18		485857	42063	Psa.0668.E02		671774	19485	Psa.0395.O23		879873	85007	Psa.0712.A20		1158306	62909	Psa.0308.H17
130930	176349	Psa.0140.F09		309946	25306	Psa.0286.I09		485857	42064	Psa.0184.J21		671774	19486	Psa.0279.C11		879873	85008	Psa.0286.B07		1158306	62910	Psa.0703.I16
130930	209386	Psa.0025.C01		309946	85036	Psa.0118.I13		485857	42065	Psa.0073.H18		671776	2077	Psa.0236.H03		879873	85009	Psa.0239.D20		1158306	117052	Psa.0502.H11
130931	88996	Psa.0205.E05		309946	85037	Psa.0420.O13		485857	49016	Psa.0169.E19		671776	2078	Psa.0563.F02		879873	204131	Psa.0367.B23		1158306	144628	Psa.0652.A15
130931	88997	Psa.0252.K23		309946	175696	Psa.0722.M23		485858	38396	Psa.0076.K18		671776	2080	Psa.0271.O23		879873	208925	Psa.0170.N04		1158306	173472	Psa.0359.K07
130931	88998	Psa.0480.L01		309947	12938	Psa.0237.C18		485858	38397	Psa.0434.K14		671776	2081	Psa.0135.K07		879873	208926	Psa.0293.N06		1158307	10096	Psa.0387.F17
130931	88999	Psa.0022.P18		309947	12939	Psa.0610.E09		485858	38398	Psa.0406.B07		671776	2082	Psa.0177.O08		879873	210588	Psa.0628.E11		1158308	4142	Psa.0654.C05
130931	89000	Psa.0681.F03		309947	12940	Psa.0444.I23		485858	38399	Psa.0375.N20		671776	26808	Psa.0240.B07		879875	11140	Psa.0161.M18		1158308	4144	Psa.0305.E23
130931	89001	Psa.0554.C07		309947	12944	Psa.0590.K11		485858	38400	Psa.0244.H13		671777	46490	Psa.0358.P04		879875	51935	Psa.0447.K16		1158308	4146	Psa.0427.O10
130931	89002	Psa.0254.K14		309947	12945	Psa.0318.J24		485858	38401	Psa.0497.E11		671777	46491	Psa.0491.B21		879875	152377	Psa.0218.I05		1158308	4147	Psa.0363.A03
130931	89003	Psa.0275.N05		309947	12947	Psa.0219.J06		485859	138138	Psa.0077.M13		671777	46492	Psa.0367.L15		879876	19771	Psa.0254.A17		1158308	26077	Psa.0708.N06
130931	89004	Psa.0071.N21		309947	57816	Psa.0184.L11		485859	159986	Psa.0695.M06		671777	46495	Psa.0412.P18		879876	19772	Psa.0677.D03		1158308	26078	Psa.0644.N15
130931	89005	Psa.0348.O12		309947	57817	Psa.0049.D06		485859	178296	Psa.0091.A09		671777	46497	Psa.0417.C21		879876	19774	Psa.0227.K09		1158309	91015	Psa.0306.L14
130932	64076	Psa.0200.I13		309947	57818	Psa.0633.E16		485861	73429	Psa.0445.L18		671777	63328	Psa.0189.G04		879876	19775	Psa.0159.O11		1158309	102047	Psa.0314.I17
130932	64078	Psa.0728.H22		309947	118097	Psa.0484.I14		485861	94740	Psa.0073.I14		671777	63330	Psa.0332.G08		879876	57052	Psa.0533.B19		1158309	173697	Psa.0536.D23
130932	134369	Psa.0718.F07		309948	5023	Psa.0043.P11		485861	94741	Psa.0643.K01		671777	63331	Psa.0111.J24		879876	57053	Psa.0219.B14		1158310	91015	Psa.0306.L14
130932	192582	Psa.0407.P09		309949	166596	Psa.0413.G19		485861	94742	Psa.0699.N06		671778	24398	Psa.0738.G14		879876	57054	Psa.0365.B22		1158310	173697	Psa.0536.D23
130932	192583	Psa.0552.B02		309949	166597	Psa.0091.H02		485861	94744	Psa.0493.J02		671778	184401	Psa.0108.I20		879877	8201	Psa.0678.G01		1158311	34036	Psa.0722.J09
130932	192584	Psa.0678.B03		309949	166598	Psa.0478.J15		485861	94746	Psa.0142.K12		671778	190153	Psa.0580.A24		879877	8202	Psa.0275.K17		1158311	112280	Psa.0307.J07
130932	192585	Psa.0588.C02		309949	166599	Psa.0557.I08		485861	186889	Psa.0407.G20		671779	140071	Psa.0620.C21		879877	8203	Psa.0158.P06		1158312	208431	Psa.0730.D20
130932	192586	Psa.0699.F21		309949	166600	Psa.0500.B10		485861	186890	Psa.0359.P16		671779	140072	Psa.0389.A24		879878	117385	Psa.0158.I07		1158313	65077	Psa.0770.F19
130932	192587	Psa.0506.D10		309949	192774	Psa.0400.N08		485862	54947	Psa.0072.M05		671779	140073	Psa.0728.P15		879878	126956	Psa.0366.L22		1158313	196885	Psa.0683.J13
130932	192588	Psa.0636.E04		309949	219907	Psa.0419.N23		485862	54948	Psa.0183.I12		671779	140075	Psa.0482.I24		879878	126958	Psa.0540.C15		1158314	50267	Psa.0667.P12
130932	192589	Psa.0025.D02		309950	37941	Psa.0112.K16		485862	54950	Psa.0758.C19		671779	188267	Psa.0110.L08		879878	126959	Psa.0639.L21		1158314	50269	Psa.0302.B16
130932	202831	Psa.0741.D13		309950	106582	Psa.0472.K23		485862	54951	Psa.0732.I20		671780	19206	Psa.0400.P20		879878	130448	Psa.0170.N08		1158315	34690	Psa.0423.N23
130933	45070	Psa.0331.J18		309950	106584	Psa.0296.N09		485862	94048	Psa.0440.B23		671780	19207	Psa.0108.E06		879878	162140	Psa.0645.H04		1158315	198380	Psa.0676.J03
130933	56931	Psa.0123.L08		309950	106585	Psa.0058.J05		485862	142881	Psa.0105.D04		671780	19209	Psa.0226.M15		879879	79017	Psa.0155.B14		1158316	7679	Psa.0669.B24
130933	56932	Psa.0702.J18		309950	146002	Psa.0044.L01		485862	142882	Psa.0094.K01		671780	19210	Psa.0450.I10		879879	79019	Psa.0217.L24		1158316	7680	Psa.0308.N19
130933	56933	Psa.0416.J21		309951	134597	Psa.0654.A15		485862	142883	Psa.0680.N23		671780	19211	Psa.0644.F18		879879	79020	Psa.0671.I08		1158316	187630	Psa.0701.L19
130933	125020	Psa.0028.B02		309951	134599	Psa.0286.E01		485862	142884	Psa.0491.C11		671780	19212	Psa.0366.C07		879880	6766	Psa.0161.P04		1158317	147109	Psa.0306.I04
130934	55385	Psa.0259.O03		309951	134600	Psa.0043.H15		485863	69913	Psa.0260.A18		671781	125232	Psa.0195.M14		879880	6767	Psa.0616.A22		1158317	158429	Psa.0750.O12
130934	55386	Psa.0486.N04		309951	135162	Psa.0554.D01		485863	96488	Psa.0689.E19		671781	125233	Psa.0109.N05		879880	166990	Psa.0483.N08		1158319	29157	Psa.0302.B05
130934	140868	Psa.0454.A20		309951	135163	Psa.0689.P15		485864	160544	Psa.0335.D21		671781	125234	Psa.0647.C05		879881	73712	Psa.0161.N01		1158319	29159	Psa.0363.H04
130934	140870	Psa.0555.C23		309951	218858	Psa.0504.J16		485864	160545	Psa.0536.J07		671781	125235	Psa.0387.G13		879881	76265	Psa.0463.P13		1158319	100572	Psa.0330.E11
130934	140872	Psa.0284.E20		309952	153317	Psa.0553.B21		485864	160546	Psa.0071.A20		671781	138574	Psa.0165.J11		879881	113838	Psa.0624.N10		1158320	58526	Psa.0305.I18
130934	156080	Psa.0678.J15		309952	153318	Psa.0520.E03		485864	160549	Psa.0445.O22		671781	138575	Psa.0356.D14		879882	148329	Psa.0726.L01		1158320	92622	Psa.0764.F12
130935	43575	Psa.0422.J02		309952	153319	Psa.0709.C22		485864	193306	Psa.0337.I12		671782	30735	Psa.0734.I13		879882	148330	Psa.0160.K24		1158321	57525	Psa.0302.J16
130935	43578	Psa.0065.M12		309952	153320	Psa.0118.J08		485864	193307	Psa.0435.N11		671782	30736	Psa.0216.K07		879883	81371	Psa.0642.H23		1158321	57526	Psa.0552.J09
130935	43580	Psa.0283.B21		309952	153321	Psa.0225.F07		485864	193308	Psa.0459.J06		671782	30740	Psa.0106.O01		879883	81374	Psa.0348.A13		1158321	57527	Psa.0723.E18
130935	43581	Psa.0073.A12		309953	99157	Psa.0693.D15		485864	193309	Psa.0551.L20		671782	30741	Psa.0263.B02		879883	81375	Psa.0219.D12		1158322	84526	Psa.0427.E03
130935	74680	Psa.0330.D23		309953	104326	Psa.0168.I24		485865	212462	Psa.0076.F01		671782	80830	Psa.0254.E07		879883	81376	Psa.0256.B18		1158322	84530	Psa.0306.A20
130935	74681	Psa.0048.D04		309953	104327	Psa.0527.F03		485865	212464	Psa.0344.K20		671782	80831	Psa.0226.L11		879883	174580	Psa.0586.L05		1158325	123428	Psa.0665.D11
130935	74682	Psa.0409.L20		309953	104328	Psa.0503.G03		485865	213200	Psa.0674.D22		671782	80833	Psa.0353.N02		879883	174581	Psa.0701.K20		1158325	123429	Psa.0499.C19
130935	74683	Psa.0023.D24		309953	104329	Psa.0139.M21		485866	27972	Psa.0120.G23		671782	108870	Psa.0129.B10		879883	174582	Psa.0679.D11		1158326	5573	Psa.0308.L20
130936	147282	Psa.0028.D08		309953	104331	Psa.0660.O06		485866	27973	Psa.0071.M24		671783	74963	Psa.0108.O04		879883	174584	Psa.0741.E21		1158326	69286	Psa.0583.P05
130937	1701	Psa.0228.A23		309953	104332	Psa.0550.J14		485866	27974	Psa.0259.J24		671783	125532	Psa.0490.M03		879883	183853	Psa.0441.E04		1158326	69287	Psa.0495.L09
130937	63470	Psa.0401.O10		309953	121568	Psa.0045.G17		485866	27975	Psa.0562.M12		671783	125533	Psa.0763.N06		879883	183854	Psa.0722.C13		1158327	76557	Psa.0520.P07
130937	63473	Psa.0142.L05		309953	219410	Psa.0570.K17		485866	27976	Psa.0096.K04		671783	125534	Psa.0511.C22		879883	183855	Psa.0155.D12		1158327	76558	Psa.0308.G02
130937	158227	Psa.0049.D14		309954	47204	Psa.0049.K05		485866	27977	Psa.0483.K13		671783	173177	Psa.0556.M20		879884	1255	Psa.0159.G16		1158330	6074	Psa.0308.B14
130937	158228	Psa.0384.D02		309954	58680	Psa.0591.A07		485866	27979	Psa.0474.H06		671783	191139	Psa.0683.E07		879884	1257	Psa.0672.H06		1158330	6075	Psa.0345.P12
130937	210677	Psa.0025.F05		309954	58681	Psa.0179.A13		485866	145525	Psa.0150.P24		671783	205953	Psa.0657.J22		879884	1258	Psa.0428.J21		1158331	215923	Psa.0307.J22
130938	58429	Psa.0392.P05		309954	58683	Psa.0461.D22		485866	145526	Psa.0469.G22		671785	50023	Psa.0431.H19		879884	50314	Psa.0237.F08		1158332	133099	Psa.0600.P17
130938	58430	Psa.0443.H14		309954	97118	Psa.0714.B04		485867	39177	Psa.0461.P11		671785	52117	Psa.0235.C23		879884	50316	Psa.0585.B24		1158333	655	Psa.0521.N15
130938	58432	Psa.0397.P11		309955	64847	Psa.0736.I17		485867	39179	Psa.0438.C01		671785	116452	Psa.0126.L04		879884	89479	Psa.0546.E09		1158333	656	Psa.0460.I11
130938	58434	Psa.0252.E08		309955	64848	Psa.0095.F21		485867	39180	Psa.0073.E09		671785	116453	Psa.0107.G03		879884	143676	Psa.0452.O01		1158333	658	Psa.0702.I19
130938	58435	Psa.0689.A06		309955	64849	Psa.0580.E04		485867	39181	Psa.0203.J05		671785	153649	Psa.0549.L05		879884	168204	Psa.0376.J01		1158333	125416	Psa.0302.M19
130938	58436	Psa.0028.I13		309955	64850	Psa.0157.B10		485868	155616	Psa.0665.E20		671785	153651	Psa.0632.N06		879884	168205	Psa.0257.M05		1158334	101601	Psa.0303.K15
130938	184935	Psa.0581.P13		309955	64851	Psa.0552.C07		485868	155618	Psa.0380.E03		671786	148699	Psa.0106.D07		879884	169849	Psa.0746.I16		1158334	101603	Psa.0613.H17
130938	184936	Psa.0314.L17		309955	64853	Psa.0482.D11		485868	205263	Psa.0071.C01		671786	148700	Psa.0548.A07		879885	45215	Psa.0181.N20		1158335	140935	Psa.0305.J13
130938	184937	Psa.0475.N15		309955	64854	Psa.0689.K18		485868	205264	Psa.0206.A22		671786	152566	Psa.0565.M23		879885	45216	Psa.0433.N19		1158335	140937	Psa.0757.C15
130938	184938	Psa.0411.A01		309955	64856	Psa.0425.B12		485868	205265	Psa.0276.N05		671786	152568	Psa.0200.A18		879885	45217	Psa.0229.M15		1158338	116052	Psa.0308.I02
130940	132325	Psa.0323.J02		309955	84326	Psa.0454.K06		485868	205266	Psa.0631.H01		671786	165995	Psa.0758.N09		879885	45218	Psa.0750.L10		1158338	116053	Psa.0651.A03
130940	213984	Psa.0028.P19		309955	124748	Psa.0258.L20		485869	39177	Psa.0461.P11		671786	172044	Psa.0475.C16		879885	45219	Psa.0456.G06		1158339	70418	Psa.0306.G08
130941	59730	Psa.0561.C13		309955	191509	Psa.0747.M10		485869	39178	Psa.0434.A03		671788	22646	Psa.0632.E17		879885	45220	Psa.0156.N15		1158339	70421	Psa.0551.P05
130941	59731	Psa.0028.O13		309955	191510	Psa.0132.P17		485869	39180	Psa.0073.E09		671788	22650	Psa.0242.D10		879885	45221	Psa.0162.L12		1158339	70424	Psa.0358.N11
130941	59732	Psa.0095.K02		309955	191511	Psa.0641.N15		485869	39181	Psa.0203.J05		671788	113853	Psa.0108.P19		879885	45223	Psa.0567.M06		1158339	134053	Psa.0536.A14
130942	86885	Psa.0560.D06		309955	191512	Psa.0397.G23		485870	51749	Psa.0725.E15		671789	124037	Psa.0183.B08		879885	45224	Psa.0214.N17		1158339	162340	Psa.0657.N24
130942	119704	Psa.0353.N03		309955	191513	Psa.0043.L02		485870	51753	Psa.0071.A13		671789	124038	Psa.0111.H18		879886	80999	Psa.0359.C13		1158340	117114	Psa.0398.P05
130942	119705	Psa.0714.A17		309956	23209	Psa.0256.N11		485870	107477	Psa.0189.D11		671790	51709	Psa.0732.F11		879886	81000	Psa.0161.K05		1158340	117115	Psa.0302.E14
130943	159558	Psa.0603.L10		309956	23210	Psa.0045.F11		485870	107478	Psa.0353.O01		671790	100179	Psa.0472.N24		879886	81001	Psa.0260.M13		1158340	117117	Psa.0480.O10
130943	159559	Psa.0601.A08		309956	23211	Psa.0181.I04		485871	198990	Psa.0075.P13		671790	119080	Psa.0433.A12		879886	81002	Psa.0719.I16		1158340	164554	Psa.0669.A05
130943	186800	Psa.0240.K02		309956	148684	Psa.0210.D10		485871	198991	Psa.0431.K18		671790	119081	Psa.0111.L08		879886	81003	Psa.0651.M16		1158340	181092	Psa.0560.B13
130943	186801	Psa.0284.C11		309956	148685	Psa.0505.I24		485871	198992	Psa.0503.J15		671790	119083	Psa.0202.E10		879887	186681	Psa.0316.P15		1158345	201084	Psa.0305.L23
130943	215032	Psa.0584.D05		309957	133360	Psa.0052.F24		485871	209245	Psa.0695.N02		671790	193848	Psa.0492.I22		879887	186683	Psa.0389.G24		1158345	201085	Psa.0354.L23
130943	215033	Psa.0024.H10		309957	133362	Psa.0136.I01		485871	209246	Psa.0390.A19		671790	193849	Psa.0300.B18		879887	186685	Psa.0673.H01		1158346	202156	Psa.0607.F18
130944	52259	Psa.0403.H19		309957	133363	Psa.0687.L03		485871	209247	Psa.0255.F19		671790	206498	Psa.0256.P21		879887	186686	Psa.0155.C24		1158347	28091	Psa.0747.F14
130944	52260	Psa.0744.D21		309957	179659	Psa.0145.I14		485871	209248	Psa.0341.N10		671790	207780	Psa.0207.B22		879887	186687	Psa.0200.B20		1158348	104981	Psa.0308.O07
130944	52261	Psa.0608.P20		309958	18949	Psa.0078.P15		485872	115527	Psa.0648.H05		671791	48019	Psa.0747.B10		879888	4539	Psa.0344.A12		1158348	104982	Psa.0606.N04
130944	52262	Psa.0496.A02		309958	18952	Psa.0400.D02		485872	142114	Psa.0090.K01		671791	48020	Psa.0226.O18		879888	4540	Psa.0191.D19		1158349	4571	Psa.0303.G22
130944	52263	Psa.0506.A01		309958	44331	Psa.0118.A13		485872	142115	Psa.0074.N24		671791	48021	Psa.0111.O06		879888	4541	Psa.0172.N16		1158349	4572	Psa.0671.O17
130944	52264	Psa.0599.M12		309958	51065	Psa.0436.O01		485872	142116	Psa.0652.M16		671791	48022	Psa.0302.N16		879888	35622	Psa.0316.I18		1158351	118333	Psa.0659.A01
130944	52265	Psa.0111.K02		309958	52523	Psa.0136.H10		485872	142117	Psa.0514.B14		671791	48023	Psa.0656.I20		879888	35623	Psa.0679.J01		1158351	176186	Psa.0307.I21
130944	52266	Psa.0071.M04		309958	102161	Psa.0415.H24		485873	75602	Psa.0143.B07		671791	48024	Psa.0288.D13		879888	35625	Psa.0188.E02		1158351	191027	Psa.0413.O06
130944	52267	Psa.0239.J24		309958	105672	Psa.0280.E24		485873	75603	Psa.0518.F12		671791	48025	Psa.0130.A13		879888	47026	Psa.0157.C07		1158354	91435	Psa.0380.F18
130944	52268	Psa.0704.E18		309958	127199	Psa.0496.P06		485873	75604	Psa.0150.D22		671791	48026	Psa.0152.K22		879888	47028	Psa.0393.I08		1158354	91436	Psa.0305.O13
130944	52269	Psa.0025.G17		309958	127200	Psa.0047.O19		485873	75606	Psa.0472.B18		671791	48027	Psa.0502.M12		879888	198733	Psa.0741.L14		1158355	20832	Psa.0701.B16
130944	52270	Psa.0196.B21		309958	139172	Psa.0470.A13		485873	113127	Psa.0447.M04		671791	48028	Psa.0565.J20		879889	33629	Psa.0195.C24		1158355	20834	Psa.0662.P05
130945	63290	Psa.0614.E17		309958	151274	Psa.0636.A17		485873	132061	Psa.0329.B16		671791	48029	Psa.0378.F22		879889	33630	Psa.0601.A12		1158355	20836	Psa.0303.G12
130945	63291	Psa.0684.F05		309958	173242	Psa.0066.N17		485873	142408	Psa.0072.L13		671791	53868	Psa.0352.G08		879889	33633	Psa.0157.J02		1158356	169570	Psa.0368.F22
130945	63292	Psa.0540.P04		309959	12935	Psa.0630.J24		485873	142409	Psa.0180.E10		671791	145460	Psa.0415.P14		879889	33634	Psa.0411.M05		1158357	70087	Psa.0308.M14
130945	191265	Psa.0024.J23		309959	12936	Psa.0699.H11		485873	142413	Psa.0706.D13		671791	145463	Psa.0702.D13		879890	106216	Psa.0551.L15		1158357	70089	Psa.0338.G16
130946	22624	Psa.0717.P15		309959	12937	Psa.0702.N08		485873	143013	Psa.0728.I07		671792	14347	Psa.0478.G10		879890	106217	Psa.0589.B20		1158360	51235	Psa.0303.C03
130946	22627	Psa.0663.C12		309959	95281	Psa.0657.N14		485873	162153	Psa.0129.D18		671792	99153	Psa.0107.C10		879890	106220	Psa.0646.K22		1158360	97237	Psa.0557.P08
130947	13308	Psa.0120.C13		309959	199159	Psa.0280.P24		485874	74469	Psa.0074.D21		671792	99154	Psa.0155.M14		879890	106221	Psa.0621.L17		1158361	76490	Psa.0302.A22
130947	13310	Psa.0079.C09		309960	71864	Psa.0344.P20		485874	105562	Psa.0532.K09		671792	99155	Psa.0154.N20		879890	131288	Psa.0159.E09		1158361	192525	Psa.0342.O06
130947	13311	Psa.0630.H10		309960	71865	Psa.0373.K18		485874	152726	Psa.0661.K12		671792	99156	Psa.0623.L12		879890	131289	Psa.0311.H20		1158362	83282	Psa.0664.A02
130947	13312	Psa.0474.L24		309960	71866	Psa.0228.A14		485875	54220	Psa.0153.P06		671793	14347	Psa.0478.G10		879891	3990	Psa.0399.C12		1158362	135608	Psa.0308.L21
130947	13313	Psa.0066.I15		309960	79425	Psa.0318.K04		485875	54221	Psa.0188.N21		671793	99153	Psa.0107.C10		879891	31259	Psa.0727.F03		1158364	58350	Psa.0647.P13
130947	13314	Psa.0028.M03		309960	79427	Psa.0567.L06		485875	54222	Psa.0308.H20		671793	99154	Psa.0155.M14		879891	50857	Psa.0657.N09		1158364	126266	Psa.0306.L10
130947	13315	Psa.0226.A21		309960	79428	Psa.0044.L05		485875	67670	Psa.0329.L17		671793	99155	Psa.0154.N20		879891	50858	Psa.0507.H01		1158364	160849	Psa.0765.P23
130947	13316	Psa.0049.P23		309961	35949	Psa.0070.N14		485875	145266	Psa.0076.A06		671793	99156	Psa.0623.L12		879891	147182	Psa.0234.O05		1158365	152850	Psa.0550.O04
130947	13317	Psa.0490.H24		309961	35959	Psa.0471.L15		485876	54220	Psa.0153.P06		671794	75103	Psa.0717.E08		879891	147183	Psa.0461.F14		1158365	152852	Psa.0718.A01
130947	13318	Psa.0546.K05		309961	189486	Psa.0043.G21		485876	54221	Psa.0188.N21		671794	75107	Psa.0607.I03		879891	148452	Psa.0157.N21		1158365	152853	Psa.0303.A15
130947	13319	Psa.0380.L23		309961	213698	Psa.0198.J10		485876	54222	Psa.0308.H20		671794	75109	Psa.0541.I20		879891	157212	Psa.0583.E21		1158365	152854	Psa.0323.D12
130947	178027	Psa.0504.F18		309961	217057	Psa.0600.C04		485876	54223	Psa.0758.H09		671794	75110	Psa.0146.K02		879892	30235	Psa.0459.C21		1158366	104977	Psa.0397.M05
130948	757	Psa.0069.P23		309961	217058	Psa.0378.M16		485876	67670	Psa.0329.L17		671794	139846	Psa.0430.D06		879892	200355	Psa.0376.P08		1158366	104981	Psa.0308.O07
130948	758	Psa.0023.N23		309961	217059	Psa.0051.H24		485876	145266	Psa.0076.A06		671794	139849	Psa.0655.L16		879895	15147	Psa.0158.A08		1158370	109432	Psa.0351.G01
130948	759	Psa.0440.K07		309961	217060	Psa.0532.D03		485877	54220	Psa.0153.P06		671794	139850	Psa.0110.D24		879895	30207	Psa.0256.P02		1158370	109433	Psa.0304.A11
130948	761	Psa.0712.J08		309962	60174	Psa.0116.H19		485877	54221	Psa.0188.N21		671794	186571	Psa.0407.C12		879896	67104	Psa.0161.G15		1158370	109436	Psa.0756.N22
130948	40039	Psa.0258.P12		309962	97190	Psa.0199.G21		485877	54222	Psa.0308.H20		671795	79108	Psa.0109.I17		879896	67105	Psa.0522.C01		1158371	49145	Psa.0639.E13
130948	86908	Psa.0395.C22		309962	97191	Psa.0474.H12		485877	67670	Psa.0329.L17		671795	79109	Psa.0182.P22		879896	67106	Psa.0574.K19		1158371	49146	Psa.0389.H17
130949	117775	Psa.0028.N14		309962	130789	Psa.0149.N04		485877	145266	Psa.0076.A06		671795	79111	Psa.0150.I03		879896	67107	Psa.0617.M01		1158371	49147	Psa.0586.D08
130949	117778	Psa.0432.O12		309964	123058	Psa.0047.O06		485878	90288	Psa.0242.E07		671795	91168	Psa.0750.P04		879897	142864	Psa.0369.F04		1158371	62972	Psa.0302.J03
130950	32466	Psa.0426.M06		309964	123059	Psa.0417.G16		485878	90293	Psa.0071.P09		671795	91169	Psa.0377.P19		879897	142865	Psa.0160.M03		1158371	62973	Psa.0665.E16
130950	32467	Psa.0574.H19		309964	123060	Psa.0493.H10		485878	167232	Psa.0651.G13		671796	117585	Psa.0241.L14		879897	142866	Psa.0192.D07		1158372	58909	Psa.0305.E09
130950	32468	Psa.0201.A07		309964	123062	Psa.0676.M05		485878	167233	Psa.0669.L20		671796	117587	Psa.0457.B01		879897	142867	Psa.0747.E17		1158372	137711	Psa.0723.L16
130950	121653	Psa.0592.N13		309964	123063	Psa.0758.M11		485878	179626	Psa.0679.O11		671796	117589	Psa.0660.N04		879898	20220	Psa.0314.F12		1158373	118054	Psa.0302.C04
130950	121654	Psa.0249.H06		309964	123067	Psa.0147.D06		485878	179627	Psa.0277.O01		671796	117590	Psa.0161.K06		879898	20221	Psa.0533.G14		1158373	209318	Psa.0749.F17
130950	121655	Psa.0664.O11		309964	124989	Psa.0244.N19		485879	32196	Psa.0649.I07		671797	133139	Psa.0609.O21		879898	20222	Psa.0234.P10		1158375	36230	Psa.0303.C02
130950	121656	Psa.0454.C22		309965	131488	Psa.0229.G17		485879	133720	Psa.0339.P05		671797	175677	Psa.0413.E24		879898	20223	Psa.0574.G07		1158375	36231	Psa.0761.O10
130950	121657	Psa.0159.E24		309965	131489	Psa.0612.L04		485879	133721	Psa.0751.F20		671797	175678	Psa.0172.F24		879898	91955	Psa.0493.J15		1158375	36233	Psa.0669.L10
130950	121658	Psa.0398.L07		309965	131490	Psa.0648.C10		485879	133724	Psa.0273.N19		671797	175679	Psa.0729.B21		879898	133855	Psa.0639.A18		1158376	75414	Psa.0465.J12
130951	58492	Psa.0615.D24		309965	131491	Psa.0600.O20		485879	153043	Psa.0638.A05		671797	175680	Psa.0695.P20		879898	133856	Psa.0724.K08		1158376	108715	Psa.0723.K11
130951	202663	Psa.0339.A08		309965	131492	Psa.0049.M02		485879	153044	Psa.0076.O01		671797	175681	Psa.0764.C08		879899	128554	Psa.0329.K19		1158377	29521	Psa.0664.H13
130951	204378	Psa.0334.M18		309966	48595	Psa.0254.J05		485879	153045	Psa.0697.D13		671797	190840	Psa.0108.I09		879899	188015	Psa.0320.I22		1158377	29522	Psa.0755.N17
130951	204379	Psa.0633.I21		309966	48596	Psa.0532.A09		485879	153046	Psa.0190.I21		671797	197515	Psa.0124.J03		879899	188016	Psa.0304.C15		1158377	29527	Psa.0366.J10
130951	204380	Psa.0023.C09		309966	48598	Psa.0044.E19		485879	153047	Psa.0330.M20		671799	72106	Psa.0108.P10		879899	188017	Psa.0599.N11		1158377	83823	Psa.0306.M19
130952	177271	Psa.0028.N13		309966	48599	Psa.0452.M23		485879	153049	Psa.0262.K11		671799	72107	Psa.0380.N21		879899	188018	Psa.0206.G18		1158377	142193	Psa.0548.P21
130953	29188	Psa.0295.D18		309966	55993	Psa.0600.F08		485879	153050	Psa.0236.J02		671799	157172	Psa.0386.M18		879899	188019	Psa.0595.B21		1158378	51728	Psa.0307.L16
130953	29189	Psa.0706.P11		309967	48595	Psa.0254.J05		485880	166832	Psa.0421.J07		671799	157173	Psa.0362.J03		879899	188020	Psa.0750.M18		1158378	51729	Psa.0757.K06
130953	29190	Psa.0531.N21		309967	48596	Psa.0532.A09		485880	166833	Psa.0660.P02		671799	176947	Psa.0606.O17		879899	188021	Psa.0643.J06		1158379	88991	Psa.0726.C01
130953	121230	Psa.0101.N17		309967	48598	Psa.0044.E19		485880	166834	Psa.0408.E07		671799	176948	Psa.0183.I01		879899	207791	Psa.0157.L24		1158379	88993	Psa.0709.B02
130953	181750	Psa.0214.M18		309967	55993	Psa.0600.F08		485880	166835	Psa.0109.N19		671800	142615	Psa.0311.I19		879900	139400	Psa.0548.B12		1158379	88994	Psa.0305.A23
130953	181751	Psa.0022.B18		309969	113378	Psa.0043.I16		485880	166836	Psa.0195.B18		671800	212973	Psa.0106.A16		879900	139401	Psa.0743.I08		1158379	194789	Psa.0352.J12
130954	27598	Psa.0368.H04		309969	113379	Psa.0457.N03		485880	172817	Psa.0550.O14		671800	216462	Psa.0132.B15		879900	139402	Psa.0720.D12		1158380	169918	Psa.0305.O19
130954	27599	Psa.0417.P04		309969	172282	Psa.0154.B06		485880	172818	Psa.0203.J14		671801	193530	Psa.0111.I15		879900	139403	Psa.0159.I14		1158380	169922	Psa.0684.B24
130954	27600	Psa.0197.C15		309969	185711	Psa.0287.P09		485880	172819	Psa.0100.F03		671801	193531	Psa.0412.B18		879900	146523	Psa.0465.B08		1158380	210428	Psa.0748.P17
130954	27603	Psa.0448.A12		309969	185712	Psa.0659.C12		485880	172820	Psa.0072.O20		671802	3546	Psa.0280.I09		879900	146524	Psa.0286.G04		1158385	213823	Psa.0305.E07
130954	27604	Psa.0573.E01		309969	214479	Psa.0313.B06		485880	192230	Psa.0260.L13		671802	3547	Psa.0110.O02		879901	12643	Psa.0179.B23		1158385	216138	Psa.0756.E08
130954	27605	Psa.0214.N07		309970	110186	Psa.0492.O16		485880	192231	Psa.0442.O12		671802	192030	Psa.0296.A06		879901	12649	Psa.0293.O02		1158386	14939	Psa.0688.A23
130954	128284	Psa.0036.G21		309970	180306	Psa.0649.K03		485881	69270	Psa.0397.B17		671802	192032	Psa.0386.N16		879901	50580	Psa.0636.N05		1158386	14941	Psa.0305.K17
130954	128285	Psa.0081.D15		309970	180307	Psa.0182.K11		485881	69271	Psa.0074.N10		671803	22087	Psa.0321.K11		879901	50581	Psa.0527.A04		1158388	16511	Psa.0605.O18
130955	141839	Psa.0393.N18		309970	180308	Psa.0317.F20		485881	69275	Psa.0467.M14		671803	22088	Psa.0181.K17		879901	50583	Psa.0359.C21		1158388	16516	Psa.0302.O23
130956	52856	Psa.0122.O23		309970	180309	Psa.0046.N15		485881	69276	Psa.0416.B13		671803	22089	Psa.0709.D06		879901	50589	Psa.0160.G19		1158388	96099	Psa.0610.C23
130956	52857	Psa.0098.D16		309970	199903	Psa.0433.O07		485881	69278	Psa.0491.M09		671803	65164	Psa.0376.A02		879902	9857	Psa.0407.F13		1158388	96100	Psa.0718.P22
130956	52858	Psa.0486.I02		309970	199905	Psa.0086.M15		485882	2837	Psa.0671.M02		671803	65168	Psa.0391.E02		879902	9858	Psa.0322.F16		1158389	34630	Psa.0691.A12
130956	137642	Psa.0742.I01		309970	203132	Psa.0126.J09		485882	2842	Psa.0280.K23		671803	178052	Psa.0221.L09		879902	9859	Psa.0659.J02		1158389	34631	Psa.0306.F03
130956	205219	Psa.0028.C09		309972	24458	Psa.0323.D24		485882	77193	Psa.0077.F03		671803	178053	Psa.0109.C13		879902	50483	Psa.0160.P01		1158389	130379	Psa.0718.P18
130957	39436	Psa.0127.O08		309972	24459	Psa.0455.A24		485883	93401	Psa.0645.E04		671803	188056	Psa.0548.C14		879903	87131	Psa.0160.B05		1158390	96644	Psa.0724.C17
130957	39437	Psa.0434.D20		309972	24461	Psa.0555.L17		485883	103933	Psa.0238.C01		671803	188057	Psa.0449.H22		879903	175399	Psa.0329.H17		1158390	96645	Psa.0364.F01
130957	39441	Psa.0341.J04		309972	24462	Psa.0740.F07		485883	123921	Psa.0540.P20		671803	217694	Psa.0616.K23		879904	72874	Psa.0616.N03		1158390	105824	Psa.0305.D03
130957	39443	Psa.0511.C17		309972	104848	Psa.0221.E23		485883	123922	Psa.0071.F02		671804	26499	Psa.0554.D17		879904	87131	Psa.0160.B05		1158393	133099	Psa.0600.P17
130957	60734	Psa.0422.K22		309972	104849	Psa.0043.J03		485883	167950	Psa.0734.I12		671804	26500	Psa.0254.E13		879904	179702	Psa.0386.I08		1158394	3442	Psa.0306.A13
130957	60736	Psa.0483.C20		309972	104850	Psa.0759.O16		485884	136205	Psa.0279.K15		671804	26503	Psa.0109.P03		879905	30367	Psa.0304.D19		1158394	3443	Psa.0756.H12
130959	6724	Psa.0232.O16		309972	176788	Psa.0703.D21		485884	136206	Psa.0075.M20		671804	26504	Psa.0292.M24		879905	30368	Psa.0156.F07		1158394	3444	Psa.0347.J01
130959	6725	Psa.0720.A02		309973	141184	Psa.0370.C12		485886	63474	Psa.0439.J16		671806	115246	Psa.0106.P13		879906	91372	Psa.0395.M16		1158400	33013	Psa.0668.E05
130959	6727	Psa.0424.P18		309973	141185	Psa.0524.C20		485886	63475	Psa.0074.A01		671806	115247	Psa.0429.C20		879906	162300	Psa.0487.I08		1158400	33015	Psa.0475.O19
130959	6728	Psa.0635.G21		309973	141187	Psa.0045.J13		485886	93664	Psa.0651.D22		671808	26754	Psa.0254.K10		879907	61419	Psa.0288.K08		1158400	33016	Psa.0759.I23
130959	6733	Psa.0332.O19		309973	141189	Psa.0477.N09		485886	93665	Psa.0370.P08		671808	26755	Psa.0631.L07		879907	124467	Psa.0159.K20		1158400	33017	Psa.0305.H06
130959	159274	Psa.0045.C19		309973	141190	Psa.0433.A14		485886	93667	Psa.0639.F10		671808	26756	Psa.0353.N17		879907	124471	Psa.0682.C06		1158400	33018	Psa.0323.O05
130959	159276	Psa.0191.I09		309973	198644	Psa.0467.P06		485888	86118	Psa.0544.D22		671808	26757	Psa.0109.A19		879909	5251	Psa.0763.N17		1158400	49434	Psa.0503.I10
130959	159277	Psa.0183.K01		309973	212758	Psa.0417.G19		485888	86119	Psa.0514.O19		671809	8859	Psa.0637.K05		879909	175990	Psa.0601.F12		1158400	49437	Psa.0412.N09
130960	187282	Psa.0672.L21		309974	160368	Psa.0146.D19		485888	86120	Psa.0377.D16		671809	38035	Psa.0596.I13		879909	175991	Psa.0439.A13		1158404	36106	Psa.0308.C24
130960	187283	Psa.0450.B08		309974	189938	Psa.0044.I11		485888	86121	Psa.0631.D23		671809	38036	Psa.0196.F09		879909	175992	Psa.0315.C08		1158404	36109	Psa.0374.A19
130960	192921	Psa.0346.N06		309975	33364	Psa.0190.O09		485888	185289	Psa.0071.E09		671809	38038	Psa.0305.I16		879909	184834	Psa.0158.I23		1158406	78003	Psa.0362.K24
130960	192922	Psa.0459.M20		309975	33365	Psa.0133.I15		485888	198294	Psa.0120.M24		671809	38040	Psa.0673.P04		879910	69192	Psa.0376.N19		1158406	78004	Psa.0582.A24
130960	192924	Psa.0537.A15		309975	82323	Psa.0254.B06		485888	198295	Psa.0225.K13		671809	60749	Psa.0244.J17		879910	69194	Psa.0208.P18		1158406	78005	Psa.0308.H05
130961	34959	Psa.0290.L03		309975	82327	Psa.0048.H06		485888	198297	Psa.0559.K23		671809	192814	Psa.0107.A24		879910	78836	Psa.0533.E02		1158407	207255	Psa.0346.P04
130961	34960	Psa.0377.B12		309975	164615	Psa.0226.L01		485889	147464	Psa.0072.D08		671811	135756	Psa.0110.P02		879910	78837	Psa.0359.L07		1158407	207256	Psa.0308.N24
130961	34961	Psa.0175.I15		309975	182934	Psa.0260.M20		485889	212976	Psa.0313.E06		671811	135757	Psa.0390.C02		879910	78838	Psa.0613.H18		1158407	208729	Psa.0590.J05
130961	34962	Psa.0022.D08		309976	144757	Psa.0070.I07		485891	4509	Psa.0502.N20		671811	135758	Psa.0751.M13		879910	78839	Psa.0503.G15		1158410	33440	Psa.0307.L02
130962	101362	Psa.0606.E18		309976	144758	Psa.0490.L24		485891	4510	Psa.0222.F11		671811	169346	Psa.0434.E15		879910	78840	Psa.0684.I20		1158410	43966	Psa.0656.J06
130962	101363	Psa.0083.G14		309976	170054	Psa.0632.C21		485891	4511	Psa.0076.K24		671812	12677	Psa.0357.D10		879910	78841	Psa.0448.D04		1158413	47961	Psa.0612.J23
130962	101364	Psa.0024.B08		309976	170055	Psa.0047.F21		485891	4513	Psa.0612.J04		671812	12749	Psa.0338.A15		879910	78842	Psa.0469.O02		1158413	47964	Psa.0304.A02
130962	101365	Psa.0485.M07		309976	193097	Psa.0685.K15		485891	55471	Psa.0548.J01		671812	12754	Psa.0716.G03		879910	78843	Psa.0200.M11		1158417	107326	Psa.0403.K04
130962	117180	Psa.0531.D02		309977	140056	Psa.0523.P01		485891	55473	Psa.0738.K12		671812	40358	Psa.0745.C07		879911	30469	Psa.0554.I19		1158417	170886	Psa.0304.O15
130962	117181	Psa.0575.F12		309977	140057	Psa.0313.L09		485891	55475	Psa.0601.L24		671812	40359	Psa.0457.D21		879911	119698	Psa.0159.G07		1158419	10046	Psa.0348.P02
130962	117182	Psa.0570.O24		309977	140058	Psa.0589.D20		485892	15919	Psa.0654.G18		671812	40361	Psa.0110.B02		879911	135709	Psa.0561.A02		1158423	56889	Psa.0302.K07
130963	60784	Psa.0023.O15		309977	180952	Psa.0178.N03		485892	15923	Psa.0710.F13		671812	74628	Psa.0364.K12		879912	22873	Psa.0441.E17		1158423	147889	Psa.0349.I20
130963	94262	Psa.0089.G07		309978	179629	Psa.0205.N04		485892	104032	Psa.0076.P10		671812	74629	Psa.0709.A08		879912	22877	Psa.0323.J07		1158423	194972	Psa.0738.O09
130963	94264	Psa.0074.H24		309978	179630	Psa.0047.P04		485893	76894	Psa.0140.B07		671812	74630	Psa.0437.B07		879913	42527	Psa.0657.G13		1158424	27722	Psa.0717.F16
130963	94265	Psa.0123.C13		309979	1359	Psa.0083.B06		485893	76895	Psa.0213.L01		671812	74631	Psa.0165.L20		879913	82686	Psa.0617.B03		1158424	27723	Psa.0342.E08
130963	135271	Psa.0150.F12		309979	1360	Psa.0238.P03		485893	76896	Psa.0445.L12		671812	113438	Psa.0525.H09		879913	120122	Psa.0165.I15		1158424	27724	Psa.0433.K04
130963	135273	Psa.0744.H17		309980	106392	Psa.0491.L01		485893	76897	Psa.0724.H24		671812	132306	Psa.0113.L20		879913	124172	Psa.0678.M10		1158424	27725	Psa.0308.E21
130963	135274	Psa.0493.K23		309980	142506	Psa.0044.A18		485893	76898	Psa.0380.N12		671813	68081	Psa.0110.G01		879913	154936	Psa.0736.G12		1158425	211695	Psa.0306.B05
130963	135277	Psa.0036.E03		309980	197862	Psa.0272.K08		485893	76899	Psa.0424.K02		671813	68083	Psa.0267.K24		879913	164477	Psa.0537.K08		1158425	212323	Psa.0355.E02
130963	135279	Psa.0326.H03		309980	197863	Psa.0241.C19		485893	76900	Psa.0362.H09		671815	106322	Psa.0480.I07		879913	164478	Psa.0445.K18		1158426	108889	Psa.0476.C04
130963	205025	Psa.0711.J14		309980	197864	Psa.0389.E15		485893	76901	Psa.0221.M04		671815	160574	Psa.0431.M06		879913	199851	Psa.0155.P05		1158426	137570	Psa.0304.J22
130964	41472	Psa.0043.G03		309980	218913	Psa.0143.B14		485893	83678	Psa.0576.O10		671815	160575	Psa.0763.D19		879913	199852	Psa.0751.L22		1158427	28188	Psa.0391.M16
130964	41473	Psa.0082.A03		309982	36442	Psa.0336.D03		485894	69270	Psa.0397.B17		671815	166255	Psa.0327.H04		879914	1781	Psa.0602.L02		1158427	38707	Psa.0311.J15
130964	41474	Psa.0625.B22		309982	110784	Psa.0711.F21		485894	69271	Psa.0074.N10		671815	166257	Psa.0112.I17		879914	139180	Psa.0316.M23		1158427	95734	Psa.0683.F19
130965	57131	Psa.0687.N18		309982	110785	Psa.0043.M08		485894	69276	Psa.0416.B13		671815	202234	Psa.0347.B10		879914	160907	Psa.0267.O19		1158427	178725	Psa.0307.P09
130965	151457	Psa.0712.A23		309982	110786	Psa.0388.E14		485894	69278	Psa.0491.M09		671815	202236	Psa.0416.H21		879915	124326	Psa.0549.M01		1158431	40044	Psa.0302.L09
130965	151458	Psa.0412.E12		309982	110787	Psa.0590.A14		485895	157497	Psa.0467.M24		671815	202237	Psa.0654.G07		879915	167103	Psa.0161.B06		1158431	40047	Psa.0313.D19
130965	151459	Psa.0666.C01		309982	110788	Psa.0137.K13		485895	174826	Psa.0661.O09		671816	26500	Psa.0254.E13		879916	1801	Psa.0441.P19		1158433	2158	Psa.0371.B14
130965	151460	Psa.0469.O16		309982	110789	Psa.0527.K22		485895	174827	Psa.0258.D22		671816	26503	Psa.0109.P03		879916	1803	Psa.0478.K09		1158433	2161	Psa.0306.F15
130965	152089	Psa.0043.H24		309982	110790	Psa.0071.K14		485895	174828	Psa.0252.A14		671817	64426	Psa.0110.D22		879916	69490	Psa.0304.I24		1158433	13065	Psa.0677.B11
130966	1078	Psa.0717.E15		309982	131252	Psa.0302.E15		485895	174829	Psa.0290.J18		671818	19082	Psa.0312.D16		879916	69494	Psa.0161.O03		1158434	98190	Psa.0441.F09
130966	45266	Psa.0025.L15		309983	148942	Psa.0048.F12		485895	174830	Psa.0325.A21		671818	19084	Psa.0111.J21		879916	69495	Psa.0443.P18		1158434	98193	Psa.0303.H19
130966	133660	Psa.0574.C14		309983	160751	Psa.0442.G08		485895	174832	Psa.0091.D17		671819	95098	Psa.0237.D02		879917	148260	Psa.0479.J01		1158435	8590	Psa.0303.F23
130966	133661	Psa.0429.J19		309983	176380	Psa.0342.D23		485895	174833	Psa.0076.L21		671819	99300	Psa.0440.M17		879917	148265	Psa.0380.C07		1158435	8594	Psa.0354.P17
130966	140763	Psa.0632.L14		309983	176381	Psa.0621.J17		485895	214755	Psa.0461.A12		671819	99302	Psa.0147.N23		879917	160036	Psa.0160.C01		1158436	77010	Psa.0755.B12
130966	140764	Psa.0347.N11		309983	210220	Psa.0298.N08		485896	22274	Psa.0588.E02		671819	99303	Psa.0190.H06		879917	203031	Psa.0719.J14		1158436	77012	Psa.0306.I07
130968	95744	Psa.0205.P06		309984	122519	Psa.0568.C15		485896	22275	Psa.0073.D11		671819	113020	Psa.0108.P09		879918	178911	Psa.0603.E03		1158437	77010	Psa.0755.B12
130968	190970	Psa.0685.P18		309984	168712	Psa.0663.O13		485896	22279	Psa.0264.P19		671820	55976	Psa.0446.J12		879918	178912	Psa.0156.H09		1158437	77012	Psa.0306.I07
130969	65499	Psa.0199.I03		309984	168713	Psa.0627.H14		485896	129533	Psa.0652.E06		671820	55977	Psa.0112.I04		879918	178913	Psa.0554.J19		1158442	120316	Psa.0306.A01
130969	67725	Psa.0770.H12		309984	168714	Psa.0372.L18		485896	147837	Psa.0600.G01		671820	55978	Psa.0657.B18		879919	86153	Psa.0313.E16		1158442	139394	Psa.0765.K07
130969	67726	Psa.0070.L09		309985	35585	Psa.0141.M06		485896	186663	Psa.0301.D12		671820	55979	Psa.0384.J07		879919	86154	Psa.0769.A20		1158445	93011	Psa.0306.L21
130969	156090	Psa.0499.J07		309985	35586	Psa.0451.M01		485896	189217	Psa.0238.M08		671821	28322	Psa.0407.I04		879919	86155	Psa.0296.D05		1158445	93012	Psa.0642.B06
130969	159429	Psa.0362.O15		309985	35587	Psa.0395.P07		485897	7433	Psa.0347.N05		671821	91888	Psa.0110.H05		879919	86156	Psa.0402.F02		1158448	96278	Psa.0603.J10
130969	159430	Psa.0193.P15		309985	35588	Psa.0056.F21		485897	7434	Psa.0193.D22		671821	91889	Psa.0638.P03		879919	86158	Psa.0673.O08		1158448	130151	Psa.0705.C17
130971	32864	Psa.0127.I23		309986	86943	Psa.0061.I19		485897	7435	Psa.0720.I08		671821	91892	Psa.0668.G17		879919	86159	Psa.0170.M18		1158448	130152	Psa.0312.M08
130971	32865	Psa.0055.H12		309986	86944	Psa.0085.P09		485897	128991	Psa.0369.N04		671821	91896	Psa.0186.A24		879919	86160	Psa.0421.H20		1158448	130153	Psa.0305.G02
130971	32866	Psa.0339.B08		309986	86946	Psa.0383.E02		485897	218964	Psa.0076.J04		671821	108544	Psa.0136.O04		879919	86161	Psa.0162.I08		1158448	145308	Psa.0639.E18
130971	32867	Psa.0266.G20		309986	86947	Psa.0247.N14		485898	23248	Psa.0076.L13		671822	4834	Psa.0306.G13		879919	86164	Psa.0284.N12		1158451	13893	Psa.0661.L19
130971	69674	Psa.0592.J21		309986	124894	Psa.0049.J07		485898	23249	Psa.0148.O13		671822	88616	Psa.0766.N20		879919	86165	Psa.0160.P16		1158451	144512	Psa.0304.M21
130971	69675	Psa.0635.G11		309986	171689	Psa.0742.F20		485899	47097	Psa.0147.I21		671822	91543	Psa.0109.M05		879919	119882	Psa.0498.G18		1158454	209969	Psa.0304.J24
130971	69676	Psa.0463.C11		309986	185457	Psa.0762.K08		485899	47101	Psa.0400.O05		671822	117502	Psa.0534.A08		879919	119883	Psa.0336.G18		1158457	14270	Psa.0689.A11
130971	69677	Psa.0625.M23		309987	16682	Psa.0706.P02		485899	47102	Psa.0254.B18		671822	117503	Psa.0572.G17		879919	119884	Psa.0514.F20		1158457	14271	Psa.0303.C17
130971	69679	Psa.0215.A03		309987	16683	Psa.0134.E12		485899	47104	Psa.0484.O22		671822	123243	Psa.0227.E07		879922	64751	Psa.0261.K23		1158460	15336	Psa.0381.C05
130972	55161	Psa.0703.K12		309987	16684	Psa.0049.D15		485899	47105	Psa.0135.F02		671822	177876	Psa.0580.D20		879922	72685	Psa.0504.N23		1158460	15337	Psa.0304.N18
130972	55165	Psa.0022.K10		309988	88529	Psa.0649.F13		485899	105964	Psa.0618.K11		671822	177877	Psa.0559.H18		879922	79964	Psa.0158.N13		1158460	171032	Psa.0403.A08
130972	59363	Psa.0356.A15		309988	88531	Psa.0350.L24		485899	105965	Psa.0071.J21		671823	49845	Psa.0106.E13		879923	102503	Psa.0602.N08		1158461	55231	Psa.0302.G10
130972	59364	Psa.0305.L15		309988	88532	Psa.0514.K21		485899	105966	Psa.0126.A19		671823	49846	Psa.0450.G15		879923	102504	Psa.0461.N13		1158461	136569	Psa.0462.D11
130972	96821	Psa.0548.O06		309988	88533	Psa.0727.O16		485899	105967	Psa.0524.C23		671823	49847	Psa.0357.O08		879923	140175	Psa.0583.O15		1158461	169301	Psa.0715.E13
130972	96822	Psa.0319.L08		309988	88534	Psa.0270.O06		485899	105968	Psa.0662.D03		671823	49848	Psa.0302.E12		879923	140176	Psa.0155.K18		1158463	63983	Psa.0738.M03
130973	27404	Psa.0539.A19		309988	88536	Psa.0572.P12		485899	153734	Psa.0384.H19		671824	60169	Psa.0108.C17		879923	140177	Psa.0395.G06		1158463	205895	Psa.0306.J03
130973	27405	Psa.0488.A06		309988	88537	Psa.0440.C22		485900	88584	Psa.0135.I02		671824	60170	Psa.0486.I18		879923	140178	Psa.0666.L18		1158466	161674	Psa.0345.L08
130973	27406	Psa.0521.K01		309988	141994	Psa.0398.P14		485900	88586	Psa.0187.H10		671824	60178	Psa.0750.P02		879923	140179	Psa.0561.G16		1158466	161678	Psa.0307.P06
130973	27407	Psa.0416.M07		309989	122749	Psa.0571.M05		485900	120475	Psa.0076.L12		671825	26754	Psa.0254.K10		879924	62598	Psa.0540.J20		1158471	78003	Psa.0362.K24
130973	27408	Psa.0113.G22		309989	122750	Psa.0253.F19		485900	120476	Psa.0725.M01		671825	26755	Psa.0631.L07		879928	4355	Psa.0457.G08		1158471	78004	Psa.0582.A24
130973	27409	Psa.0511.H20		309989	144673	Psa.0624.N20		485900	120479	Psa.0130.J10		671825	26756	Psa.0353.N17		879928	4356	Psa.0557.N19		1158471	78005	Psa.0308.H05
130973	27410	Psa.0554.A20		309989	171835	Psa.0405.O20		485902	22599	Psa.0718.G13		671825	26757	Psa.0109.A19		879928	4359	Psa.0685.H08		1158471	210958	Psa.0597.G07
130973	27411	Psa.0572.L13		309989	171836	Psa.0506.A14		485902	22601	Psa.0077.A17		671826	26754	Psa.0254.K10		879928	4361	Psa.0662.F05		1158471	213882	Psa.0654.D01
130973	208610	Psa.0455.D19		309990	63697	Psa.0195.E02		485902	61064	Psa.0704.J17		671826	26756	Psa.0353.N17		879928	4362	Psa.0160.G22		1158472	24242	Psa.0592.N12
130973	208611	Psa.0218.O09		309990	63700	Psa.0708.I10		485902	61065	Psa.0291.K24		671826	26757	Psa.0109.A19		879928	79247	Psa.0615.N07		1158472	24244	Psa.0534.C06
130973	208613	Psa.0076.P09		309990	63703	Psa.0279.J03		485902	61068	Psa.0424.L07		671829	80169	Psa.0495.N22		879928	83362	Psa.0271.N17		1158472	79637	Psa.0303.N11
130973	208614	Psa.0198.O04		309990	90220	Psa.0046.A07		485903	36568	Psa.0212.G02		671829	80170	Psa.0733.M04		879928	83363	Psa.0743.C15		1158472	79640	Psa.0452.P08
130973	213263	Psa.0473.J04		309990	90221	Psa.0639.D05		485903	36571	Psa.0076.J01		671829	80171	Psa.0512.J19		879930	111059	Psa.0169.C20		1158472	112906	Psa.0364.H16
130973	213264	Psa.0215.K10		309991	33685	Psa.0749.C04		485904	4926	Psa.0360.A05		671829	80172	Psa.0367.K01		879930	136061	Psa.0759.C09		1158475	12714	Psa.0349.O23
130973	213265	Psa.0028.K22		309991	33686	Psa.0472.I06		485904	11709	Psa.0093.O22		671829	80173	Psa.0161.F23		879930	154933	Psa.0159.L05		1158475	12717	Psa.0535.P22
130973	215441	Psa.0343.D05		309991	33687	Psa.0181.A15		485904	11710	Psa.0075.O16		671829	80174	Psa.0120.K21		879931	297	Psa.0679.H04		1158475	152072	Psa.0307.M20
130974	15721	Psa.0651.J11		309991	33690	Psa.0350.D06		485904	11711	Psa.0744.A05		671829	80175	Psa.0524.D09		879931	298	Psa.0295.O04		1158476	30881	Psa.0704.F20
130974	15722	Psa.0261.M15		309991	33697	Psa.0192.L08		485904	37289	Psa.0284.N10		671829	184405	Psa.0107.B02		879931	300	Psa.0156.P19		1158476	30882	Psa.0714.P13
130974	15727	Psa.0733.J04		309991	67348	Psa.0414.C22		485904	90769	Psa.0084.J05		671830	65512	Psa.0610.I09		879931	7560	Psa.0273.B08		1158476	30883	Psa.0302.L10
130974	15729	Psa.0081.H13		309991	177879	Psa.0374.F13		485905	26773	Psa.0331.K07		671830	65513	Psa.0445.M04		879931	21542	Psa.0262.F02		1158476	30887	Psa.0678.I14
130974	15730	Psa.0062.A05		309991	181831	Psa.0671.I02		485905	26776	Psa.0767.O19		671830	65514	Psa.0509.I19		879931	179043	Psa.0459.N14		1158476	30890	Psa.0544.A04
130974	116049	Psa.0408.K06		309991	188635	Psa.0205.H01		485906	23657	Psa.0266.C18		671830	115484	Psa.0234.N10		879931	204265	Psa.0546.E05		1158476	30891	Psa.0347.N06
130974	126418	Psa.0365.H16		309991	197097	Psa.0132.D05		485906	23658	Psa.0330.C11		671832	14020	Psa.0112.J08		879932	2915	Psa.0405.P03		1158477	36079	Psa.0717.M08
130975	87334	Psa.0516.E10		309991	199677	Psa.0710.J15		485906	66076	Psa.0340.D21		671832	14025	Psa.0733.H15		879932	2917	Psa.0634.L07		1158477	36081	Psa.0305.D23
130975	87342	Psa.0134.J04		309991	199678	Psa.0640.E03		485906	66077	Psa.0635.B03		671832	19279	Psa.0125.G06		879932	2918	Psa.0362.A03		1158477	61567	Psa.0745.H06
130975	89693	Psa.0025.F06		309991	199679	Psa.0049.C07		485906	66078	Psa.0075.P10		671832	80622	Psa.0621.J12		879932	2919	Psa.0227.B22		1158479	195594	Psa.0392.I10
130975	92098	Psa.0680.E21		309991	200922	Psa.0294.F09		485906	135637	Psa.0207.H01		671832	80623	Psa.0384.B16		879932	2920	Psa.0159.K11		1158479	196154	Psa.0308.J03
130975	92099	Psa.0317.M01		309991	200923	Psa.0695.E09		485906	135638	Psa.0444.L03		671832	80624	Psa.0571.P13		879932	77051	Psa.0662.C11		1158479	196155	Psa.0688.B11
130976	54471	Psa.0474.N21		309992	40789	Psa.0123.C11		485906	135639	Psa.0281.O07		671833	17169	Psa.0433.A11		879932	77052	Psa.0398.O16		1158479	209612	Psa.0381.E11
130976	183086	Psa.0094.C17		309992	40790	Psa.0221.A01		485907	74466	Psa.0654.H04		671833	17170	Psa.0767.A02		879932	77055	Psa.0416.G11		1158480	50343	Psa.0652.P16
130976	183087	Psa.0101.N04		309992	40791	Psa.0247.P13		485907	74467	Psa.0270.C15		671833	17171	Psa.0691.H07		879934	35267	Psa.0550.L09		1158480	50345	Psa.0350.L03
130976	183088	Psa.0689.B06		309992	40792	Psa.0089.O02		485907	74469	Psa.0074.D21		671834	29822	Psa.0354.J03		879934	35274	Psa.0155.O24		1158481	57677	Psa.0307.N10
130976	183089	Psa.0480.F19		309992	40793	Psa.0560.A21		485907	74471	Psa.0515.I10		671834	29831	Psa.0451.M11		879937	51958	Psa.0158.D16		1158481	57679	Psa.0371.B10
130977	83036	Psa.0076.H14		309992	40794	Psa.0326.D12		485907	74473	Psa.0643.E01		671834	104458	Psa.0210.C16		879937	51959	Psa.0704.A05		1158485	93349	Psa.0304.A23
130977	98164	Psa.0446.C16		309992	40795	Psa.0045.B10		485907	105562	Psa.0532.K09		671834	104464	Psa.0613.H03		879938	105485	Psa.0740.K13		1158489	9503	Psa.0724.K17
130977	98165	Psa.0367.P08		309993	57022	Psa.0559.C09		485908	43539	Psa.0072.B10		671834	181940	Psa.0109.L10		879938	105487	Psa.0174.D19		1158489	9506	Psa.0303.B04
130977	98166	Psa.0055.E06		309993	57023	Psa.0139.A21		485908	43544	Psa.0291.D16		671834	181941	Psa.0651.A02		879938	105497	Psa.0301.H06		1158490	134793	Psa.0456.P21
130977	132203	Psa.0302.D07		309993	57025	Psa.0746.L12		485908	88926	Psa.0492.J06		671834	201848	Psa.0683.D05		879938	105498	Psa.0322.J14		1158490	134800	Psa.0544.A03
130978	157570	Psa.0049.E08		309993	57026	Psa.0044.H17		485908	88927	Psa.0541.G05		671835	23182	Psa.0135.K02		879938	105500	Psa.0177.A02		1158490	138603	Psa.0305.B09
130980	217110	Psa.0024.D14		309993	57027	Psa.0677.D07		485908	88929	Psa.0144.L16		671835	23183	Psa.0353.P09		879938	139425	Psa.0156.H18		1158491	64639	Psa.0303.A17
130981	136377	Psa.0105.N10		309994	3925	Psa.0043.C22		485908	88930	Psa.0210.L02		671835	23184	Psa.0110.K13		879938	193313	Psa.0766.B11		1158491	64640	Psa.0536.F23
130981	177901	Psa.0540.M18		309994	3926	Psa.0193.H13		485908	88931	Psa.0461.G01		671835	23187	Psa.0175.O03		879938	199649	Psa.0291.N11		1158491	64642	Psa.0717.B11
130982	63546	Psa.0749.P10		309994	3928	Psa.0323.A08		485908	107206	Psa.0223.H17		671835	23188	Psa.0674.K23		879938	211114	Psa.0214.K06		1158493	656	Psa.0460.I11
130982	63548	Psa.0224.H10		309995	15287	Psa.0474.B17		485908	107207	Psa.0738.B01		671835	23189	Psa.0455.F22		879940	36424	Psa.0155.D09		1158493	658	Psa.0702.I19
130982	71037	Psa.0720.M04		309995	15288	Psa.0227.K01		485908	107208	Psa.0746.M15		671835	23191	Psa.0621.L11		879940	36425	Psa.0454.E03		1158493	125416	Psa.0302.M19
130983	123271	Psa.0022.I05		309995	93708	Psa.0406.I17		485909	75799	Psa.0487.P04		671835	34722	Psa.0492.N02		879940	36426	Psa.0165.P06		1158494	52252	Psa.0305.O08
130983	123421	Psa.0436.L04		309995	93709	Psa.0494.J13		485909	160221	Psa.0071.F01		671835	34723	Psa.0488.H13		879940	36427	Psa.0506.O10		1158494	55980	Psa.0400.H01
130983	161021	Psa.0647.I24		309995	93710	Psa.0432.E23		485909	160222	Psa.0098.F19		671835	81862	Psa.0299.J15		879940	36428	Psa.0251.O09		1158494	55981	Psa.0451.B07
130983	161022	Psa.0532.L20		309995	93712	Psa.0597.D23		485909	160223	Psa.0127.D24		671836	66616	Psa.0196.A15		879940	36429	Psa.0208.B16		1158494	55982	Psa.0692.E16
130983	161023	Psa.0671.D13		309995	93713	Psa.0293.E14		485909	160832	Psa.0240.E08		671836	122886	Psa.0523.H03		879941	85346	Psa.0540.K05		1158495	164695	Psa.0305.I04
130983	183045	Psa.0059.N04		309995	114096	Psa.0242.K13		485910	37895	Psa.0074.B13		671836	122892	Psa.0186.C07		879941	85350	Psa.0158.A20		1158495	164696	Psa.0741.H09
130984	150529	Psa.0100.G08		309995	114574	Psa.0134.B16		485910	75340	Psa.0354.D24		671836	122893	Psa.0345.J14		879941	85354	Psa.0292.K03		1158496	46063	Psa.0666.P04
130985	199212	Psa.0028.I23		309995	114575	Psa.0550.D02		485910	75341	Psa.0392.I17		671836	122894	Psa.0486.B12		879941	151889	Psa.0570.E10		1158496	46065	Psa.0614.I13
130985	202466	Psa.0327.L15		309995	114576	Psa.0373.A04		485910	75342	Psa.0463.P01		671836	122897	Psa.0155.N18		879941	151890	Psa.0446.C11		1158497	38482	Psa.0486.H08
130986	117545	Psa.0192.L05		309996	1807	Psa.0633.K19		485910	75343	Psa.0696.K21		671836	122901	Psa.0766.D05		879941	151891	Psa.0582.I03		1158497	120305	Psa.0602.E19
130986	117548	Psa.0214.J08		309996	1808	Psa.0475.M14		485910	75344	Psa.0520.H18		671836	182993	Psa.0268.F11		879942	40467	Psa.0362.O10		1158499	57261	Psa.0308.I16
130986	117549	Psa.0076.A03		309996	1809	Psa.0767.G18		485910	75345	Psa.0548.K16		671836	182996	Psa.0235.E18		879942	40468	Psa.0350.G22		1158499	126955	Psa.0651.D14
130986	117551	Psa.0746.G20		309996	1810	Psa.0072.O21		485910	75346	Psa.0231.H21		671837	68081	Psa.0110.G01		879942	40469	Psa.0208.L24		1158500	23215	Psa.0329.B11
130986	147700	Psa.0486.N13		309996	1811	Psa.0049.E17		485910	75347	Psa.0621.D12		671837	68083	Psa.0267.K24		879942	65919	Psa.0201.J22		1158500	23218	Psa.0304.J21
130986	147702	Psa.0548.P03		309996	1812	Psa.0485.O13		485910	144227	Psa.0099.L04		671838	152410	Psa.0770.D11		879942	201426	Psa.0160.P06		1158500	70634	Psa.0615.G24
130986	147703	Psa.0023.E18		309996	1813	Psa.0053.C08		485913	9580	Psa.0557.B15		671838	152411	Psa.0129.P16		879943	933	Psa.0224.L05		1158500	163895	Psa.0547.C22
130986	147704	Psa.0692.O14		309996	1814	Psa.0742.K15		485913	9582	Psa.0077.O03		671838	152413	Psa.0490.D21		879943	939	Psa.0484.O07		1158501	189061	Psa.0307.O19
130986	147705	Psa.0446.H14		309996	59919	Psa.0611.D03		485913	9583	Psa.0355.O12		671838	152415	Psa.0108.G23		879943	6648	Psa.0755.F08		1158501	189064	Psa.0389.D17
130987	2914	Psa.0545.L08		309997	34765	Psa.0673.D15		485913	114957	Psa.0155.F24		671838	172044	Psa.0475.C16		879944	107470	Psa.0369.A08		1158501	189065	Psa.0666.C19
130987	2916	Psa.0100.D08		309997	85898	Psa.0227.C16		485914	196223	Psa.0679.G13		671839	85322	Psa.0442.P12		879944	120067	Psa.0156.K24		1158501	189066	Psa.0350.L09
130987	2919	Psa.0227.B22		309997	85899	Psa.0048.N06		485914	196224	Psa.0391.J05		671839	203150	Psa.0107.I01		879944	157467	Psa.0584.P15		1158502	95411	Psa.0390.M18
130987	2920	Psa.0159.K11		309997	85900	Psa.0191.O06		485914	196225	Psa.0077.A15		671839	206669	Psa.0328.N16		879944	157468	Psa.0437.J20		1158502	198111	Psa.0319.P17
130987	27286	Psa.0312.D05		309998	197099	Psa.0127.P17		485915	121531	Psa.0357.D04		671839	213940	Psa.0219.I03		879944	157469	Psa.0557.E10		1158502	210742	Psa.0306.H24
130987	27287	Psa.0167.B18		309999	87127	Psa.0383.J20		485915	121532	Psa.0074.M13		671840	99634	Psa.0730.D24		879944	157470	Psa.0704.E02		1158505	67054	Psa.0392.D19
130987	27288	Psa.0024.N12		309999	87128	Psa.0351.C13		485915	121533	Psa.0666.O08		671840	155271	Psa.0286.N14		879944	157471	Psa.0699.H01		1158505	67055	Psa.0429.O13
130987	27289	Psa.0478.N11		309999	87129	Psa.0361.C05		485915	121534	Psa.0610.J20		671840	166557	Psa.0485.E12		879944	197999	Psa.0635.A23		1158505	67056	Psa.0644.B12
130987	27290	Psa.0533.G01		309999	87130	Psa.0047.D13		485915	121535	Psa.0212.F17		671840	176231	Psa.0493.B13		879945	2942	Psa.0189.K17		1158505	67057	Psa.0306.O08
130987	27294	Psa.0033.F16		309999	87131	Psa.0160.B05		485915	121536	Psa.0412.I09		671840	182198	Psa.0110.B17		879945	49260	Psa.0476.C21		1158506	36230	Psa.0303.C02
130987	27295	Psa.0257.A05		309999	87132	Psa.0460.P09		485915	121537	Psa.0485.J09		671840	182199	Psa.0694.A16		879945	49261	Psa.0158.A16		1158506	113777	Psa.0591.P15
130987	150108	Psa.0687.G16		309999	87133	Psa.0257.J04		485915	121538	Psa.0750.A21		671840	182200	Psa.0170.N15		879945	49262	Psa.0170.N13		1158507	60319	Psa.0525.N15
130987	150681	Psa.0238.L12		310000	45104	Psa.0671.B14		485916	51634	Psa.0514.M13		671840	182201	Psa.0483.L22		879946	116235	Psa.0393.J09		1158508	122789	Psa.0540.L14
130987	150682	Psa.0611.L05		310000	45106	Psa.0045.D02		485916	51635	Psa.0260.D20		671840	182202	Psa.0207.L17		879946	116236	Psa.0613.J13		1158508	160961	Psa.0302.I01
130989	95922	Psa.0636.O08		310000	45109	Psa.0075.E16		485916	51636	Psa.0072.B13		671840	182203	Psa.0595.M09		879946	142864	Psa.0369.F04		1158510	15512	Psa.0307.I05
130989	158570	Psa.0028.B06		310000	45113	Psa.0176.E24		485916	51637	Psa.0230.G15		671841	101320	Psa.0110.O05		879946	142865	Psa.0160.M03		1158510	15514	Psa.0368.M13
130989	189017	Psa.0040.F15		310000	45114	Psa.0297.D22		485916	51638	Psa.0493.L17		671841	101325	Psa.0459.H20		879946	142866	Psa.0192.D07		1158510	82781	Psa.0340.J06
130990	95921	Psa.0132.I19		310000	45116	Psa.0697.A19		485916	51639	Psa.0657.N05		671841	146610	Psa.0227.F02		879946	142867	Psa.0747.E17		1158510	82782	Psa.0705.O01
130990	95922	Psa.0636.O08		310000	45118	Psa.0146.K05		485916	51640	Psa.0615.M01		671842	46778	Psa.0235.D22		879946	195598	Psa.0522.A24		1158510	183173	Psa.0381.C15
130990	95923	Psa.0244.P02		310000	45119	Psa.0496.G06		485916	51641	Psa.0705.O19		671842	46779	Psa.0606.N11		879947	27144	Psa.0499.L12		1158511	16804	Psa.0492.C02
130990	140586	Psa.0229.O08		310000	201095	Psa.0239.O20		485916	51642	Psa.0182.J17		671842	46780	Psa.0696.H19		879947	27146	Psa.0414.O08		1158511	58526	Psa.0305.I18
130990	140588	Psa.0378.J04		310001	25000	Psa.0349.C22		485916	51643	Psa.0489.A13		671842	46781	Psa.0645.I18		879947	27147	Psa.0207.O06		1158512	142953	Psa.0597.C23
130990	158569	Psa.0054.P13		310001	46635	Psa.0048.E18		485916	51645	Psa.0317.D14		671842	46782	Psa.0262.L08		879947	40825	Psa.0158.O16		1158512	142955	Psa.0521.M20
130990	158570	Psa.0028.B06		310001	46639	Psa.0470.E19		485916	55992	Psa.0545.C06		671842	46783	Psa.0572.L07		879947	40826	Psa.0687.E16		1158512	158900	Psa.0306.N24
130990	189017	Psa.0040.F15		310001	53204	Psa.0608.M02		485917	203665	Psa.0073.K01		671842	46784	Psa.0474.O01		879947	40827	Psa.0389.K06		1158512	158901	Psa.0435.C04
130990	189018	Psa.0535.D23		310001	53205	Psa.0189.P20		485917	204144	Psa.0411.F02		671842	46785	Psa.0758.N19		879948	87495	Psa.0500.L03		1158512	158902	Psa.0401.J22
130991	56720	Psa.0182.C13		310001	191807	Psa.0239.O09		485918	60346	Psa.0610.F15		671842	46786	Psa.0682.O20		879948	87503	Psa.0373.K06		1158512	181515	Psa.0734.G21
130991	56721	Psa.0672.A16		310002	743	Psa.0437.A08		485918	60347	Psa.0073.D13		671842	46787	Psa.0112.C21		879948	95034	Psa.0750.K24		1158512	181516	Psa.0328.L09
130991	109955	Psa.0142.E16		310002	744	Psa.0123.K13		485918	60348	Psa.0442.D04		671842	76278	Psa.0390.J07		879948	95035	Psa.0265.A11		1158513	194787	Psa.0308.A01
130991	109956	Psa.0236.K01		310002	986	Psa.0045.L24		485919	72442	Psa.0247.O21		671843	69198	Psa.0447.G18		879948	95037	Psa.0325.I04		1158515	85684	Psa.0330.M18
130991	143853	Psa.0582.B10		310002	16357	Psa.0507.P19		485919	72443	Psa.0581.L03		671843	69199	Psa.0131.J22		879948	95038	Psa.0159.J09		1158515	85685	Psa.0369.H15
130991	143854	Psa.0023.H15		310003	55102	Psa.0336.B19		485919	72446	Psa.0076.G19		671843	69200	Psa.0484.D11		879948	154252	Psa.0193.K18		1158515	85687	Psa.0304.O24
130992	33326	Psa.0366.B23		310003	55103	Psa.0437.D15		485919	72447	Psa.0728.M24		671843	95741	Psa.0724.P17		879948	168625	Psa.0381.G17		1158515	85688	Psa.0561.B06
130992	33327	Psa.0471.B16		310003	55109	Psa.0742.F11		485919	72448	Psa.0283.D24		671843	164154	Psa.0316.I14		879949	53839	Psa.0725.I09		1158516	107326	Psa.0403.K04
130992	33328	Psa.0119.A11		310003	55110	Psa.0288.M19		485919	72450	Psa.0136.P18		671843	164155	Psa.0482.B21		879949	53840	Psa.0161.C18		1158516	170885	Psa.0422.N06
130992	33329	Psa.0676.P15		310003	138558	Psa.0533.D13		485919	119347	Psa.0189.J09		671843	164156	Psa.0744.G14		879949	53841	Psa.0217.N14		1158516	170886	Psa.0304.O15
130992	33331	Psa.0025.N07		310003	138559	Psa.0593.K05		485920	279	Psa.0770.M11		671843	164157	Psa.0108.M23		879949	53842	Psa.0357.N19		1158517	107171	Psa.0721.F10
130992	33332	Psa.0403.E12		310003	138560	Psa.0317.A03		485920	287	Psa.0185.E15		671843	164158	Psa.0232.J04		879949	53843	Psa.0195.M16		1158518	201498	Psa.0307.F19
130992	33333	Psa.0507.J08		310003	138561	Psa.0045.E04		485920	14035	Psa.0441.J18		671843	164159	Psa.0309.H05		879950	59967	Psa.0685.L12		1158519	77548	Psa.0448.H02
130992	59935	Psa.0276.K13		310003	145238	Psa.0584.J12		485920	187912	Psa.0077.M16		671843	164160	Psa.0698.I01		879950	59968	Psa.0155.E05		1158519	77549	Psa.0548.M04
130993	103256	Psa.0024.P06		310005	79543	Psa.0250.H06		485921	175094	Psa.0672.N13		671845	113180	Psa.0731.I01		879950	59969	Psa.0461.A22		1158519	77550	Psa.0706.L03
130993	103258	Psa.0343.B12		310005	79548	Psa.0149.J07		485921	175095	Psa.0073.O20		671845	113182	Psa.0655.J08		879951	1255	Psa.0159.G16		1158519	77551	Psa.0481.G08
130993	205055	Psa.0754.A19		310005	103496	Psa.0228.P14		485921	175096	Psa.0662.E11		671845	167021	Psa.0106.C08		879951	1258	Psa.0428.J21		1158519	77552	Psa.0303.B24
130994	10617	Psa.0695.D11		310005	103497	Psa.0501.I18		485921	175097	Psa.0384.E07		671845	167022	Psa.0488.I17		879951	20538	Psa.0435.B21		1158519	77553	Psa.0449.G08
130994	10619	Psa.0024.A22		310005	103498	Psa.0232.N19		485922	119989	Psa.0645.B21		671845	179063	Psa.0365.B17		879951	89478	Psa.0559.F19		1158520	53454	Psa.0635.J18
130994	10620	Psa.0352.C01		310005	103499	Psa.0088.F19		485922	119991	Psa.0610.J14		671846	394	Psa.0323.J03		879951	89479	Psa.0546.E09		1158520	95002	Psa.0308.F23
130994	10623	Psa.0341.H16		310005	119053	Psa.0506.I21		485922	119992	Psa.0720.C10		671846	395	Psa.0243.J15		879952	19715	Psa.0158.I17		1158521	217263	Psa.0513.O03
130994	10624	Psa.0736.H03		310006	16313	Psa.0430.A12		485922	119993	Psa.0073.J17		671846	397	Psa.0535.M14		879952	19716	Psa.0435.D11		1158522	92114	Psa.0681.B09
130994	122904	Psa.0615.F21		310006	16315	Psa.0395.D12		485922	156403	Psa.0476.D01		671846	398	Psa.0236.B14		879952	19718	Psa.0719.E23		1158522	92115	Psa.0616.O02
130995	73778	Psa.0205.G20		310006	16316	Psa.0497.A18		485922	156404	Psa.0264.M11		671846	399	Psa.0598.H18		879952	19720	Psa.0741.C24		1158522	118222	Psa.0582.H09
130995	109255	Psa.0022.P13		310006	16317	Psa.0460.E18		485922	156405	Psa.0487.E10		671846	400	Psa.0278.J11		879952	19721	Psa.0303.K01		1158522	118223	Psa.0305.A02
130995	109256	Psa.0504.P07		310006	16319	Psa.0049.M13		485923	2349	Psa.0261.E24		671846	401	Psa.0111.D22		879952	19722	Psa.0673.K03		1158524	14201	Psa.0692.B11
130995	109257	Psa.0181.H19		310006	184109	Psa.0289.L22		485923	2350	Psa.0294.C24		671846	402	Psa.0627.H03		879952	139739	Psa.0567.H15		1158524	16676	Psa.0439.B16
130995	109258	Psa.0221.M17		310007	27373	Psa.0053.A18		485923	2351	Psa.0073.D09		671846	403	Psa.0490.I18		879952	139740	Psa.0321.H03		1158524	69543	Psa.0307.E12
130995	109260	Psa.0273.A22		310007	27375	Psa.0604.G12		485923	2352	Psa.0384.M10		671846	404	Psa.0190.N23		879953	30629	Psa.0157.O17		1158525	27278	Psa.0347.I10
130995	109261	Psa.0393.I13		310007	27377	Psa.0663.J24		485923	59834	Psa.0087.J18		671846	84347	Psa.0639.P11		879953	41814	Psa.0517.M12		1158525	27282	Psa.0302.G03
130995	109262	Psa.0340.D09		310007	27379	Psa.0638.A18		485924	136955	Psa.0438.J12		671847	13	Psa.0113.K07		879953	61462	Psa.0347.C03		1158525	27285	Psa.0473.E12
130995	109263	Psa.0109.B23		310007	78266	Psa.0159.M09		485924	140625	Psa.0076.M10		671847	14	Psa.0655.B04		879954	55528	Psa.0519.C02		1158525	87920	Psa.0696.G06
130995	156357	Psa.0279.F15		310007	78267	Psa.0043.M09		485924	140628	Psa.0342.A13		671847	15	Psa.0673.M04		879954	55529	Psa.0607.D10		1158525	87921	Psa.0403.P07
130995	156358	Psa.0122.J09		310007	150938	Psa.0602.I08		485924	140629	Psa.0604.L07		671847	16	Psa.0512.F12		879954	55530	Psa.0630.J03		1158525	113430	Psa.0311.E12
130995	156359	Psa.0152.L05		310008	30485	Psa.0359.E01		485924	152275	Psa.0521.J01		671847	17	Psa.0420.M20		879954	55531	Psa.0157.P04		1158527	154803	Psa.0551.F23
130996	63792	Psa.0597.C17		310008	30487	Psa.0392.G21		485924	152276	Psa.0412.G11		671847	19	Psa.0499.O14		879954	55535	Psa.0631.N20		1158528	206263	Psa.0461.L17
130996	63793	Psa.0693.C22		310008	30488	Psa.0082.E19		485924	174558	Psa.0573.L01		671847	21	Psa.0112.K18		879954	123368	Psa.0714.I08		1158528	209534	Psa.0305.B15
130996	63794	Psa.0059.B23		310008	30489	Psa.0291.J05		485925	3991	Psa.0074.F23		671848	88616	Psa.0766.N20		879955	43732	Psa.0481.N15		1158528	209537	Psa.0599.B23
130996	63795	Psa.0717.I22		310008	30490	Psa.0263.M09		485925	3993	Psa.0138.P18		671848	91543	Psa.0109.M05		879955	43733	Psa.0158.O08		1158528	214227	Psa.0402.J10
130996	63796	Psa.0542.D19		310008	30491	Psa.0047.O21		485925	3994	Psa.0503.H13		671848	117502	Psa.0534.A08		879955	43735	Psa.0649.L22		1158529	73602	Psa.0378.H15
130996	63797	Psa.0023.K04		310008	30492	Psa.0611.O17		485925	3996	Psa.0659.D15		671848	117503	Psa.0572.G17		879955	43736	Psa.0761.H14		1158529	80367	Psa.0505.P12
130996	63798	Psa.0432.H08		310008	30494	Psa.0190.L05		485925	50857	Psa.0657.N09		671848	123243	Psa.0227.E07		879956	112038	Psa.0182.F17		1158529	80368	Psa.0306.N04
130996	63799	Psa.0409.E12		310008	30495	Psa.0502.F24		485925	157212	Psa.0583.E21		671849	7327	Psa.0471.F15		879956	112039	Psa.0519.A19		1158530	24993	Psa.0704.C22
130996	63800	Psa.0315.M15		310008	177206	Psa.0466.L01		485926	108970	Psa.0324.E01		671849	51899	Psa.0453.J16		879956	143250	Psa.0486.G21		1158530	24995	Psa.0541.J15
130997	18386	Psa.0323.D06		310008	215133	Psa.0655.M18		485926	108972	Psa.0491.K13		671849	51901	Psa.0109.A04		879956	143251	Psa.0381.C10		1158530	24996	Psa.0627.F03
130997	18387	Psa.0457.P16		310009	136169	Psa.0742.J09		485926	108973	Psa.0074.C22		671849	51902	Psa.0192.B04		879956	157828	Psa.0158.C11		1158530	24997	Psa.0496.O05
130997	18389	Psa.0025.E15		310009	136171	Psa.0044.O17		485926	108974	Psa.0315.I09		671849	106176	Psa.0738.F17		879957	42670	Psa.0381.P19		1158530	30425	Psa.0472.O04
130997	18390	Psa.0491.P24		310009	136173	Psa.0296.B05		485926	126056	Psa.0213.K21		671850	84348	Psa.0655.K10		879957	70075	Psa.0167.G09		1158530	30429	Psa.0634.L14
130997	18391	Psa.0602.H08		310009	136175	Psa.0698.P09		485926	126057	Psa.0418.D17		671850	84349	Psa.0260.L16		879957	102226	Psa.0159.O01		1158530	30430	Psa.0345.B09
130997	20589	Psa.0651.M18		310009	136176	Psa.0408.B22		485927	83740	Psa.0120.N18		671850	84350	Psa.0111.F07		879957	102228	Psa.0512.K12		1158531	164484	Psa.0306.B13
130997	67130	Psa.0232.N16		310009	138056	Psa.0272.O11		485927	100129	Psa.0230.D10		671850	84352	Psa.0651.E08		879957	102229	Psa.0292.K07		1158531	173137	Psa.0697.F17
130997	111930	Psa.0729.P10		310010	8475	Psa.0045.L07		485927	100130	Psa.0316.N06		671850	110658	Psa.0433.O04		879958	48022	Psa.0302.N16		1158531	173138	Psa.0340.N10
130998	133449	Psa.0427.J02		310010	8483	Psa.0533.K17		485927	100136	Psa.0350.D01		671851	11905	Psa.0504.J22		879958	48023	Psa.0656.I20		1158532	80367	Psa.0505.P12
130998	133450	Psa.0266.F12		310010	8484	Psa.0191.B13		485927	109730	Psa.0076.H16		671851	102305	Psa.0609.P13		879958	48029	Psa.0378.F22		1158532	80368	Psa.0306.N04
130998	133451	Psa.0185.K09		310010	14659	Psa.0504.A07		485928	88481	Psa.0085.H24		671851	114130	Psa.0747.E21		879958	53868	Psa.0352.G08		1158533	11874	Psa.0428.I17
130998	133453	Psa.0720.M24		310010	14661	Psa.0521.H05		485928	88482	Psa.0546.O07		671852	5887	Psa.0399.O11		879958	193939	Psa.0161.N02		1158533	142838	Psa.0482.P11
130998	133455	Psa.0339.D22		310010	14662	Psa.0508.O12		485928	88483	Psa.0074.N09		671852	5891	Psa.0240.H08		879959	131044	Psa.0158.G22		1158533	142839	Psa.0717.B03
130998	173903	Psa.0445.M14		310011	21382	Psa.0143.F02		485929	51753	Psa.0071.A13		671852	5895	Psa.0645.A17		879959	131045	Psa.0182.E03		1158533	142841	Psa.0305.O09
130998	173904	Psa.0023.J12		310011	21386	Psa.0740.K03		485929	107477	Psa.0189.D11		671852	5902	Psa.0642.O09		879959	162314	Psa.0223.O03		1158534	93069	Psa.0332.D12
131000	62314	Psa.0482.L09		310011	21387	Psa.0343.L21		485929	107478	Psa.0353.O01		671852	71363	Psa.0697.J05		879959	162317	Psa.0395.H16		1158534	93070	Psa.0758.P11
131000	62318	Psa.0202.N13		310011	21389	Psa.0217.L23		485929	112369	Psa.0105.F16		671852	71364	Psa.0660.K01		879960	67761	Psa.0424.O24		1158534	93071	Psa.0511.G16
131000	147816	Psa.0692.F04		310011	21390	Psa.0327.C21		485930	60346	Psa.0610.F15		671852	71365	Psa.0752.C18		879960	75259	Psa.0156.M10		1158534	107125	Psa.0744.H16
131001	80959	Psa.0517.D14		310011	21392	Psa.0420.E09		485930	60347	Psa.0073.D13		671852	131046	Psa.0448.B13		879960	75261	Psa.0680.B16		1158534	107126	Psa.0689.P19
131001	80960	Psa.0270.C23		310011	21393	Psa.0280.O05		485930	60348	Psa.0442.D04		671852	131047	Psa.0250.H15		879960	113095	Psa.0355.N14		1158534	146171	Psa.0303.G19
131001	80961	Psa.0629.F19		310011	43766	Psa.0383.O22		485930	60349	Psa.0620.I11		671852	131048	Psa.0746.M14		879960	113096	Psa.0405.E05		1158534	189467	Psa.0370.E19
131001	80962	Psa.0276.F21		310011	43767	Psa.0421.C15		485930	208793	Psa.0672.B24		671852	144236	Psa.0111.B22		879961	50760	Psa.0209.A18		1158534	208987	Psa.0359.B19
131001	80963	Psa.0700.M19		310011	43768	Psa.0049.L05		485931	6620	Psa.0072.P23		671852	207196	Psa.0311.K18		879961	50763	Psa.0514.C23		1158535	76489	Psa.0620.B14
131001	192657	Psa.0024.A13		310012	58197	Psa.0662.P11		485931	6621	Psa.0609.O12		671853	5368	Psa.0610.H05		879961	50766	Psa.0155.B10		1158535	76490	Psa.0302.A22
131002	55385	Psa.0259.O03		310012	78730	Psa.0609.J11		485931	6624	Psa.0461.L13		671853	5369	Psa.0541.P13		879961	67207	Psa.0162.F24		1158535	76492	Psa.0328.E09
131002	55386	Psa.0486.N04		310012	78731	Psa.0298.G04		485931	6626	Psa.0451.M09		671853	49588	Psa.0111.K22		879962	131679	Psa.0621.L07		1158535	76493	Psa.0534.L14
131002	140870	Psa.0555.C23		310012	78733	Psa.0234.P02		485931	6628	Psa.0253.K21		671853	85935	Psa.0296.E10		879962	131680	Psa.0664.E12		1158535	82055	Psa.0421.G01
131002	140872	Psa.0284.E20		310012	96297	Psa.0046.D04		485931	84458	Psa.0503.P10		671854	140071	Psa.0620.C21		879962	131681	Psa.0610.L22		1158535	198141	Psa.0699.H07
131002	156080	Psa.0678.J15		310012	96298	Psa.0105.B18		485931	84459	Psa.0382.A11		671854	140072	Psa.0389.A24		879962	131682	Psa.0667.L04		1158536	117527	Psa.0725.H06
131003	32467	Psa.0574.H19		310012	96299	Psa.0082.I07		485931	170633	Psa.0368.O16		671854	140073	Psa.0728.P15		879962	168525	Psa.0168.P09		1158536	117528	Psa.0304.L13
131003	32468	Psa.0201.A07		310012	96300	Psa.0278.I01		485932	50006	Psa.0278.E01		671854	140075	Psa.0482.I24		879962	213956	Psa.0156.F20		1158536	117529	Psa.0440.G06
131003	32469	Psa.0727.M23		310013	23010	Psa.0289.G06		485932	50007	Psa.0482.J05		671854	188267	Psa.0110.L08		879963	74114	Psa.0221.H04		1158536	117530	Psa.0693.O03
131003	117523	Psa.0271.F16		310013	23012	Psa.0118.M22		485932	50008	Psa.0681.F09		671855	2791	Psa.0112.J23		879963	74115	Psa.0635.P10		1158536	147312	Psa.0393.C19
131003	144579	Psa.0520.P09		310013	23014	Psa.0044.F16		485932	50011	Psa.0732.C22		671855	2793	Psa.0221.J18		879963	74116	Psa.0243.E21		1158536	147313	Psa.0487.B07
131004	7874	Psa.0028.J18		310013	43615	Psa.0219.N10		485932	50012	Psa.0162.H05		671856	77149	Psa.0106.G02		879963	74117	Psa.0718.A18		1158537	31977	Psa.0304.O19
131004	7877	Psa.0105.H13		310013	43619	Psa.0504.O03		485932	50013	Psa.0302.N08		671856	77150	Psa.0125.P06		879963	74118	Psa.0518.B14		1158537	31978	Psa.0657.F07
131004	79305	Psa.0654.G12		310014	90891	Psa.0043.C05		485932	50014	Psa.0296.B22		671856	77151	Psa.0135.I13		879963	74119	Psa.0286.K24		1158538	92863	Psa.0751.E06
131004	106370	Psa.0534.E06		310014	90895	Psa.0137.D16		485932	50015	Psa.0075.A11		671856	77153	Psa.0315.B04		879963	74120	Psa.0158.I13		1158539	141062	Psa.0311.G20
131004	106371	Psa.0300.P02		310014	90896	Psa.0721.C17		485932	68524	Psa.0344.O11		671856	77154	Psa.0394.A09		879963	74122	Psa.0232.H09		1158539	141064	Psa.0552.P05
131004	211301	Psa.0636.P02		310014	101171	Psa.0696.O21		485934	45440	Psa.0580.P10		671857	94955	Psa.0122.G05		879964	79646	Psa.0567.N19		1158539	169469	Psa.0479.M22
131004	211302	Psa.0310.C07		310014	101172	Psa.0635.E16		485934	45445	Psa.0073.P07		671857	94956	Psa.0110.F24		879964	158509	Psa.0155.H24		1158539	169470	Psa.0643.G01
131005	14568	Psa.0431.H12		310015	81727	Psa.0409.H23		485934	134867	Psa.0087.G11		671857	124516	Psa.0522.D24		879965	119516	Psa.0389.D22		1158539	169471	Psa.0680.O06
131005	14569	Psa.0076.G24		310015	176919	Psa.0044.N21		485935	19949	Psa.0388.J17		671857	131111	Psa.0593.J03		879965	119517	Psa.0157.M23		1158539	212012	Psa.0366.M23
131005	149846	Psa.0770.J13		310016	41070	Psa.0378.L07		485935	19950	Psa.0438.K10		671857	211346	Psa.0330.H07		879965	119518	Psa.0716.P03		1158539	212200	Psa.0307.K07
131005	160263	Psa.0262.K19		310016	63788	Psa.0176.D13		485935	19951	Psa.0071.M22		671858	109572	Psa.0593.I02		879966	101208	Psa.0329.H16		1158540	23972	Psa.0600.A05
131006	172336	Psa.0676.M01		310016	63789	Psa.0334.E07		485935	20157	Psa.0178.B10		671858	109573	Psa.0395.F22		879966	101209	Psa.0158.H09		1158542	133489	Psa.0308.M20
131006	172337	Psa.0264.K16		310017	45991	Psa.0293.E16		485935	92462	Psa.0696.G05		671858	109575	Psa.0108.E13		879966	101210	Psa.0429.B17		1158542	183338	Psa.0425.I15
131006	172338	Psa.0444.K09		310017	47665	Psa.0752.B14		485936	53874	Psa.0078.K21		671858	151990	Psa.0227.P16		879966	101211	Psa.0191.M24		1158543	93069	Psa.0332.D12
131006	172339	Psa.0047.P07		310017	47668	Psa.0099.K21		485936	64044	Psa.0383.D11		671858	193593	Psa.0553.D13		879966	101212	Psa.0232.I24		1158543	93070	Psa.0758.P11
131006	172340	Psa.0379.I06		310017	47670	Psa.0074.K02		485936	174267	Psa.0208.N03		671859	80921	Psa.0486.J08		879966	101213	Psa.0182.J11		1158543	93071	Psa.0511.G16
131006	172341	Psa.0405.L18		310017	47674	Psa.0215.H21		485936	174268	Psa.0151.E01		671859	140102	Psa.0310.G15		879967	52540	Psa.0269.L01		1158543	107125	Psa.0744.H16
131006	172342	Psa.0348.D09		310017	47675	Psa.0237.I18		485936	174269	Psa.0076.E16		671859	140104	Psa.0106.N12		879967	52541	Psa.0159.G23		1158543	107126	Psa.0689.P19
131006	172343	Psa.0543.M20		310017	53994	Psa.0062.G24		485936	183463	Psa.0268.O11		671859	140105	Psa.0497.L05		879967	52542	Psa.0409.N24		1158543	146171	Psa.0303.G19
131006	204814	Psa.0494.P11		310017	53995	Psa.0264.A21		485937	1758	Psa.0118.O03		671859	140107	Psa.0641.J09		879967	52543	Psa.0333.G06		1158544	49500	Psa.0716.I09
131008	19934	Psa.0023.A03		310017	53996	Psa.0372.E15		485937	1759	Psa.0076.J17		671859	140108	Psa.0674.M05		879967	52544	Psa.0767.A22		1158544	49503	Psa.0591.K19
131008	19935	Psa.0328.G06		310017	53997	Psa.0685.H09		485937	1763	Psa.0122.K23		671859	162656	Psa.0326.K13		879968	47371	Psa.0156.C03		1158544	49504	Psa.0730.P12
131008	19936	Psa.0440.F01		310017	53998	Psa.0318.H19		485937	78715	Psa.0620.H07		671859	162657	Psa.0219.H08		879968	147819	Psa.0257.J19		1158544	49505	Psa.0307.L24
131008	127949	Psa.0505.G04		310017	127091	Psa.0069.P13		485938	84820	Psa.0072.B04		671859	162658	Psa.0145.J14		879968	147820	Psa.0665.D19		1158544	49508	Psa.0517.J19
131008	127950	Psa.0066.M08		310018	63351	Psa.0582.J16		485938	84826	Psa.0625.M18		671859	162659	Psa.0343.K06		879969	23950	Psa.0178.P09		1158546	62073	Psa.0676.P12
131008	127951	Psa.0215.G22		310018	74136	Psa.0238.A23		485938	84827	Psa.0344.E17		671859	173726	Psa.0428.A06		879969	23951	Psa.0454.G11		1158546	62074	Psa.0350.P18
131008	133435	Psa.0181.M07		310018	74137	Psa.0490.I22		485938	186523	Psa.0600.G18		671860	15904	Psa.0436.J24		879969	23952	Psa.0680.M22		1158546	174551	Psa.0589.G24
131008	133436	Psa.0483.H07		310018	74138	Psa.0469.H06		485939	40915	Psa.0667.M09		671860	74477	Psa.0551.L03		879969	23954	Psa.0457.F19		1158546	174552	Psa.0494.G10
131008	157374	Psa.0541.D16		310018	74139	Psa.0144.P23		485939	40916	Psa.0689.N08		671860	74478	Psa.0109.M03		879969	35157	Psa.0156.G23		1158548	56904	Psa.0304.N08
131008	157376	Psa.0397.D16		310018	74140	Psa.0216.I12		485939	40917	Psa.0638.P19		671860	74479	Psa.0487.L22		879969	114126	Psa.0434.I14		1158548	176090	Psa.0642.H14
131008	157377	Psa.0576.L09		310018	74142	Psa.0044.B08		485939	92178	Psa.0475.O24		671862	18578	Psa.0193.P01		879969	187010	Psa.0737.M23		1158548	176091	Psa.0731.O17
131010	13918	Psa.0245.H09		310018	74143	Psa.0718.D06		485939	92179	Psa.0252.O18		671862	42673	Psa.0517.N03		879969	199616	Psa.0234.D04		1158549	46063	Psa.0666.P04
131010	13920	Psa.0287.B06		310018	74144	Psa.0162.L02		485939	92180	Psa.0077.D15		671862	42674	Psa.0351.P18		879969	199617	Psa.0674.J03		1158549	46065	Psa.0614.I13
131010	13921	Psa.0604.L14		310018	119325	Psa.0373.B08		485939	92182	Psa.0661.K07		671862	42675	Psa.0110.D11		879969	204906	Psa.0169.G18		1158549	161873	Psa.0540.L24
131010	13923	Psa.0180.I15		310018	119326	Psa.0534.D09		485939	92183	Psa.0394.F07		671862	45054	Psa.0273.M03		879970	297	Psa.0679.H04		1158550	129644	Psa.0308.P02
131010	13925	Psa.0770.I15		310018	119327	Psa.0493.P24		485939	92184	Psa.0141.I02		671862	112269	Psa.0333.P19		879970	298	Psa.0295.O04		1158550	137866	Psa.0344.A02
131010	200222	Psa.0444.A14		310018	119329	Psa.0759.P06		485939	92185	Psa.0213.P03		671864	142615	Psa.0311.I19		879970	300	Psa.0156.P19		1158551	38482	Psa.0486.H08
131011	65849	Psa.0672.I17		310018	211434	Psa.0395.P06		485940	72753	Psa.0127.J20		671864	212973	Psa.0106.A16		879970	21542	Psa.0262.F02		1158551	120305	Psa.0602.E19
131011	65850	Psa.0086.O13		310018	211435	Psa.0542.A06		485940	72754	Psa.0447.G15		671864	216462	Psa.0132.B15		879970	179043	Psa.0459.N14		1158552	146612	Psa.0304.M14
131011	65851	Psa.0028.J16		310019	96311	Psa.0633.F11		485940	72756	Psa.0471.O14		671865	125408	Psa.0497.L19		879970	204265	Psa.0546.E05		1158552	146613	Psa.0647.O14
131011	65852	Psa.0448.M20		310019	96312	Psa.0048.N11		485940	72757	Psa.0076.D06		671865	125409	Psa.0206.D17		879971	7469	Psa.0456.M18		1158552	146614	Psa.0438.K03
131011	65853	Psa.0685.B12		310019	96314	Psa.0728.B21		485940	72758	Psa.0185.L22		671865	125410	Psa.0286.L17		879971	7471	Psa.0606.O23		1158553	146612	Psa.0304.M14
131011	65854	Psa.0746.G12		310019	96315	Psa.0531.J23		485940	72759	Psa.0136.C20		671865	128807	Psa.0419.J21		879971	7473	Psa.0686.D13		1158553	146613	Psa.0647.O14
131011	176800	Psa.0537.B21		310019	96316	Psa.0238.M12		485941	123620	Psa.0543.J05		671866	12585	Psa.0640.D10		879971	7475	Psa.0293.M08		1158553	146614	Psa.0438.K03
131011	176801	Psa.0176.D17		310019	96318	Psa.0302.A12		485941	123622	Psa.0528.I22		671866	12586	Psa.0112.E13		879971	74303	Psa.0160.B14		1158554	158076	Psa.0492.A06
131011	176802	Psa.0401.G13		310019	96319	Psa.0352.D12		485941	156421	Psa.0493.A18		671867	84936	Psa.0289.C13		879971	176864	Psa.0762.K13		1158554	158078	Psa.0613.E06
131012	98555	Psa.0289.C16		310019	166535	Psa.0374.N13		485942	144074	Psa.0465.A19		671867	84937	Psa.0728.C22		879971	176865	Psa.0240.D24		1158554	163427	Psa.0659.E24
131012	170390	Psa.0677.H01		310019	166536	Psa.0522.B13		485942	179049	Psa.0073.F09		671867	163563	Psa.0190.F09		879972	11859	Psa.0542.A21		1158554	163429	Psa.0324.K23
131012	198509	Psa.0236.M01		310019	169977	Psa.0415.L03		485942	179050	Psa.0305.C05		671867	163564	Psa.0286.M13		879972	11860	Psa.0573.I24		1158554	200497	Psa.0302.P22
131012	208381	Psa.0704.F03		310020	20285	Psa.0390.H01		485942	180134	Psa.0427.I09		671867	163565	Psa.0145.C22		879972	54823	Psa.0203.A12		1158556	134121	Psa.0677.A03
131012	210064	Psa.0028.N21		310020	20290	Psa.0204.K04		485942	180135	Psa.0704.D07		671867	163567	Psa.0138.G08		879972	124641	Psa.0601.B21		1158556	154865	Psa.0303.K16
131012	215840	Psa.0629.L12		310020	25422	Psa.0165.J14		485943	169464	Psa.0703.P08		671867	204759	Psa.0107.E21		879972	124645	Psa.0157.K05		1158556	154866	Psa.0473.P14
131013	49923	Psa.0342.J17		310020	25423	Psa.0081.M16		485943	169465	Psa.0380.L07		671868	82297	Psa.0499.E24		879972	175236	Psa.0231.N07		1158557	88801	Psa.0410.C18
131013	49924	Psa.0644.A05		310020	31805	Psa.0181.I21		485943	169466	Psa.0350.H16		671868	82301	Psa.0433.B11		879972	175237	Psa.0356.D17		1158557	88804	Psa.0718.C18
131013	49925	Psa.0160.K01		310020	31806	Psa.0458.H16		485943	169467	Psa.0076.H01		671868	94394	Psa.0452.J21		879973	51303	Psa.0240.J15		1158557	161490	Psa.0305.P13
131013	49927	Psa.0370.N09		310020	31807	Psa.0047.P05		485944	91961	Psa.0715.K05		671868	94395	Psa.0371.O03		879973	51304	Psa.0419.F18		1158557	161491	Psa.0638.D20
131013	49928	Psa.0306.C24		310020	32249	Psa.0401.J19		485944	91964	Psa.0075.K09		671868	94396	Psa.0563.J11		879973	51305	Psa.0434.O18		1158557	161492	Psa.0537.M11
131013	49930	Psa.0103.I06		310020	32256	Psa.0111.F24		485944	112191	Psa.0484.P03		671868	107035	Psa.0600.F06		879973	51306	Psa.0249.D02		1158558	36230	Psa.0303.C02
131013	49931	Psa.0758.M04		310020	34628	Psa.0299.D13		485944	112192	Psa.0208.P22		671868	160818	Psa.0211.P18		879973	51307	Psa.0349.G03		1158558	113777	Psa.0591.P15
131013	96427	Psa.0738.L17		310020	48778	Psa.0631.C03		485944	112193	Psa.0259.K07		671868	160819	Psa.0126.H17		879973	51308	Psa.0649.M06		1158559	21840	Psa.0478.M08
131013	130148	Psa.0695.J24		310020	48779	Psa.0657.F22		485944	112194	Psa.0617.J22		671868	160820	Psa.0297.M18		879973	51309	Psa.0481.G03		1158559	21841	Psa.0305.M11
131013	130150	Psa.0488.K01		310020	54686	Psa.0550.N03		485944	198573	Psa.0374.P15		671868	168179	Psa.0163.J03		879973	73420	Psa.0160.E14		1158559	21842	Psa.0328.D15
131013	209026	Psa.0022.B16		310020	86218	Psa.0684.E12		485945	32561	Psa.0495.B24		671868	168180	Psa.0387.N20		879974	157901	Psa.0248.K11		1158559	21845	Psa.0441.P22
131015	101403	Psa.0504.L18		310020	86219	Psa.0479.E13		485945	104018	Psa.0317.G06		671868	168181	Psa.0592.I08		879974	157902	Psa.0389.A10		1158559	21846	Psa.0743.P15
131015	101404	Psa.0035.A20		310020	86220	Psa.0563.I08		485945	190927	Psa.0216.H19		671868	171767	Psa.0353.D11		879974	157903	Psa.0668.N12		1158560	25512	Psa.0713.J20
131015	131845	Psa.0684.N10		310020	138079	Psa.0594.F11		485945	190928	Psa.0260.K24		671868	171768	Psa.0109.H15		879974	157904	Psa.0232.I18		1158560	25513	Psa.0502.K08
131016	41563	Psa.0273.H19		310021	98338	Psa.0417.C04		485945	190929	Psa.0620.J20		671868	171780	Psa.0133.K05		879974	157905	Psa.0508.N05		1158560	25515	Psa.0611.H22
131016	41564	Psa.0382.K04		310021	98339	Psa.0110.G10		485945	190930	Psa.0555.F24		671869	65951	Psa.0718.M02		879974	157906	Psa.0381.I20		1158560	25518	Psa.0603.E11
131016	41565	Psa.0077.M07		310021	106308	Psa.0043.J16		485947	60016	Psa.0072.D15		671869	167941	Psa.0274.M17		879974	157907	Psa.0663.L03		1158560	25519	Psa.0308.O21
131016	41566	Psa.0299.O03		310021	106309	Psa.0221.E07		485947	60017	Psa.0590.G16		671869	167942	Psa.0312.P17		879975	6781	Psa.0423.I10		1158560	96104	Psa.0715.J23
131016	41567	Psa.0593.F05		310021	106310	Psa.0316.G13		485947	60019	Psa.0317.P18		671869	167943	Psa.0534.B06		879975	124835	Psa.0444.E21		1158560	96105	Psa.0557.K15
131016	41569	Psa.0024.I17		310021	106311	Psa.0534.F18		485947	60021	Psa.0503.H02		671869	167944	Psa.0107.N23		879975	205366	Psa.0155.A18		1158562	9442	Psa.0389.O22
131016	204382	Psa.0155.I14		310022	70756	Psa.0533.P12		485948	81139	Psa.0386.O01		671869	167945	Psa.0459.D15		879975	205367	Psa.0504.K23		1158562	153989	Psa.0430.J22
131017	41472	Psa.0043.G03		310022	70758	Psa.0132.O22		485948	86800	Psa.0532.A23		671869	167946	Psa.0455.A03		879976	55528	Psa.0519.C02		1158562	153992	Psa.0569.I08
131017	41473	Psa.0082.A03		310022	70759	Psa.0068.I05		485948	86801	Psa.0072.M24		671869	167947	Psa.0155.N04		879976	55529	Psa.0607.D10		1158562	170607	Psa.0764.I11
131017	41474	Psa.0625.B22		310022	70760	Psa.0349.O14		485948	86802	Psa.0539.J14		671869	167948	Psa.0434.E01		879976	55530	Psa.0630.J03		1158562	170610	Psa.0639.N23
131018	10561	Psa.0387.K01		310022	70761	Psa.0213.I19		485948	86803	Psa.0164.F15		671869	195868	Psa.0680.A07		879976	55531	Psa.0157.P04		1158562	205282	Psa.0613.M20
131018	15561	Psa.0105.B23		310022	70763	Psa.0517.M10		485948	86804	Psa.0260.L18		671869	195869	Psa.0285.L22		879976	55535	Psa.0631.N20		1158563	75415	Psa.0500.N11
131018	15562	Psa.0023.A23		310022	73952	Psa.0525.I11		485949	81501	Psa.0297.C03		671869	195870	Psa.0146.F05		879976	117673	Psa.0510.A12		1158563	178457	Psa.0366.L14
131018	15563	Psa.0065.K24		310022	73953	Psa.0044.P05		485949	95833	Psa.0565.E11		671869	202821	Psa.0222.N01		879976	123368	Psa.0714.I08		1158564	14939	Psa.0688.A23
131018	135448	Psa.0402.H06		310023	12209	Psa.0188.F02		485949	95835	Psa.0549.H11		671871	73837	Psa.0521.C11		879977	160956	Psa.0495.J05		1158564	14941	Psa.0305.K17
131019	79492	Psa.0028.K21		310023	59549	Psa.0155.C02		485949	95836	Psa.0767.K08		671871	128973	Psa.0371.H12		879977	160957	Psa.0160.H23		1158564	14943	Psa.0666.D06
131019	82942	Psa.0200.L21		310023	59551	Psa.0766.M20		485949	95837	Psa.0591.C22		671871	128974	Psa.0350.C04		879979	69814	Psa.0426.B03		1158564	201443	Psa.0570.M14
131019	203519	Psa.0534.G11		310023	59552	Psa.0632.F04		485949	119304	Psa.0366.G01		671871	128975	Psa.0434.N08		879979	69818	Psa.0445.K05		1158565	7260	Psa.0306.J07
131020	51995	Psa.0448.E18		310023	59555	Psa.0045.E16		485949	119305	Psa.0491.D21		671871	128976	Psa.0314.P12		879979	69819	Psa.0161.H07		1158565	7261	Psa.0675.E12
131020	126714	Psa.0028.K04		310023	215614	Psa.0355.M15		485949	139468	Psa.0071.L07		671871	128978	Psa.0262.E05		879979	81754	Psa.0497.C18		1158565	7264	Psa.0602.J07
131021	158266	Psa.0022.O24		310024	185562	Psa.0047.A24		485949	139469	Psa.0229.K10		671871	176715	Psa.0109.H02		879979	198775	Psa.0216.F08		1158565	7269	Psa.0613.H01
131022	48140	Psa.0164.F16		310024	185563	Psa.0357.M18		485949	139470	Psa.0138.B20		671872	111665	Psa.0361.B19		879980	91703	Psa.0158.M05		1158565	196880	Psa.0665.O07
131022	48141	Psa.0451.L07		310024	191410	Psa.0532.P15		485949	195799	Psa.0379.H10		671873	21	Psa.0112.K18		879980	187031	Psa.0542.C11		1158566	92167	Psa.0453.C23
131022	48142	Psa.0501.N03		310024	191411	Psa.0619.E02		485949	195800	Psa.0606.B11		671873	40518	Psa.0278.O06		879980	187032	Psa.0323.N04		1158566	93349	Psa.0304.A23
131022	70715	Psa.0608.K17		310024	191412	Psa.0570.D01		485950	50006	Psa.0278.E01		671873	72244	Psa.0369.N15		879980	189656	Psa.0182.C21		1158566	93353	Psa.0606.K08
131022	70720	Psa.0483.B16		310024	191413	Psa.0575.H06		485950	50008	Psa.0681.F09		671873	145624	Psa.0170.F08		879980	203521	Psa.0480.L09		1158567	56904	Psa.0304.N08
131022	70722	Psa.0200.L16		310024	198061	Psa.0492.D02		485950	50010	Psa.0466.C20		671874	58633	Psa.0493.P12		879982	29069	Psa.0160.A06		1158567	56905	Psa.0559.D07
131022	188884	Psa.0741.I21		310024	198062	Psa.0504.F20		485950	50012	Psa.0162.H05		671874	125082	Psa.0655.A03		879982	29070	Psa.0310.B13		1158567	56906	Psa.0562.O16
131022	188885	Psa.0112.M12		310025	65631	Psa.0733.J05		485950	50013	Psa.0302.N08		671874	125083	Psa.0112.B24		879983	6269	Psa.0539.G23		1158567	56907	Psa.0609.M16
131022	192702	Psa.0700.O01		310025	65634	Psa.0606.M18		485950	50014	Psa.0296.B22		671874	146006	Psa.0470.K24		879983	6270	Psa.0612.H12		1158568	133083	Psa.0354.C15
131023	29362	Psa.0040.M19		310025	100430	Psa.0388.P14		485950	50015	Psa.0075.A11		671874	146007	Psa.0273.K16		879983	187485	Psa.0160.B19		1158568	133085	Psa.0529.F15
131023	29363	Psa.0529.C23		310025	177352	Psa.0594.L06		485950	68524	Psa.0344.O11		671874	146008	Psa.0153.E08		879984	67486	Psa.0694.G18		1158568	133086	Psa.0405.O10
131023	29364	Psa.0586.B08		310025	188188	Psa.0047.D01		485951	16552	Psa.0536.P18		671874	146009	Psa.0536.J02		879984	67487	Psa.0408.M18		1158568	133088	Psa.0304.I13
131023	47689	Psa.0221.D15		310026	9600	Psa.0645.O10		485951	16555	Psa.0426.O24		671874	146010	Psa.0215.N14		879984	139400	Psa.0548.B12		1158568	175433	Psa.0545.F20
131023	47692	Psa.0403.J13		310026	9601	Psa.0689.C10		485951	94296	Psa.0627.C12		671874	188029	Psa.0585.F19		879984	139402	Psa.0720.D12		1158568	193599	Psa.0691.N04
131023	47694	Psa.0621.F01		310026	9602	Psa.0050.F11		485951	94297	Psa.0323.C15		671875	51010	Psa.0458.A20		879984	139403	Psa.0159.I14		1158571	33382	Psa.0351.K01
131023	47695	Psa.0023.A20		310026	153231	Psa.0703.H02		485951	210084	Psa.0077.B03		671875	51011	Psa.0390.A11		879984	146524	Psa.0286.G04		1158571	33383	Psa.0307.D14
131023	47697	Psa.0161.L18		310026	165413	Psa.0100.P12		485952	36568	Psa.0212.G02		671875	51012	Psa.0246.D01		879984	149062	Psa.0405.O02		1158571	145289	Psa.0590.I15
131023	61304	Psa.0701.D08		310026	165414	Psa.0512.L12		485952	36571	Psa.0076.J01		671875	51013	Psa.0106.I01		879985	49389	Psa.0366.G18		1158571	145290	Psa.0405.D10
131023	61305	Psa.0301.F17		310026	165558	Psa.0044.G21		485952	133318	Psa.0123.E14		671876	140071	Psa.0620.C21		879985	49391	Psa.0161.I19		1158571	145291	Psa.0765.A03
131023	61306	Psa.0280.O21		310028	69128	Psa.0474.N10		485952	135351	Psa.0682.D16		671876	140073	Psa.0728.P15		879985	49392	Psa.0661.B13		1158571	145292	Psa.0730.I07
131023	61307	Psa.0448.C06		310028	98507	Psa.0660.P14		485953	10669	Psa.0247.M11		671876	140075	Psa.0482.I24		879985	49393	Psa.0215.M17		1158571	186386	Psa.0707.J14
131023	112137	Psa.0553.J01		310028	98508	Psa.0388.K20		485953	10670	Psa.0590.O17		671876	152715	Psa.0147.C15		879987	103624	Psa.0393.D11		1158573	79116	Psa.0302.J06
131023	121493	Psa.0337.N02		310028	98509	Psa.0762.I07		485953	10671	Psa.0077.J13		671876	188267	Psa.0110.L08		879987	164979	Psa.0161.A20		1158573	136001	Psa.0498.I05
131024	66147	Psa.0767.F19		310028	98511	Psa.0574.M03		485953	10681	Psa.0365.J16		671877	152581	Psa.0109.E22		879987	164980	Psa.0475.O04		1158574	110750	Psa.0369.G18
131024	66148	Psa.0489.L17		310028	106557	Psa.0048.C17		485953	55028	Psa.0456.I20		671877	177691	Psa.0118.K09		879989	110325	Psa.0503.B10		1158574	110751	Psa.0753.C13
131024	66152	Psa.0439.J13		310028	106558	Psa.0719.A02		485953	55030	Psa.0425.B16		671877	177695	Psa.0236.B04		879991	26114	Psa.0162.C18		1158574	152586	Psa.0306.D13
131024	66153	Psa.0411.F20		310029	59373	Psa.0258.A05		485953	55033	Psa.0272.J17		671877	177697	Psa.0378.O05		879991	107157	Psa.0161.C03		1158574	152587	Psa.0442.D07
131024	182935	Psa.0060.P22		310029	124122	Psa.0044.F22		485953	101071	Psa.0242.K20		671877	197277	Psa.0382.H17		879992	189713	Psa.0501.H12		1158576	15686	Psa.0537.M17
131024	188368	Psa.0464.M21		310029	124123	Psa.0050.M24		485953	110255	Psa.0405.I04		671877	214428	Psa.0692.I13		879992	189714	Psa.0160.P23		1158576	15689	Psa.0307.E23
131024	211925	Psa.0644.L08		310030	36551	Psa.0688.B03		485953	135571	Psa.0739.G18		671878	49997	Psa.0371.E08		879992	215615	Psa.0668.L11		1158576	187082	Psa.0390.L18
131024	214378	Psa.0023.L01		310030	38276	Psa.0297.E21		485954	23387	Psa.0210.K02		671878	174812	Psa.0112.C12		879993	128554	Psa.0329.K19		1158576	187084	Psa.0347.G24
131024	214379	Psa.0375.P05		310030	38278	Psa.0219.I08		485954	23388	Psa.0767.K23		671878	200340	Psa.0319.H17		879993	188015	Psa.0320.I22		1158577	158114	Psa.0752.A14
131024	214380	Psa.0709.K14		310030	132980	Psa.0276.I11		485954	23390	Psa.0510.M12		671878	200341	Psa.0172.I02		879993	188016	Psa.0304.C15		1158578	174519	Psa.0304.D21
131025	150237	Psa.0625.I16		310030	132981	Psa.0344.B03		485954	38282	Psa.0398.H24		671878	207002	Psa.0560.E04		879993	188018	Psa.0206.G18		1158578	201648	Psa.0360.A11
131026	24551	Psa.0499.O10		310030	132982	Psa.0047.F19		485954	38285	Psa.0072.E09		671878	207003	Psa.0207.D05		879993	188019	Psa.0595.B21		1158580	90482	Psa.0649.B24
131026	24552	Psa.0392.P09		310030	132983	Psa.0493.N08		485954	38287	Psa.0585.H21		671879	20741	Psa.0278.G16		879993	207791	Psa.0157.L24		1158580	90483	Psa.0765.E13
131026	124403	Psa.0406.I15		310030	132984	Psa.0127.F21		485955	9302	Psa.0073.F05		671879	109552	Psa.0377.D24		879994	58444	Psa.0294.F15		1158580	140817	Psa.0314.P19
131026	124404	Psa.0217.P09		310030	132985	Psa.0052.N23		485955	9304	Psa.0253.H18		671879	117629	Psa.0602.J04		879994	58445	Psa.0611.G17		1158580	140818	Psa.0620.L02
131026	208496	Psa.0022.A06		310030	132986	Psa.0166.B13		485955	9307	Psa.0435.E16		671879	117630	Psa.0437.G06		879994	58447	Psa.0407.A22		1158580	140819	Psa.0302.G14
131027	4474	Psa.0460.C20		310030	132987	Psa.0281.K07		485955	9308	Psa.0678.E10		671879	123628	Psa.0107.C12		879994	108802	Psa.0157.N06		1158581	78003	Psa.0362.K24
131027	4475	Psa.0485.I19		310030	162475	Psa.0524.P18		485955	9309	Psa.0484.M21		671879	130521	Psa.0770.H24		879995	123220	Psa.0161.O09		1158581	78004	Psa.0582.A24
131027	7508	Psa.0083.L21		310032	134981	Psa.0044.O19		485955	9310	Psa.0222.A24		671879	130523	Psa.0455.K22		879995	123222	Psa.0292.A05		1158581	78005	Psa.0308.H05
131027	7509	Psa.0426.B05		310032	134982	Psa.0401.P23		485955	192439	Psa.0124.E09		671879	130524	Psa.0147.E21		879995	181973	Psa.0256.M05		1158581	210958	Psa.0597.G07
131027	7512	Psa.0125.G18		310032	134983	Psa.0757.A09		485955	192440	Psa.0709.N22		671879	130525	Psa.0421.H23		879997	93540	Psa.0409.N16		1158582	67054	Psa.0392.D19
131027	28246	Psa.0446.B20		310032	134984	Psa.0522.K01		485956	86740	Psa.0280.L14		671879	132872	Psa.0314.F21		879997	93541	Psa.0159.K09		1158582	67055	Psa.0429.O13
131027	28247	Psa.0451.E19		310032	143600	Psa.0068.M08		485956	86741	Psa.0734.M11		671879	132873	Psa.0405.I12		879997	93542	Psa.0370.B01		1158582	67056	Psa.0644.B12
131027	28249	Psa.0070.I12		310033	33201	Psa.0403.O11		485956	86742	Psa.0270.P22		671879	182128	Psa.0345.I21		879998	82071	Psa.0753.A08		1158582	67057	Psa.0306.O08
131027	28250	Psa.0186.N06		310033	54451	Psa.0062.C22		485956	86743	Psa.0076.I19		671879	182130	Psa.0645.H12		879998	82073	Psa.0360.G15		1158583	150567	Psa.0471.D04
131027	28251	Psa.0372.P24		310033	54452	Psa.0044.P18		485956	86744	Psa.0519.E18		671880	44835	Psa.0136.G04		879998	82074	Psa.0157.C01		1158583	150569	Psa.0703.F17
131027	28252	Psa.0025.F17		310033	142343	Psa.0446.P16		485959	76188	Psa.0239.H09		671880	44841	Psa.0147.B16		879998	82075	Psa.0632.O16		1158583	150573	Psa.0305.E24
131027	28253	Psa.0714.L10		310033	148827	Psa.0286.K05		485959	76190	Psa.0765.C15		671880	44845	Psa.0123.J05		879998	82078	Psa.0496.A03		1158584	14201	Psa.0692.B11
131027	28254	Psa.0152.N18		310034	36284	Psa.0604.P08		485959	76191	Psa.0440.I09		671880	70340	Psa.0486.L23		879998	194811	Psa.0228.F12		1158584	16676	Psa.0439.B16
131027	28255	Psa.0523.O08		310034	89056	Psa.0184.B02		485959	76192	Psa.0184.B24		671880	70341	Psa.0222.K10		879998	213762	Psa.0215.C10		1158584	69543	Psa.0307.E12
131027	39225	Psa.0544.D15		310034	89064	Psa.0194.K15		485959	201140	Psa.0076.E09		671880	70342	Psa.0118.G15		880000	22537	Psa.0720.K24		1158585	31975	Psa.0756.J13
131027	203116	Psa.0140.K11		310034	111851	Psa.0043.P16		485959	201141	Psa.0702.O06		671880	70343	Psa.0705.I03		880000	210104	Psa.0161.P10		1158585	31976	Psa.0503.G10
131028	54293	Psa.0022.L03		310034	111852	Psa.0314.E20		485959	201142	Psa.0664.B05		671880	70344	Psa.0238.M09		880003	75467	Psa.0155.L24		1158585	31977	Psa.0304.O19
131028	54294	Psa.0159.E21		310034	111858	Psa.0437.I03		485959	209667	Psa.0304.H10		671880	70345	Psa.0112.L02		880003	75469	Psa.0685.E15		1158585	31978	Psa.0657.F07
131028	54295	Psa.0106.C24		310034	111859	Psa.0370.M06		485961	128431	Psa.0218.H11		671880	70346	Psa.0711.J04		880004	75467	Psa.0155.L24		1158585	212753	Psa.0576.L23
131028	54297	Psa.0240.L12		310034	213083	Psa.0622.E06		485961	128432	Psa.0615.J10		671881	12908	Psa.0745.D09		880004	75468	Psa.0457.N23		1158586	55843	Psa.0303.M09
131028	54298	Psa.0170.L11		310035	23799	Psa.0680.M23		485961	128434	Psa.0770.F13		671881	63169	Psa.0655.E09		880004	75469	Psa.0685.E15		1158586	55844	Psa.0593.E14
131028	54299	Psa.0221.N17		310035	23800	Psa.0751.L03		485961	128435	Psa.0077.A01		671881	65268	Psa.0664.O14		880004	189011	Psa.0262.H10		1158586	157507	Psa.0430.E19
131028	54300	Psa.0195.F17		310035	23801	Psa.0517.L11		485961	128436	Psa.0711.G11		671881	65269	Psa.0727.J08		880005	134254	Psa.0649.O04		1158586	193454	Psa.0424.A05
131029	25823	Psa.0678.C06		310035	42497	Psa.0047.D06		485961	128437	Psa.0726.I01		671881	65270	Psa.0327.K15		880005	145152	Psa.0615.M23		1158586	209512	Psa.0335.G01
131029	25830	Psa.0769.P19		310035	42498	Psa.0454.I13		485962	144355	Psa.0076.I23		671881	82230	Psa.0449.H21		880005	145154	Psa.0601.N04		1158587	104048	Psa.0304.B16
131029	96926	Psa.0232.F23		310035	160837	Psa.0631.D06		485962	172161	Psa.0248.N10		671881	118340	Psa.0582.H06		880005	145156	Psa.0374.B09		1158587	104050	Psa.0461.B08
131029	99621	Psa.0431.G16		310035	160838	Psa.0720.F02		485963	82965	Psa.0473.J09		671882	108709	Psa.0110.L23		880005	186419	Psa.0161.I14		1158587	104051	Psa.0673.N14
131029	99622	Psa.0028.D18		310035	167138	Psa.0616.F11		485963	82966	Psa.0726.P07		671882	108711	Psa.0402.O17		880006	168900	Psa.0763.H10		1158587	104053	Psa.0732.F23
131029	99623	Psa.0422.E03		310035	167139	Psa.0061.P07		485963	169582	Psa.0635.D08		671882	108713	Psa.0553.C20		880006	168901	Psa.0590.A10		1158588	79114	Psa.0607.C11
131029	99624	Psa.0527.J03		310035	167140	Psa.0580.P09		485963	169583	Psa.0075.C02		671882	181922	Psa.0324.G05		880006	168902	Psa.0230.E13		1158588	79116	Psa.0302.J06
131029	99625	Psa.0189.J18		310035	194780	Psa.0345.J08		485963	200394	Psa.0422.D18		671882	181924	Psa.0292.J22		880006	215895	Psa.0155.B17		1158590	46098	Psa.0602.H14
131029	99626	Psa.0586.O07		310035	208191	Psa.0082.A08		485964	113042	Psa.0317.N06		671882	181925	Psa.0267.B24		880007	4538	Psa.0500.D15		1158590	46101	Psa.0306.D15
131031	24779	Psa.0750.N09		310037	31108	Psa.0047.B06		485964	113043	Psa.0135.P08		671883	108708	Psa.0719.F17		880007	4539	Psa.0344.A12		1158590	46102	Psa.0611.L01
131031	24784	Psa.0770.K04		310038	37382	Psa.0460.E04		485964	113045	Psa.0077.N16		671883	108709	Psa.0110.L23		880007	4540	Psa.0191.D19		1158590	46104	Psa.0712.H13
131031	24785	Psa.0741.D02		310038	37383	Psa.0113.H21		485964	113046	Psa.0422.E06		671883	108710	Psa.0592.D20		880007	4541	Psa.0172.N16		1158590	148223	Psa.0560.B17
131031	72470	Psa.0494.L03		310038	37384	Psa.0521.C24		485964	113047	Psa.0450.E18		671883	108711	Psa.0402.O17		880007	35622	Psa.0316.I18		1158590	148224	Psa.0421.D07
131031	72471	Psa.0024.D24		310038	37386	Psa.0683.E24		485964	173412	Psa.0191.H06		671883	108712	Psa.0245.E03		880007	35623	Psa.0679.J01		1158590	148225	Psa.0645.D10
131031	72472	Psa.0244.L03		310038	37387	Psa.0630.A02		485964	173413	Psa.0182.F01		671883	108713	Psa.0553.C20		880007	35624	Psa.0684.A24		1158590	148226	Psa.0506.M13
131031	72476	Psa.0035.F14		310038	37388	Psa.0318.M15		485964	173414	Psa.0605.P18		671884	44783	Psa.0106.J02		880007	35625	Psa.0188.E02		1158590	148227	Psa.0732.G23
131031	72477	Psa.0326.L18		310038	89435	Psa.0132.E16		485965	36568	Psa.0212.G02		671884	44785	Psa.0439.B22		880007	47026	Psa.0157.C07		1158591	123446	Psa.0307.G03
131031	72478	Psa.0652.K04		310038	89436	Psa.0350.I21		485965	36569	Psa.0200.N17		671884	68089	Psa.0262.A05		880007	47028	Psa.0393.I08		1158591	123451	Psa.0760.A12
131031	72479	Psa.0048.I23		310038	89440	Psa.0367.K10		485965	36571	Psa.0076.J01		671884	68091	Psa.0213.E22		880009	35927	Psa.0506.I16		1158593	152850	Psa.0550.O04
131031	72480	Psa.0558.D12		310038	89441	Psa.0436.D03		485966	85217	Psa.0432.A22		671885	65873	Psa.0111.G12		880009	78197	Psa.0256.C13		1158593	152851	Psa.0605.A10
131031	146315	Psa.0480.H12		310038	89442	Psa.0229.M24		485966	85218	Psa.0557.D12		671885	65877	Psa.0178.D14		880009	78198	Psa.0212.P21		1158593	152852	Psa.0718.A01
131032	67345	Psa.0642.E07		310038	155383	Psa.0736.N04		485966	85220	Psa.0498.M15		671886	67361	Psa.0585.B23		880009	78199	Psa.0640.C18		1158593	152853	Psa.0303.A15
131032	67346	Psa.0666.F24		310038	220011	Psa.0732.K24		485966	183048	Psa.0072.K17		671886	73254	Psa.0477.D02		880010	2503	Psa.0156.O04		1158593	152854	Psa.0323.D12
131032	67347	Psa.0521.K08		310039	111344	Psa.0270.B17		485966	183049	Psa.0734.G23		671886	73255	Psa.0485.F09		880010	27085	Psa.0445.C23		1158594	189061	Psa.0307.O19
131032	199212	Psa.0028.I23		310039	145976	Psa.0472.N23		485966	183050	Psa.0111.B17		671886	73256	Psa.0452.I03		880010	130433	Psa.0296.M06		1158594	189063	Psa.0598.K14
131032	202465	Psa.0509.B03		310039	162630	Psa.0149.P14		485967	85238	Psa.0074.J01		671886	73259	Psa.0273.M18		880010	130436	Psa.0224.E13		1158594	189064	Psa.0389.D17
131032	202466	Psa.0327.L15		310039	205097	Psa.0046.H08		485967	93437	Psa.0195.F20		671886	165935	Psa.0110.K11		880010	206068	Psa.0622.H03		1158594	189065	Psa.0666.C19
131032	202468	Psa.0588.N12		310040	188394	Psa.0049.P12		485967	93438	Psa.0625.O03		671886	165936	Psa.0441.C02		880011	101477	Psa.0686.N02		1158594	189066	Psa.0350.L09
131034	30253	Psa.0643.C23		310041	30552	Psa.0047.M19		485967	93439	Psa.0731.C11		671887	73254	Psa.0477.D02		880011	101478	Psa.0500.L05		1158595	35365	Psa.0304.M06
131034	30255	Psa.0245.B08		310041	30553	Psa.0102.B22		485967	93440	Psa.0709.I14		671887	73255	Psa.0485.F09		880011	101480	Psa.0764.E18		1158595	100808	Psa.0523.M13
131034	30256	Psa.0073.A21		310042	146957	Psa.0594.D09		485967	93441	Psa.0289.I13		671887	73256	Psa.0452.I03		880011	101481	Psa.0593.I11		1158596	187140	Psa.0447.C12
131034	30260	Psa.0721.H06		310042	146958	Psa.0614.L23		485967	93442	Psa.0295.F19		671887	73259	Psa.0273.M18		880011	101482	Psa.0161.H23		1158596	187141	Psa.0469.K24
131034	180575	Psa.0459.A12		310042	146959	Psa.0466.A02		485967	93443	Psa.0495.K03		671887	165935	Psa.0110.K11		880011	101483	Psa.0601.F20		1158596	207514	Psa.0657.L24
131034	180681	Psa.0022.J12		310042	146961	Psa.0470.K22		485968	6597	Psa.0436.O23		671887	165936	Psa.0441.C02		880011	177646	Psa.0566.L22		1158596	209969	Psa.0304.J24
131034	189430	Psa.0421.P20		310042	146962	Psa.0046.I19		485968	63875	Psa.0073.I02		671888	6103	Psa.0109.G24		880012	65137	Psa.0155.G19		1158596	209970	Psa.0672.F22
131034	189431	Psa.0672.I15		310042	164098	Psa.0335.G20		485968	72790	Psa.0569.B19		671888	6104	Psa.0432.K12		880012	65138	Psa.0571.N15		1158596	209971	Psa.0535.E02
131034	189432	Psa.0070.N08		310044	122619	Psa.0045.H21		485968	72791	Psa.0696.F23		671888	6105	Psa.0336.M20		880012	65139	Psa.0176.P01		1158596	216880	Psa.0495.H22
131035	54293	Psa.0022.L03		310044	122620	Psa.0167.D16		485968	72792	Psa.0624.B05		671888	6106	Psa.0382.M05		880012	65140	Psa.0627.M02		1158596	217722	Psa.0315.O18
131035	54294	Psa.0159.E21		310044	122621	Psa.0445.D01		485968	72793	Psa.0549.P06		671888	6107	Psa.0259.M02		880012	65141	Psa.0545.G18		1158598	201498	Psa.0307.F19
131035	54295	Psa.0106.C24		310045	46473	Psa.0391.O06		485968	72794	Psa.0595.B04		671888	6108	Psa.0203.J02		880013	26794	Psa.0581.B10		1158599	140933	Psa.0608.N01
131035	54296	Psa.0452.N03		310045	54387	Psa.0057.A20		485969	78168	Psa.0437.O10		671888	6110	Psa.0599.N03		880013	104889	Psa.0178.P05		1158599	140934	Psa.0622.D24
131035	54297	Psa.0240.L12		310045	60931	Psa.0155.P07		485969	78170	Psa.0295.K12		671888	91470	Psa.0742.P13		880014	25387	Psa.0206.N21		1158599	140935	Psa.0305.J13
131035	54298	Psa.0170.L11		310045	60933	Psa.0200.K15		485969	78172	Psa.0483.N10		671888	211128	Psa.0451.L23		880014	25388	Psa.0161.G01		1158599	140937	Psa.0757.C15
131035	54299	Psa.0221.N17		310045	75028	Psa.0170.O24		485969	78173	Psa.0400.G24		671889	20850	Psa.0432.I05		880014	25389	Psa.0436.J11		1158600	33464	Psa.0390.K08
131035	54300	Psa.0195.F17		310045	75029	Psa.0503.M12		485969	78174	Psa.0075.C05		671889	20851	Psa.0456.N05		880014	25390	Psa.0369.N09		1158600	59965	Psa.0305.J24
131036	47306	Psa.0038.P09		310045	75030	Psa.0415.H05		485969	111532	Psa.0182.P24		671889	20853	Psa.0496.M15		880014	117303	Psa.0656.M17		1158601	15685	Psa.0326.N17
131036	47307	Psa.0203.N11		310045	75031	Psa.0224.A19		485970	114798	Psa.0305.B21		671889	20854	Psa.0110.P06		880015	84991	Psa.0522.H01		1158601	15686	Psa.0537.M17
131036	85038	Psa.0359.F17		310045	87834	Psa.0610.F23		485970	141329	Psa.0170.E20		671889	20856	Psa.0723.C24		880015	208504	Psa.0299.E05		1158601	15689	Psa.0307.E23
131036	85039	Psa.0264.I16		310045	87836	Psa.0123.K09		485970	141332	Psa.0073.K21		671889	20857	Psa.0291.P21		880015	208505	Psa.0444.G15		1158601	125387	Psa.0488.C05
131036	85040	Psa.0028.I08		310045	87837	Psa.0103.M21		485970	141334	Psa.0195.C11		671889	20858	Psa.0505.L11		880015	209057	Psa.0752.L24		1158601	187082	Psa.0390.L18
131037	53110	Psa.0119.F03		310045	104411	Psa.0665.H03		485970	161240	Psa.0577.F18		671889	45479	Psa.0748.M24		880015	211911	Psa.0405.O05		1158602	12468	Psa.0306.G24
131037	129816	Psa.0245.M18		310045	104413	Psa.0369.B18		485970	161241	Psa.0649.C06		671889	195383	Psa.0380.G13		880015	211912	Psa.0155.O01		1158602	12469	Psa.0500.H24
131037	129818	Psa.0132.D21		310045	121446	Psa.0725.O11		485971	134054	Psa.0077.H13		671890	96907	Psa.0300.E15		880016	150249	Psa.0521.D15		1158602	12470	Psa.0741.O01
131037	129819	Psa.0362.C23		310045	143124	Psa.0547.H19		485971	134055	Psa.0270.E14		671890	96912	Psa.0164.B22		880016	150252	Psa.0157.P09		1158604	120305	Psa.0602.E19
131037	142821	Psa.0716.O24		310045	202674	Psa.0439.P02		485971	134056	Psa.0149.J20		671890	142529	Psa.0108.J16		880016	183403	Psa.0647.O21		1158605	116364	Psa.0302.H16
131037	142822	Psa.0548.B04		310047	63428	Psa.0490.B09		485971	180535	Psa.0740.E01		671890	142530	Psa.0627.K21		880017	53768	Psa.0158.O24		1158605	116365	Psa.0555.N02
131037	142823	Psa.0367.P16		310047	63429	Psa.0394.H23		485971	180536	Psa.0570.I14		671891	119059	Psa.0678.D18		880017	61678	Psa.0676.D01		1158605	116366	Psa.0551.B21
131037	142824	Psa.0593.I16		310047	63431	Psa.0043.L22		485971	180537	Psa.0091.B15		671891	119062	Psa.0717.E20		880017	61679	Psa.0344.P04		1158606	5409	Psa.0554.A23
131038	46191	Psa.0733.D17		310048	59488	Psa.0170.B21		485972	63588	Psa.0300.L17		671891	148118	Psa.0110.K10		880017	61680	Psa.0181.M23		1158606	5410	Psa.0625.H12
131038	46192	Psa.0181.A11		310048	59489	Psa.0045.D16		485972	63589	Psa.0546.J16		671892	119059	Psa.0678.D18		880017	117812	Psa.0514.N01		1158606	5411	Psa.0303.M16
131038	117742	Psa.0023.G03		310048	84461	Psa.0441.C06		485972	104677	Psa.0241.K22		671892	119062	Psa.0717.E20		880017	201257	Psa.0769.K05		1158606	5413	Psa.0541.I23
131038	117743	Psa.0314.P04		310048	84464	Psa.0165.L02		485972	104678	Psa.0220.J01		671892	148118	Psa.0110.K10		880017	201258	Psa.0403.G01		1158607	36230	Psa.0303.C02
131038	117745	Psa.0766.I12		310048	84470	Psa.0705.L02		485972	104679	Psa.0361.M11		671893	56592	Psa.0234.D23		880018	14360	Psa.0520.H10		1158607	113777	Psa.0591.P15
131039	54852	Psa.0330.F13		310049	37043	Psa.0268.C17		485972	104680	Psa.0135.F01		671893	82135	Psa.0288.I06		880019	68945	Psa.0379.M03		1158609	107171	Psa.0721.F10
131039	54853	Psa.0408.O12		310049	164109	Psa.0256.I22		485972	104681	Psa.0449.D07		671893	82136	Psa.0108.D12		880019	155562	Psa.0157.M16		1158610	140446	Psa.0603.J19
131039	102627	Psa.0707.O04		310050	105972	Psa.0287.P16		485972	174821	Psa.0077.F10		671893	82137	Psa.0483.C15		880019	187699	Psa.0702.G23		1158610	140448	Psa.0304.P02
131039	102628	Psa.0496.J07		310050	105973	Psa.0741.K01		485973	16662	Psa.0158.C04		671893	82138	Psa.0484.P21		880020	141338	Psa.0279.L08		1158611	49530	Psa.0306.P12
131039	102629	Psa.0560.F14		310050	105974	Psa.0078.A23		485973	16663	Psa.0320.J10		671894	11531	Psa.0197.H18		880020	141340	Psa.0498.P01		1158613	203227	Psa.0566.C18
131040	110680	Psa.0393.G05		310050	105975	Psa.0762.J22		485974	139248	Psa.0270.M04		671894	11533	Psa.0367.O20		880020	141341	Psa.0214.N13		1158613	203229	Psa.0307.H24
131041	16616	Psa.0162.E07		310050	105977	Psa.0053.P05		485974	139249	Psa.0077.L23		671894	13807	Psa.0181.C14		880020	141343	Psa.0158.D17		1158613	203230	Psa.0605.H04
131041	16617	Psa.0082.N05		310050	115852	Psa.0624.I05		485974	139250	Psa.0111.J07		671894	13809	Psa.0144.B12		880020	159236	Psa.0701.L05		1158614	79838	Psa.0304.O17
131041	129075	Psa.0733.B02		310050	115857	Psa.0046.J02		485974	139251	Psa.0436.A24		671894	154924	Psa.0722.C15		880021	115786	Psa.0276.H08		1158614	79839	Psa.0338.N12
131041	129076	Psa.0539.N20		310051	105104	Psa.0470.F17		485974	139252	Psa.0282.B06		671894	154925	Psa.0401.K05		880021	115787	Psa.0603.H21		1158614	79840	Psa.0697.H03
131041	129077	Psa.0669.F12		310051	105969	Psa.0350.N12		485974	139253	Psa.0656.P01		671894	154926	Psa.0242.P01		880021	142365	Psa.0157.L06		1158614	99932	Psa.0736.I23
131041	142772	Psa.0455.P19		310051	105970	Psa.0378.K02		485974	139254	Psa.0465.B04		671894	154927	Psa.0232.A01		880022	4612	Psa.0342.H13		1158614	99933	Psa.0368.I09
131041	142773	Psa.0194.C12		310051	105972	Psa.0287.P16		485974	139255	Psa.0595.K10		671894	154928	Psa.0424.M24		880022	93402	Psa.0765.H19		1158615	32631	Psa.0302.P05
131041	142776	Psa.0456.N15		310051	105973	Psa.0741.K01		485974	172370	Psa.0175.C20		671894	154929	Psa.0255.J20		880022	93403	Psa.0156.O15		1158615	32633	Psa.0673.H16
131041	213003	Psa.0023.O17		310051	105974	Psa.0078.A23		485974	172371	Psa.0189.G05		671894	198741	Psa.0694.J14		880022	93404	Psa.0185.K11		1158615	32637	Psa.0384.G24
131042	11937	Psa.0214.K24		310051	105975	Psa.0762.J22		485975	20512	Psa.0142.I17		671895	119278	Psa.0491.K18		880022	93405	Psa.0384.E14		1158615	104065	Psa.0501.A20
131042	11938	Psa.0426.C19		310051	105976	Psa.0279.O18		485975	20513	Psa.0467.O13		671895	119279	Psa.0408.J13		880022	93406	Psa.0671.L07		1158615	104066	Psa.0641.C23
131042	11940	Psa.0493.I20		310051	105977	Psa.0053.P05		485975	20514	Psa.0071.N02		671895	119280	Psa.0766.P04		880022	93407	Psa.0346.J22		1158615	178493	Psa.0419.O24
131042	11942	Psa.0741.C13		310051	115852	Psa.0624.I05		485975	20515	Psa.0110.M23		671895	119281	Psa.0733.L04		880022	101756	Psa.0504.A20		1158616	127556	Psa.0539.C03
131043	29395	Psa.0163.G21		310051	115854	Psa.0506.A18		485975	182579	Psa.0551.K17		671895	119282	Psa.0442.D16		880022	136200	Psa.0748.J20		1158616	127558	Psa.0304.L11
131043	29396	Psa.0169.B01		310051	115856	Psa.0171.I12		485975	182580	Psa.0255.O02		671895	135246	Psa.0233.G23		880022	136201	Psa.0551.F06		1158616	190416	Psa.0335.N23
131043	161165	Psa.0344.G04		310051	115857	Psa.0046.J02		485976	1939	Psa.0420.H01		671896	54246	Psa.0167.F12		880023	191803	Psa.0156.G06		1158616	191966	Psa.0389.I01
131043	211620	Psa.0764.E19		310052	26744	Psa.0382.J01		485976	1940	Psa.0542.A12		671896	77938	Psa.0318.M06		880023	191804	Psa.0418.F23		1158616	205924	Psa.0401.C17
131044	8464	Psa.0197.B06		310052	26745	Psa.0351.L12		485977	150614	Psa.0122.M12		671896	77939	Psa.0242.G01		880024	114692	Psa.0388.B16		1158616	205925	Psa.0422.E21
131044	8465	Psa.0022.A15		310052	84921	Psa.0254.K04		485977	150615	Psa.0075.C24		671896	77940	Psa.0121.B04		880024	114693	Psa.0318.D04		1158617	54698	Psa.0394.G19
131044	23007	Psa.0092.O03		310052	84922	Psa.0333.E05		485977	192157	Psa.0268.H21		671896	77941	Psa.0155.J18		880024	202406	Psa.0161.I09		1158617	54699	Psa.0696.M08
131044	23008	Psa.0685.B02		310052	105969	Psa.0350.N12		485978	123482	Psa.0232.G05		671897	59523	Psa.0366.K23		880024	202407	Psa.0313.D02		1158617	54701	Psa.0613.F07
131044	66617	Psa.0538.F22		310052	105973	Psa.0741.K01		485978	123483	Psa.0470.F21		671897	59524	Psa.0185.I06		880024	202408	Psa.0291.I18		1158617	54702	Psa.0302.B07
131044	66619	Psa.0354.O12		310052	105975	Psa.0762.J22		485978	123484	Psa.0705.O13		671897	59525	Psa.0491.C04		880025	64751	Psa.0261.K23		1158618	7259	Psa.0513.H16
131044	85731	Psa.0070.O11		310052	105977	Psa.0053.P05		485978	123486	Psa.0168.C11		671897	59526	Psa.0108.D05		880025	64752	Psa.0760.N01		1158618	7260	Psa.0306.J07
131045	34942	Psa.0164.D20		310052	115852	Psa.0624.I05		485978	147587	Psa.0308.M21		671897	59527	Psa.0156.L06		880025	64753	Psa.0631.K08		1158618	7261	Psa.0675.E12
131045	54159	Psa.0225.E07		310052	115854	Psa.0506.A18		485978	147588	Psa.0418.P22		671897	167610	Psa.0339.O16		880025	64754	Psa.0618.L15		1158618	7264	Psa.0602.J07
131045	54160	Psa.0460.D06		310052	115857	Psa.0046.J02		485978	147589	Psa.0402.H21		671897	215744	Psa.0146.F23		880025	64755	Psa.0627.J01		1158618	7267	Psa.0545.B13
131045	54162	Psa.0690.C12		310052	118396	Psa.0658.O23		485978	213888	Psa.0581.J17		671898	6795	Psa.0441.L17		880025	72685	Psa.0504.N23		1158618	7269	Psa.0613.H01
131045	54163	Psa.0647.D18		310052	146953	Psa.0439.P08		485979	75517	Psa.0075.L15		671898	182279	Psa.0415.B21		880025	79964	Psa.0158.N13		1158618	196880	Psa.0665.O07
131045	80109	Psa.0632.E10		310052	190142	Psa.0676.E15		485979	75520	Psa.0387.A18		671898	184914	Psa.0368.C02		880026	110442	Psa.0171.F01		1158619	170885	Psa.0422.N06
131045	80111	Psa.0393.I01		310053	65234	Psa.0274.A22		485979	75521	Psa.0198.K24		671898	184915	Psa.0378.N19		880026	110443	Psa.0181.D03		1158619	170886	Psa.0304.O15
131045	80113	Psa.0553.I10		310053	84784	Psa.0547.N18		485979	75522	Psa.0750.B13		671898	184916	Psa.0492.F20		880026	110444	Psa.0160.B22		1158620	31975	Psa.0756.J13
131045	80114	Psa.0049.P03		310053	175503	Psa.0536.D14		485979	75524	Psa.0249.M08		671898	184917	Psa.0639.G05		880026	110445	Psa.0324.K04		1158620	31976	Psa.0503.G10
131045	80115	Psa.0316.I13		310053	175504	Psa.0053.H13		485979	75525	Psa.0460.F15		671898	186718	Psa.0107.K20		880027	84037	Psa.0155.B18		1158620	31977	Psa.0304.O19
131045	80116	Psa.0508.N06		310055	102697	Psa.0253.O12		485979	75526	Psa.0356.N09		671899	59523	Psa.0366.K23		880027	84038	Psa.0412.J04		1158620	31978	Psa.0657.F07
131045	119795	Psa.0489.I09		310055	102698	Psa.0643.M16		485979	75527	Psa.0164.G14		671899	59524	Psa.0185.I06		880027	84039	Psa.0242.A01		1158620	212753	Psa.0576.L23
131045	119796	Psa.0024.I23		310055	102699	Psa.0752.D08		485979	75528	Psa.0335.D16		671899	59525	Psa.0491.C04		880027	101768	Psa.0445.P09		1158623	46676	Psa.0304.K08
131045	119797	Psa.0577.F01		310055	177495	Psa.0045.G23		485979	80258	Psa.0315.J21		671899	59526	Psa.0108.D05		880027	144734	Psa.0405.E23		1158623	46792	Psa.0613.M24
131046	8464	Psa.0197.B06		310055	177496	Psa.0693.E07		485979	81751	Psa.0115.H09		671899	59527	Psa.0156.L06		880027	194864	Psa.0279.N17		1158623	46794	Psa.0678.N15
131046	8465	Psa.0022.A15		310055	177497	Psa.0208.M10		485979	166070	Psa.0328.M21		671899	215744	Psa.0146.F23		880028	64504	Psa.0321.F16		1158623	58796	Psa.0570.P16
131046	23007	Psa.0092.O03		310055	177498	Psa.0709.G16		485980	23277	Psa.0187.K02		671900	141677	Psa.0256.N17		880028	64505	Psa.0479.J23		1158625	70524	Psa.0545.C11
131046	23008	Psa.0685.B02		310056	96311	Psa.0633.F11		485980	23280	Psa.0075.N05		671900	141678	Psa.0638.B12		880028	64506	Psa.0737.A24		1158625	70525	Psa.0408.H22
131046	66617	Psa.0538.F22		310056	96312	Psa.0048.N11		485980	23281	Psa.0410.B12		671900	141679	Psa.0546.L22		880028	64507	Psa.0171.J14		1158625	70528	Psa.0389.O10
131046	66619	Psa.0354.O12		310056	96314	Psa.0728.B21		485980	23282	Psa.0611.D13		671900	141681	Psa.0261.H11		880028	64508	Psa.0470.H07		1158625	70529	Psa.0308.P16
131046	194080	Psa.0665.E10		310056	96315	Psa.0531.J23		485980	23283	Psa.0454.E01		671900	141682	Psa.0225.H07		880028	64510	Psa.0436.F17		1158625	118870	Psa.0760.F14
131047	125987	Psa.0046.D07		310056	96316	Psa.0238.M12		485980	23290	Psa.0405.M09		671900	141683	Psa.0200.K19		880028	64511	Psa.0160.E11		1158626	28321	Psa.0308.E16
131047	129285	Psa.0422.B02		310056	96318	Psa.0302.A12		485980	33337	Psa.0760.G13		671900	141685	Psa.0595.L19		880028	85225	Psa.0163.O20		1158626	28322	Psa.0407.I04
131047	133238	Psa.0192.C03		310056	166535	Psa.0374.N13		485980	33338	Psa.0514.H21		671900	141686	Psa.0110.J05		880028	142768	Psa.0276.P16		1158626	141520	Psa.0522.I21
131047	133240	Psa.0087.H14		310056	166536	Psa.0522.B13		485981	2313	Psa.0339.M08		671900	141687	Psa.0219.P22		880028	156491	Psa.0307.M03		1158626	141521	Psa.0437.A09
131048	92347	Psa.0245.A07		310056	169977	Psa.0415.L03		485981	2315	Psa.0481.N22		671900	182335	Psa.0368.M21		880028	156492	Psa.0390.P12		1158626	141522	Psa.0572.D06
131048	118457	Psa.0023.O21		310057	117230	Psa.0454.D15		485981	38149	Psa.0612.J19		671900	186028	Psa.0519.D15		880029	26111	Psa.0236.B20		1158627	6964	Psa.0340.A19
131050	131529	Psa.0261.D13		310057	117231	Psa.0048.D21		485981	38152	Psa.0119.H06		671901	58716	Psa.0151.I04		880029	107157	Psa.0161.C03		1158627	6965	Psa.0486.E04
131050	131530	Psa.0345.F24		310057	117232	Psa.0752.L05		485981	38153	Psa.0634.E03		671901	58717	Psa.0110.A15		880029	107158	Psa.0770.J24		1158627	6966	Psa.0306.E20
131050	131531	Psa.0748.B17		310057	117233	Psa.0315.C20		485981	38154	Psa.0421.L08		671901	58718	Psa.0328.J05		880029	107159	Psa.0651.M05		1158629	54465	Psa.0303.O14
131050	131532	Psa.0355.I06		310057	136315	Psa.0354.A13		485981	38156	Psa.0647.B02		671902	22664	Psa.0110.B20		880029	107160	Psa.0213.H10		1158629	90805	Psa.0512.A21
131050	133555	Psa.0023.H06		310057	136316	Psa.0587.L11		485981	41426	Psa.0527.L02		671902	22665	Psa.0125.L14		880029	107161	Psa.0616.G04		1158629	164841	Psa.0705.H04
131050	133557	Psa.0409.F10		310057	136317	Psa.0264.H15		485982	61390	Psa.0249.L24		671902	112278	Psa.0502.E13		880029	107162	Psa.0492.F21		1158630	107326	Psa.0403.K04
131050	133558	Psa.0493.A03		310058	65631	Psa.0733.J05		485982	61391	Psa.0483.F22		671902	193861	Psa.0150.F21		880030	25405	Psa.0372.D06		1158630	170885	Psa.0422.N06
131050	142199	Psa.0643.I10		310058	65633	Psa.0533.A08		485982	90742	Psa.0140.N23		671902	193862	Psa.0575.A01		880030	32293	Psa.0157.E01		1158630	170886	Psa.0304.O15
131051	35323	Psa.0498.M19		310058	171881	Psa.0575.B21		485982	90743	Psa.0344.A16		671903	178432	Psa.0157.C09		880030	32296	Psa.0606.F01		1158631	175349	Psa.0303.K21
131051	111213	Psa.0436.E16		310058	188188	Psa.0047.D01		485982	90746	Psa.0074.O10		671903	178433	Psa.0495.N24		880031	25405	Psa.0372.D06		1158632	184714	Psa.0307.D12
131051	161600	Psa.0194.L05		310059	63882	Psa.0243.F24		485982	134782	Psa.0574.C13		671905	42571	Psa.0252.F12		880031	32293	Psa.0157.E01		1158633	94799	Psa.0442.K02
131051	181873	Psa.0235.K18		310059	83146	Psa.0468.C16		485982	134783	Psa.0531.K09		671905	42572	Psa.0112.C15		880031	32294	Psa.0427.F24		1158633	147712	Psa.0449.K12
131051	181874	Psa.0660.A02		310059	135453	Psa.0689.I18		485983	37945	Psa.0571.D04		671905	42573	Psa.0303.G02		880031	32295	Psa.0673.F02		1158633	147713	Psa.0305.N12
131052	57911	Psa.0073.G13		310059	135454	Psa.0193.P20		485983	37946	Psa.0447.P06		671906	117423	Psa.0616.K21		880031	32296	Psa.0606.F01		1158633	147714	Psa.0501.B03
131052	106772	Psa.0700.F01		310059	135455	Psa.0686.P01		485983	37947	Psa.0260.O15		671906	117424	Psa.0109.C17		880032	15644	Psa.0619.O09		1158633	147715	Psa.0519.E07
131052	178120	Psa.0068.I17		310059	175176	Psa.0170.F05		485983	37948	Psa.0145.E16		671906	117425	Psa.0337.M21		880032	112812	Psa.0639.I22		1158634	58488	Psa.0655.N12
131052	178122	Psa.0059.N22		310060	105043	Psa.0186.C15		485983	37949	Psa.0123.C23		671907	27611	Psa.0687.E02		880032	140469	Psa.0158.N01		1158634	58493	Psa.0670.B06
131052	178124	Psa.0400.H12		310060	105044	Psa.0628.A04		485983	37950	Psa.0197.F15		671907	27612	Psa.0606.K05		880032	140470	Psa.0716.P06		1158636	79237	Psa.0308.K23
131052	178125	Psa.0274.A18		310060	105046	Psa.0088.F05		485983	37952	Psa.0076.A15		671907	27613	Psa.0335.C18		880032	152471	Psa.0551.A04		1158636	79238	Psa.0392.O06
131052	178126	Psa.0046.K04		310061	18962	Psa.0211.C02		485983	47821	Psa.0189.C06		671907	27614	Psa.0106.B06		880033	1255	Psa.0159.G16		1158636	84710	Psa.0535.F04
131052	178128	Psa.0358.O23		310061	18963	Psa.0637.H09		485984	35564	Psa.0596.J16		671908	92627	Psa.0492.N04		880033	1256	Psa.0181.K15		1158637	69098	Psa.0460.N13
131052	178129	Psa.0616.I24		310061	18964	Psa.0379.A02		485984	35565	Psa.0475.B10		671908	93109	Psa.0305.I23		880033	1257	Psa.0672.H06		1158637	69103	Psa.0306.P07
131052	178130	Psa.0552.B13		310061	18965	Psa.0566.H08		485984	35566	Psa.0380.I12		671908	93110	Psa.0186.M03		880033	1258	Psa.0428.J21		1158637	78600	Psa.0449.J04
131052	178131	Psa.0567.C07		310061	24874	Psa.0089.J04		485984	35567	Psa.0075.B10		671908	140790	Psa.0106.E19		880033	20538	Psa.0435.B21		1158637	78601	Psa.0768.O03
131052	185005	Psa.0738.H09		310061	24875	Psa.0617.M09		485984	35568	Psa.0079.I02		671908	140791	Psa.0690.E22		880033	89478	Psa.0559.F19		1158638	77548	Psa.0448.H02
131052	185007	Psa.0025.G18		310061	24876	Psa.0046.J18		485984	35569	Psa.0422.J21		671908	140793	Psa.0582.N14		880033	89479	Psa.0546.E09		1158638	77549	Psa.0548.M04
131053	1114	Psa.0257.N12		310061	24879	Psa.0362.I22		485984	35570	Psa.0662.M24		671908	199624	Psa.0153.H20		880034	960	Psa.0176.A11		1158638	77550	Psa.0706.L03
131053	1117	Psa.0493.J17		310061	24880	Psa.0392.G07		485984	98478	Psa.0212.O05		671909	22361	Psa.0520.K07		880034	961	Psa.0612.P14		1158638	77552	Psa.0303.B24
131053	3314	Psa.0109.B15		310062	87895	Psa.0169.H20		485985	173482	Psa.0076.L24		671909	22363	Psa.0733.F06		880034	962	Psa.0586.P22		1158639	156845	Psa.0303.C07
131053	3316	Psa.0025.B13		310062	87896	Psa.0048.L22		485985	186469	Psa.0308.A15		671909	22365	Psa.0604.K03		880034	27554	Psa.0219.D08		1158640	32615	Psa.0325.N11
131053	3317	Psa.0179.J09		310062	137528	Psa.0184.H06		485985	201072	Psa.0383.E11		671909	22366	Psa.0292.E15		880034	27555	Psa.0157.M01		1158640	32616	Psa.0360.O20
131053	3318	Psa.0331.J23		310063	31277	Psa.0117.B10		485986	19880	Psa.0129.H01		671909	54463	Psa.0359.E19		880034	27558	Psa.0359.E21		1158640	96880	Psa.0312.P04
131053	46929	Psa.0647.D13		310063	31278	Psa.0274.J19		485986	44866	Psa.0077.L12		671909	54464	Psa.0109.P06		880034	27559	Psa.0754.B19		1158642	30409	Psa.0737.D03
131053	46930	Psa.0356.A20		310063	31279	Psa.0473.K01		485986	44868	Psa.0734.D20		671910	84170	Psa.0592.D23		880035	78424	Psa.0365.E08		1158642	30410	Psa.0726.N20
131053	46931	Psa.0688.J10		310063	38479	Psa.0443.G16		485986	108919	Psa.0477.J09		671910	118003	Psa.0335.A02		880035	78425	Psa.0206.G08		1158643	94400	Psa.0321.K18
131053	59089	Psa.0523.I10		310063	38480	Psa.0498.F22		485986	173107	Psa.0501.M04		671910	118007	Psa.0112.I19		880035	78426	Psa.0484.A07		1158643	94401	Psa.0304.I05
131053	70270	Psa.0381.E07		310063	38481	Psa.0540.D06		485986	173108	Psa.0442.I23		671910	191471	Psa.0380.P05		880035	78427	Psa.0605.M07		1158643	94402	Psa.0504.E16
131053	70271	Psa.0696.M13		310063	58278	Psa.0047.H17		485988	86000	Psa.0285.F21		671911	104067	Psa.0202.D20		880035	78428	Psa.0266.K03		1158643	138651	Psa.0395.L02
131053	106121	Psa.0686.M15		310063	58279	Psa.0626.F14		485988	86001	Psa.0730.L21		671911	136318	Psa.0370.B07		880035	78429	Psa.0446.J23		1158644	68032	Psa.0308.C19
131054	43374	Psa.0366.I02		310063	58280	Psa.0059.C12		485988	86003	Psa.0559.P01		671911	136319	Psa.0246.M16		880035	138117	Psa.0598.F17		1158644	100266	Psa.0321.J19
131054	45885	Psa.0138.P09		310063	151652	Psa.0616.E06		485988	86004	Psa.0076.B03		671911	136320	Psa.0112.B10		880035	138118	Psa.0622.L21		1158644	166856	Psa.0451.B05
131054	149416	Psa.0507.A03		310063	151653	Psa.0586.O01		485988	86005	Psa.0139.K12		671911	136321	Psa.0493.F22		880036	38776	Psa.0159.I11		1158646	107839	Psa.0504.E06
131054	149417	Psa.0706.C19		310063	151654	Psa.0589.C04		485988	150594	Psa.0475.P20		671911	136322	Psa.0322.O01		880036	127017	Psa.0375.I14		1158646	115777	Psa.0758.L22
131054	149418	Psa.0024.G02		310064	63366	Psa.0249.D11		485988	167435	Psa.0722.G07		671911	136323	Psa.0523.G06		880036	127019	Psa.0672.L03		1158646	115778	Psa.0474.I01
131054	213436	Psa.0194.D07		310064	63367	Psa.0760.G02		485988	167436	Psa.0622.K22		671911	136324	Psa.0483.N02		880037	63617	Psa.0555.G14		1158646	115779	Psa.0607.M01
131054	214057	Psa.0359.C19		310064	63368	Psa.0505.J01		485989	20963	Psa.0101.B19		671912	129090	Psa.0265.P17		880037	63618	Psa.0405.D21		1158646	115780	Psa.0728.G15
131054	214058	Psa.0114.J09		310064	63369	Psa.0483.M05		485989	20965	Psa.0682.P19		671913	27017	Psa.0696.E14		880037	115801	Psa.0518.E05		1158646	115781	Psa.0688.M11
131054	218336	Psa.0082.O13		310064	63370	Psa.0302.I03		485989	20966	Psa.0706.I08		671913	27018	Psa.0110.D16		880037	115802	Psa.0385.L13		1158647	117554	Psa.0306.A07
131055	57709	Psa.0685.L05		310064	63371	Psa.0620.G22		485989	20967	Psa.0345.L16		671913	27019	Psa.0128.I09		880038	200247	Psa.0377.B13		1158647	129263	Psa.0339.A05
131055	160535	Psa.0288.G08		310064	63374	Psa.0327.H19		485989	20968	Psa.0544.D14		671913	27020	Psa.0145.P13		880039	84518	Psa.0227.I13		1158648	207255	Psa.0346.P04
131055	185591	Psa.0354.O21		310064	63949	Psa.0180.N01		485989	20969	Psa.0072.L06		671913	97787	Psa.0520.B17		880039	166540	Psa.0700.I04		1158648	207256	Psa.0308.N24
131055	185593	Psa.0751.D09		310065	8355	Psa.0458.B11		485989	20970	Psa.0111.G03		671913	166562	Psa.0420.M17		880039	166541	Psa.0380.A06		1158649	57422	Psa.0710.I20
131055	196924	Psa.0364.P13		310066	67535	Psa.0557.G20		485989	20971	Psa.0488.A05		671914	20995	Psa.0441.K24		880039	166542	Psa.0159.P04		1158649	57425	Psa.0474.A24
131056	172798	Psa.0022.N09		310066	67536	Psa.0429.D19		485989	20972	Psa.0471.O03		671914	36661	Psa.0433.H14		880040	139484	Psa.0242.G08		1158649	165787	Psa.0377.C24
131056	172799	Psa.0138.K24		310066	119288	Psa.0124.E19		485989	20973	Psa.0451.P13		671914	91548	Psa.0691.C11		880040	139485	Psa.0766.K08		1158649	165788	Psa.0302.E23
131057	17975	Psa.0390.O03		310066	119289	Psa.0062.I21		485989	193425	Psa.0466.F04		671914	98054	Psa.0682.D08		880040	139486	Psa.0735.D14		1158652	49145	Psa.0639.E13
131057	111157	Psa.0338.D10		310066	120237	Psa.0567.M20		485990	31686	Psa.0074.O04		671914	98055	Psa.0416.O15		880040	139487	Psa.0246.C14		1158652	49146	Psa.0389.H17
131057	111164	Psa.0025.A02		310066	131230	Psa.0575.G18		485990	31688	Psa.0610.J24		671914	98056	Psa.0120.P03		880040	139488	Psa.0361.K22		1158652	49147	Psa.0586.D08
131058	46173	Psa.0025.A22		310067	71850	Psa.0430.A19		485990	183563	Psa.0654.K15		671914	98057	Psa.0575.E20		880040	139489	Psa.0160.N22		1158652	62972	Psa.0302.J03
131058	46175	Psa.0701.K11		310067	71851	Psa.0283.N02		485990	183564	Psa.0242.B22		671914	98058	Psa.0489.D14		880040	188271	Psa.0599.K05		1158652	62973	Psa.0665.E16
131058	96484	Psa.0073.D20		310067	92380	Psa.0580.C02		485990	206269	Psa.0642.G13		671914	98061	Psa.0231.P02		880041	19253	Psa.0156.I07		1158654	79838	Psa.0304.O17
131058	96485	Psa.0437.D16		310067	195371	Psa.0622.B20		485990	208712	Psa.0564.A06		671914	98062	Psa.0206.K19		880041	25815	Psa.0328.J19		1158654	79839	Psa.0338.N12
131058	171037	Psa.0501.O20		310067	195374	Psa.0046.G02		485990	208715	Psa.0728.C15		671914	98063	Psa.0167.H06		880041	25817	Psa.0559.H12		1158654	79840	Psa.0697.H03
131058	171038	Psa.0365.H14		310068	85241	Psa.0313.B21		485991	117376	Psa.0472.G21		671914	173346	Psa.0238.H12		880041	25818	Psa.0518.M14		1158654	99932	Psa.0736.I23
131058	171039	Psa.0245.C06		310068	85242	Psa.0043.O14		485991	143168	Psa.0631.L18		671915	45734	Psa.0506.P01		880041	25819	Psa.0301.B09		1158654	99933	Psa.0368.I09
131058	186357	Psa.0391.C18		310068	152872	Psa.0681.M05		485991	143170	Psa.0072.K06		671915	45735	Psa.0668.O12		880042	71089	Psa.0157.K03		1158655	102284	Psa.0759.B06
131058	186358	Psa.0689.J13		310068	152876	Psa.0231.H11		485991	143171	Psa.0175.G18		671915	45736	Psa.0317.E21		880042	71091	Psa.0394.E18		1158655	102286	Psa.0302.O05
131059	17931	Psa.0025.E24		310068	191962	Psa.0283.L19		485991	186319	Psa.0136.M15		671915	45737	Psa.0536.G18		880042	71092	Psa.0191.N05		1158655	102287	Psa.0497.M22
131059	17932	Psa.0450.A11		310068	191963	Psa.0221.F22		485991	186320	Psa.0240.M02		671915	45738	Psa.0367.H22		880042	116313	Psa.0424.N08		1158655	102288	Psa.0675.J01
131059	17933	Psa.0448.D09		310069	105275	Psa.0340.F13		485992	49163	Psa.0076.N21		671915	45739	Psa.0160.D24		880042	136575	Psa.0686.O10		1158655	102292	Psa.0459.G22
131060	65931	Psa.0601.N20		310070	2328	Psa.0611.I21		485992	98876	Psa.0715.M15		671915	45740	Psa.0451.K07		880042	136576	Psa.0588.E12		1158655	126180	Psa.0349.F17
131060	78230	Psa.0428.E19		310070	8920	Psa.0695.F07		485992	98879	Psa.0528.A18		671915	53666	Psa.0108.J19		880042	136577	Psa.0187.H17		1158656	95988	Psa.0744.L23
131060	78231	Psa.0023.L04		310070	58623	Psa.0701.J21		485992	98888	Psa.0217.L01		671916	18475	Psa.0339.A09		880042	136578	Psa.0766.E10		1158656	111585	Psa.0302.P14
131060	141308	Psa.0605.P16		310070	58624	Psa.0529.E08		485992	129484	Psa.0210.D11		671916	96039	Psa.0548.P12		880043	16259	Psa.0615.A08		1158656	111586	Psa.0316.D24
131060	156622	Psa.0504.I08		310070	61477	Psa.0191.A22		485992	129485	Psa.0150.D04		671916	96042	Psa.0158.P20		880044	35268	Psa.0214.B19		1158657	25766	Psa.0519.C03
131061	823	Psa.0129.A08		310070	66695	Psa.0134.P06		485992	129486	Psa.0567.J17		671916	182113	Psa.0112.F11		880044	35274	Psa.0155.O24		1158657	29726	Psa.0460.D21
131061	824	Psa.0571.D21		310070	87363	Psa.0056.H12		485992	137768	Psa.0280.M04		671917	186858	Psa.0539.G22		880044	139230	Psa.0594.N01		1158657	40549	Psa.0354.D03
131061	33693	Psa.0215.F12		310070	102578	Psa.0721.I22		485993	7328	Psa.0204.D12		671917	186859	Psa.0110.C24		880044	139232	Psa.0263.D13		1158657	40551	Psa.0598.M06
131061	82900	Psa.0583.O24		310070	105065	Psa.0749.C21		485993	7330	Psa.0076.N14		671917	186860	Psa.0528.I16		880044	139233	Psa.0365.A24		1158657	40552	Psa.0629.L04
131061	86973	Psa.0154.I02		310070	105066	Psa.0212.O11		485994	104241	Psa.0195.B11		671917	196534	Psa.0721.L08		880044	139234	Psa.0291.O17		1158658	31975	Psa.0756.J13
131061	86974	Psa.0620.I14		310070	110184	Psa.0672.J20		485994	123759	Psa.0728.P06		671918	79348	Psa.0389.H05		880045	137985	Psa.0469.J02		1158658	31976	Psa.0503.G10
131061	86976	Psa.0261.K12		310070	152625	Psa.0301.C10		485994	123761	Psa.0119.N20		671918	79349	Psa.0276.M03		880045	137986	Psa.0336.H11		1158658	31977	Psa.0304.O19
131061	86977	Psa.0301.J13		310070	152626	Psa.0477.D24		485994	123762	Psa.0089.P20		671918	79350	Psa.0469.K03		880045	137990	Psa.0231.A15		1158658	31978	Psa.0657.F07
131061	107403	Psa.0376.O14		310070	180874	Psa.0288.L02		485994	123763	Psa.0268.C02		671918	79351	Psa.0487.G04		880045	137991	Psa.0470.D17		1158659	91015	Psa.0306.L14
131061	107404	Psa.0474.D21		310070	181463	Psa.0400.P19		485994	123764	Psa.0425.B15		671918	79352	Psa.0337.O06		880045	137992	Psa.0156.H15		1158659	102047	Psa.0314.I17
131061	107406	Psa.0628.G01		310070	194960	Psa.0324.M24		485994	181816	Psa.0184.H01		671918	79353	Psa.0110.M18		880046	82846	Psa.0695.C11		1158659	173697	Psa.0536.D23
131061	134390	Psa.0025.K08		310070	194961	Psa.0046.C09		485994	181817	Psa.0699.B18		671919	51813	Psa.0312.I11		880046	82847	Psa.0324.F09		1158660	75925	Psa.0350.E01
131061	134391	Psa.0441.K19		310071	126624	Psa.0047.N01		485994	181820	Psa.0076.P18		671919	144384	Psa.0109.D15		880046	82848	Psa.0495.M08		1158660	75926	Psa.0375.H03
131061	136397	Psa.0562.D13		310071	160970	Psa.0439.L24		485994	187536	Psa.0209.N13		671919	144385	Psa.0409.J12		880046	82849	Psa.0490.P20		1158660	75928	Psa.0304.K16
131061	136398	Psa.0535.F19		310071	200124	Psa.0330.M09		485995	5009	Psa.0448.K23		671919	144386	Psa.0334.L06		880046	82850	Psa.0161.F02		1158660	75929	Psa.0746.I01
131061	189071	Psa.0344.G07		310071	200125	Psa.0329.N10		485995	5010	Psa.0245.C05		671919	144387	Psa.0232.B17		880046	98698	Psa.0750.P03		1158661	52447	Psa.0390.C19
131061	195190	Psa.0174.K18		310072	49960	Psa.0045.F10		485995	5012	Psa.0074.A20		671920	29192	Psa.0464.A03		880046	210687	Psa.0365.P13		1158661	92132	Psa.0402.K01
131062	121806	Psa.0083.A24		310072	180152	Psa.0323.O07		485995	144700	Psa.0283.B08		671920	29194	Psa.0108.O08		880047	146906	Psa.0573.A02		1158661	135436	Psa.0411.J03
131062	135800	Psa.0023.E20		310073	77065	Psa.0674.N02		485996	56422	Psa.0074.D19		671920	74624	Psa.0589.N10		880047	146908	Psa.0500.O09		1158661	135437	Psa.0657.H02
131062	190098	Psa.0569.M19		310073	77066	Psa.0536.N03		485996	164167	Psa.0234.E02		671920	85993	Psa.0428.A03		880047	146909	Psa.0246.N14		1158661	135438	Psa.0304.L10
131063	12547	Psa.0581.F24		310073	77068	Psa.0754.A24		485996	164168	Psa.0502.M07		671920	85994	Psa.0555.D03		880047	146910	Psa.0156.H02		1158661	135439	Psa.0720.D13
131063	12548	Psa.0140.N24		310073	77069	Psa.0565.I17		485996	164169	Psa.0273.P07		671920	85995	Psa.0546.J24		880048	87490	Psa.0596.N03		1158662	54698	Psa.0394.G19
131063	12549	Psa.0209.G10		310073	77070	Psa.0334.N15		485997	126047	Psa.0077.I21		671920	85996	Psa.0368.O05		880048	87495	Psa.0500.L03		1158662	54699	Psa.0696.M08
131063	112792	Psa.0025.P05		310073	77071	Psa.0180.H16		485997	126048	Psa.0320.B01		671920	85997	Psa.0341.M06		880048	87503	Psa.0373.K06		1158662	54701	Psa.0613.F07
131063	112793	Psa.0726.E01		310073	77073	Psa.0372.F14		485997	126050	Psa.0365.A07		671920	85998	Psa.0471.O21		880048	95034	Psa.0750.K24		1158662	54702	Psa.0302.B07
131063	154720	Psa.0034.P17		310073	77074	Psa.0055.K14		485997	160277	Psa.0698.G07		671921	124883	Psa.0236.D03		880048	95035	Psa.0265.A11		1158663	107150	Psa.0308.N03
131064	12548	Psa.0140.N24		310074	185895	Psa.0707.J05		485997	160278	Psa.0542.J10		671921	124885	Psa.0383.H21		880048	95037	Psa.0325.I04		1158663	107151	Psa.0676.E06
131064	12549	Psa.0209.G10		310074	185896	Psa.0609.D22		485998	89206	Psa.0356.N16		671921	124886	Psa.0260.A06		880048	95038	Psa.0159.J09		1158663	107152	Psa.0486.B13
131064	112792	Psa.0025.P05		310074	185897	Psa.0250.O12		485998	110567	Psa.0077.K06		671921	124887	Psa.0301.G14		880048	154252	Psa.0193.K18		1158663	107155	Psa.0427.G11
131064	112793	Psa.0726.E01		310074	192592	Psa.0234.D02		485998	110569	Psa.0672.C13		671921	124888	Psa.0497.F05		880048	168625	Psa.0381.G17		1158663	115348	Psa.0543.D22
131064	142195	Psa.0070.L17		310074	192595	Psa.0405.D02		485998	110571	Psa.0686.F24		671921	124889	Psa.0472.G08		880049	33445	Psa.0161.K13		1158663	115349	Psa.0551.H19
131064	154720	Psa.0034.P17		310074	216373	Psa.0044.M18		485998	110572	Psa.0611.M07		671921	124890	Psa.0115.M11		880049	33446	Psa.0385.H17		1158663	171303	Psa.0607.H05
131066	5553	Psa.0475.E19		310075	17603	Psa.0101.P14		485998	159725	Psa.0229.M09		671921	124891	Psa.0243.C22		880049	33448	Psa.0357.K11		1158663	171304	Psa.0565.E13
131066	71042	Psa.0286.H15		310075	17604	Psa.0551.M18		485998	159726	Psa.0092.L05		671921	124893	Psa.0550.B04		880049	149907	Psa.0324.H22		1158664	76135	Psa.0304.D01
131066	71043	Psa.0549.H22		310075	17610	Psa.0683.H12		485998	159728	Psa.0412.B15		671921	134956	Psa.0285.H07		880050	39453	Psa.0437.P06		1158664	76136	Psa.0357.O18
131066	71044	Psa.0676.C05		310075	38073	Psa.0622.D20		485998	159729	Psa.0619.G20		671921	134957	Psa.0106.H16		880050	121014	Psa.0722.G10		1158664	76137	Psa.0501.G06
131066	71046	Psa.0399.C10		310075	38074	Psa.0734.D23		485998	159730	Psa.0439.L22		671921	134958	Psa.0559.H15		880050	121015	Psa.0158.D23		1158664	76138	Psa.0319.N18
131066	115686	Psa.0301.J06		310075	38075	Psa.0422.D03		485999	187207	Psa.0071.B21		671922	125421	Psa.0592.F03		880050	121016	Psa.0347.D22		1158664	187176	Psa.0705.H17
131066	115687	Psa.0168.D24		310075	38076	Psa.0047.K07		486000	25947	Psa.0499.K06		671922	130347	Psa.0314.L21		880050	121017	Psa.0231.G13		1158666	72298	Psa.0426.A12
131066	180740	Psa.0025.K05		310075	38077	Psa.0388.F11		486000	87234	Psa.0405.K11		671922	179472	Psa.0110.B23		880051	17445	Psa.0155.D08		1158666	72299	Psa.0558.A04
131067	47074	Psa.0622.G14		310076	26118	Psa.0368.P14		486000	198847	Psa.0286.J18		671922	179473	Psa.0634.N13		880051	17446	Psa.0740.B20		1158666	72300	Psa.0302.N20
131067	47076	Psa.0503.A24		310076	26127	Psa.0315.C19		486000	198848	Psa.0279.F14		671922	197878	Psa.0212.D21		880052	18940	Psa.0350.L08		1158667	97251	Psa.0306.I05
131067	47077	Psa.0362.P18		310076	68059	Psa.0687.F15		486000	198850	Psa.0350.G15		671925	14746	Psa.0506.C10		880052	60358	Psa.0674.F14		1158667	169242	Psa.0473.M03
131067	51260	Psa.0762.G08		310076	68060	Psa.0508.E04		486001	18874	Psa.0128.N24		671925	14750	Psa.0201.P17		880052	60359	Psa.0486.M19		1158667	169243	Psa.0346.B20
131068	69745	Psa.0631.A11		310076	137913	Psa.0258.G03		486001	18877	Psa.0074.M22		671925	192676	Psa.0376.B04		880052	60360	Psa.0453.L05		1158667	169244	Psa.0712.C09
131068	90691	Psa.0185.D04		310076	148950	Psa.0402.B16		486001	18880	Psa.0687.P09		671925	192677	Psa.0615.J05		880052	60361	Psa.0160.M21		1158669	50745	Psa.0303.I08
131068	90692	Psa.0061.H06		310076	190112	Psa.0043.D07		486001	18881	Psa.0083.G09		671925	205652	Psa.0308.F01		880052	60362	Psa.0359.F23		1158669	115684	Psa.0505.P21
131068	103045	Psa.0732.L23		310077	1126	Psa.0277.C22		486001	33344	Psa.0197.L10		671925	205653	Psa.0539.M08		880052	60364	Psa.0373.D06		1158670	42166	Psa.0442.D15
131068	168453	Psa.0233.M09		310077	26727	Psa.0198.G20		486001	67136	Psa.0278.M09		671925	205654	Psa.0732.D05		880052	60365	Psa.0671.M13		1158670	42167	Psa.0302.A24
131068	168454	Psa.0420.H13		310077	34846	Psa.0632.A18		486001	67137	Psa.0117.C16		671925	205655	Psa.0107.E20		880052	60367	Psa.0542.B15		1158671	5592	Psa.0754.L05
131068	193221	Psa.0739.A10		310077	50466	Psa.0663.H16		486001	67138	Psa.0434.C16		671926	124856	Psa.0743.L06		880053	164680	Psa.0158.C20		1158671	5594	Psa.0532.O21
131068	194940	Psa.0028.N24		310077	122693	Psa.0546.N13		486002	39669	Psa.0490.O08		671926	124859	Psa.0670.O10		880053	168884	Psa.0289.D22		1158671	5595	Psa.0385.N14
131068	194941	Psa.0153.B16		310079	25338	Psa.0058.M05		486002	39670	Psa.0674.I06		671926	153767	Psa.0111.H08		880054	34742	Psa.0266.M06		1158671	5596	Psa.0435.G16
131068	211457	Psa.0341.J24		310079	25339	Psa.0425.P16		486002	39671	Psa.0512.H10		671926	153768	Psa.0184.M18		880054	34743	Psa.0277.F13		1158671	5597	Psa.0737.H11
131068	211459	Psa.0440.B07		310079	174773	Psa.0600.B02		486002	39672	Psa.0075.N16		671926	170973	Psa.0662.A19		880054	34744	Psa.0635.M15		1158671	179956	Psa.0304.M12
131068	215059	Psa.0335.B18		310079	174774	Psa.0410.L22		486002	39673	Psa.0628.K04		671927	86349	Psa.0718.A07		880054	34745	Psa.0745.A21		1158671	211187	Psa.0723.C01
131068	215060	Psa.0228.H07		310079	187391	Psa.0353.O14		486002	39674	Psa.0189.B15		671927	86350	Psa.0620.A14		880054	34747	Psa.0460.A09		1158672	116335	Psa.0390.P11
131069	42657	Psa.0523.C18		310079	187392	Psa.0048.M19		486002	39675	Psa.0413.I07		671927	86352	Psa.0557.G15		880054	59095	Psa.0355.J07		1158672	116337	Psa.0304.J23
131069	42658	Psa.0462.M01		310080	148556	Psa.0043.K21		486002	39676	Psa.0287.J06		671927	86353	Psa.0308.A16		880054	59096	Psa.0367.D09		1158673	76135	Psa.0304.D01
131069	42660	Psa.0749.L22		310080	148557	Psa.0359.K10		486003	141301	Psa.0683.H16		671927	86354	Psa.0112.I07		880054	59098	Psa.0391.J06		1158673	76137	Psa.0501.G06
131069	154135	Psa.0324.J09		310080	148558	Psa.0443.M02		486003	141302	Psa.0717.H13		671927	147914	Psa.0762.E20		880054	59099	Psa.0185.I21		1158673	76138	Psa.0319.N18
131069	154136	Psa.0767.E23		310081	177717	Psa.0373.E21		486003	141303	Psa.0240.N19		671928	38614	Psa.0320.E05		880054	59103	Psa.0161.J24		1158673	187176	Psa.0705.H17
131071	73231	Psa.0023.A11		310081	177718	Psa.0195.K12		486003	141304	Psa.0624.F08		671928	79956	Psa.0195.A11		880054	159386	Psa.0539.D16		1158675	140446	Psa.0603.J19
131071	73232	Psa.0641.L11		310081	177726	Psa.0046.F21		486003	141305	Psa.0611.P11		671928	79957	Psa.0279.C03		880055	150248	Psa.0313.D08		1158675	140448	Psa.0304.P02
131071	73233	Psa.0647.H12		310081	180066	Psa.0703.O05		486003	141306	Psa.0324.D15		671928	79959	Psa.0615.K05		880055	150250	Psa.0690.I20		1158676	81890	Psa.0304.F05
131071	73234	Psa.0447.K10		310081	180067	Psa.0269.H03		486003	211677	Psa.0074.E21		671928	79960	Psa.0179.N24		880055	150251	Psa.0671.C09		1158676	81891	Psa.0378.O02
131071	73235	Psa.0425.B01		310081	180068	Psa.0428.I07		486003	213570	Psa.0442.K04		671928	79961	Psa.0109.N02		880055	150252	Psa.0157.P09		1158676	164786	Psa.0517.K10
131071	73236	Psa.0174.D18		310081	180069	Psa.0572.D18		486004	147368	Psa.0163.C18		671928	79962	Psa.0712.K03		880055	150253	Psa.0710.E04		1158676	164787	Psa.0535.O15
131071	126816	Psa.0252.G08		310081	201823	Psa.0150.P10		486004	153988	Psa.0422.H18		671928	106265	Psa.0367.P10		880056	67761	Psa.0424.O24		1158676	173841	Psa.0603.G03
131072	97684	Psa.0764.N16		310081	201825	Psa.0669.E18		486004	196856	Psa.0708.K06		671928	106266	Psa.0517.D10		880056	75259	Psa.0156.M10		1158676	173842	Psa.0507.O08
131072	97685	Psa.0750.P19		310081	214288	Psa.0381.M14		486004	196857	Psa.0259.D19		671928	106267	Psa.0378.F09		880056	75261	Psa.0680.B16		1158676	214853	Psa.0403.K08
131072	97687	Psa.0259.E09		310082	20331	Psa.0460.P08		486004	196858	Psa.0075.H19		671929	14448	Psa.0519.K06		880056	113095	Psa.0355.N14		1158677	167845	Psa.0646.F17
131072	97688	Psa.0219.P17		310082	20335	Psa.0473.E01		486004	196859	Psa.0665.G12		671929	14453	Psa.0459.L03		880056	113096	Psa.0405.E05		1158677	184506	Psa.0487.I03
131072	97691	Psa.0619.K07		310082	32567	Psa.0621.I02		486004	203968	Psa.0179.E07		671929	115246	Psa.0106.P13		880057	146492	Psa.0156.L15		1158677	184507	Psa.0517.A02
131072	101173	Psa.0680.F23		310082	32568	Psa.0566.N03		486004	203969	Psa.0629.M05		671929	115247	Psa.0429.C20		880057	146494	Psa.0570.C14		1158677	184508	Psa.0304.D12
131072	101174	Psa.0023.D05		310083	42014	Psa.0219.B22		486004	203970	Psa.0097.H06		671929	115248	Psa.0248.J11		880057	146496	Psa.0181.M03		1158677	184509	Psa.0557.E02
131073	1153	Psa.0488.D17		310083	42022	Psa.0081.H05		486004	203971	Psa.0369.K11		671929	115250	Psa.0306.O04		880057	146497	Psa.0498.G17		1158678	65819	Psa.0663.C09
131073	1162	Psa.0249.H02		310083	111536	Psa.0723.J13		486004	203972	Psa.0420.J15		671929	115251	Psa.0342.H01		880057	146936	Psa.0346.B13		1158678	65820	Psa.0658.H16
131073	97684	Psa.0764.N16		310083	111537	Psa.0327.I15		486004	203973	Psa.0318.G13		671929	115252	Psa.0658.F14		880057	178781	Psa.0357.B16		1158678	65823	Psa.0624.B07
131073	97685	Psa.0750.P19		310083	111538	Psa.0046.G09		486005	118506	Psa.0072.C10		671929	115253	Psa.0707.K09		880058	90040	Psa.0181.L22		1158678	65825	Psa.0314.G19
131073	97687	Psa.0259.E09		310083	163795	Psa.0234.H04		486005	185967	Psa.0735.B07		671929	134752	Psa.0626.L10		880058	90042	Psa.0353.D02		1158678	163392	Psa.0307.E09
131073	97691	Psa.0619.K07		310084	184829	Psa.0044.G23		486005	208283	Psa.0424.M23		671931	119230	Psa.0653.P12		880058	90043	Psa.0731.I10		1158678	191116	Psa.0668.I08
131073	101173	Psa.0680.F23		310085	19615	Psa.0226.G01		486006	157	Psa.0085.F22		671931	119231	Psa.0502.I24		880058	90044	Psa.0436.J19		1158679	56904	Psa.0304.N08
131073	101174	Psa.0023.D05		310085	19616	Psa.0044.B10		486006	158	Psa.0489.O16		671931	119235	Psa.0209.P23		880058	90046	Psa.0290.H14		1158679	56905	Psa.0559.D07
131073	136965	Psa.0322.P13		310085	19624	Psa.0125.J04		486006	159	Psa.0073.B13		671931	119239	Psa.0415.C08		880058	115786	Psa.0276.H08		1158679	56907	Psa.0609.M16
131073	136966	Psa.0176.D06		310085	40420	Psa.0095.H10		486006	160	Psa.0632.D04		671931	132554	Psa.0136.E15		880058	142365	Psa.0157.L06		1158681	1878	Psa.0532.L24
131073	163171	Psa.0512.J11		310086	173381	Psa.0365.K10		486006	161	Psa.0230.N09		671931	132555	Psa.0469.C15		880059	118477	Psa.0664.A18		1158681	1879	Psa.0329.O06
131074	91574	Psa.0433.N12		310086	173382	Psa.0116.C22		486006	162	Psa.0161.L16		671931	132557	Psa.0569.E12		880059	118478	Psa.0287.G21		1158681	1880	Psa.0646.C16
131074	91575	Psa.0058.F22		310086	173383	Psa.0048.G22		486007	39640	Psa.0249.C24		671931	170316	Psa.0728.E15		880059	118479	Psa.0271.M01		1158681	17800	Psa.0303.J02
131074	144906	Psa.0137.L05		310086	173384	Psa.0576.J17		486007	106804	Psa.0358.O11		671932	95717	Psa.0542.K21		880059	118480	Psa.0614.G02		1158681	114175	Psa.0644.I16
131074	144907	Psa.0750.I19		310086	173385	Psa.0746.B22		486007	110025	Psa.0412.E15		671932	95719	Psa.0405.J14		880059	118483	Psa.0316.E10		1158681	120292	Psa.0707.K15
131074	171098	Psa.0561.K21		310087	78951	Psa.0430.M01		486007	157458	Psa.0291.I20		671932	95720	Psa.0107.A10		880059	123852	Psa.0241.K19		1158681	120293	Psa.0735.C24
131075	38085	Psa.0075.N14		310087	138858	Psa.0060.K22		486008	39640	Psa.0249.C24		671932	95721	Psa.0451.E18		880060	67819	Psa.0159.K13		1158681	140633	Psa.0620.K24
131075	38086	Psa.0432.G19		310087	167108	Psa.0044.I05		486008	39643	Psa.0449.D18		671932	95722	Psa.0249.E08		880060	199640	Psa.0701.B13		1158681	140634	Psa.0397.O18
131075	38087	Psa.0401.H19		310088	4649	Psa.0115.D17		486008	106801	Psa.0223.J05		671933	19206	Psa.0400.P20		880060	200427	Psa.0572.G10		1158682	154445	Psa.0306.L03
131075	38088	Psa.0523.E01		310088	4657	Psa.0090.N15		486008	110025	Psa.0412.E15		671933	19207	Psa.0108.E06		880060	201305	Psa.0668.H07		1158682	154446	Psa.0742.I10
131075	38089	Psa.0160.K18		310088	98014	Psa.0262.O04		486008	110027	Psa.0679.F16		671933	19209	Psa.0226.M15		880061	82066	Psa.0340.B17		1158683	76135	Psa.0304.D01
131075	38279	Psa.0689.B21		310088	123516	Psa.0763.H19		486008	157458	Psa.0291.I20		671933	19210	Psa.0450.I10		880061	82071	Psa.0753.A08		1158683	76136	Psa.0357.O18
131075	38280	Psa.0379.K12		310088	123517	Psa.0047.N18		486009	78833	Psa.0075.B20		671933	19211	Psa.0644.F18		880061	82073	Psa.0360.G15		1158683	76137	Psa.0501.G06
131075	38281	Psa.0323.H21		310089	527	Psa.0539.M14		486009	78834	Psa.0608.B14		671933	19212	Psa.0366.C07		880061	82074	Psa.0157.C01		1158683	76138	Psa.0319.N18
131075	48732	Psa.0501.E11		310089	106582	Psa.0472.K23		486009	126378	Psa.0671.P15		671934	144865	Psa.0255.P18		880061	82075	Psa.0632.O16		1158684	150567	Psa.0471.D04
131075	48734	Psa.0024.O18		310089	146002	Psa.0044.L01		486009	126379	Psa.0390.B07		671934	144866	Psa.0499.D15		880061	82078	Psa.0496.A03		1158684	150568	Psa.0391.L07
131075	61308	Psa.0725.L20		310089	148922	Psa.0359.F24		486009	131920	Psa.0300.G21		671934	165266	Psa.0353.O08		880061	194811	Psa.0228.F12		1158684	150569	Psa.0703.F17
131075	91923	Psa.0334.J20		310089	148923	Psa.0636.A10		486009	131921	Psa.0733.G19		671934	168497	Psa.0109.E02		880061	213762	Psa.0215.C10		1158684	150570	Psa.0744.N19
131075	155240	Psa.0231.N04		310089	198227	Psa.0152.L22		486009	131922	Psa.0455.D24		671935	128169	Psa.0615.O21		880062	42888	Psa.0481.O23		1158684	150571	Psa.0312.B23
131076	68249	Psa.0133.D04		310090	82358	Psa.0443.P12		486009	131923	Psa.0355.J23		671935	128170	Psa.0451.C01		880062	42893	Psa.0695.N09		1158684	150572	Psa.0423.P08
131076	84937	Psa.0728.C22		310090	94174	Psa.0303.B22		486009	140431	Psa.0241.F17		671935	128171	Psa.0239.L04		880062	133327	Psa.0156.E14		1158684	150573	Psa.0305.E24
131076	84938	Psa.0051.F22		310090	94175	Psa.0324.L18		486010	66312	Psa.0631.L09		671935	128172	Psa.0209.J04		880063	183758	Psa.0633.J07		1158685	79350	Psa.0469.K03
131076	136161	Psa.0759.D12		310090	94176	Psa.0479.K16		486010	66314	Psa.0697.J02		671935	128173	Psa.0600.L23		880063	183759	Psa.0750.L03		1158685	83135	Psa.0344.P05
131076	197433	Psa.0029.A12		310090	94179	Psa.0436.C14		486010	66317	Psa.0216.A20		671935	128174	Psa.0203.L02		880063	183761	Psa.0710.L12		1158685	92474	Psa.0308.O24
131076	217729	Psa.0147.E24		310090	94180	Psa.0082.F17		486010	66318	Psa.0374.J24		671935	128175	Psa.0184.C08		880063	183762	Psa.0158.J21		1158685	106290	Psa.0521.N07
131076	217730	Psa.0023.K03		310090	173852	Psa.0048.E19		486010	66319	Psa.0268.K04		671935	154742	Psa.0112.I24		880063	184274	Psa.0266.B03		1158686	76489	Psa.0620.B14
131077	77648	Psa.0549.L18		310091	157896	Psa.0045.G16		486010	66324	Psa.0077.O02		671935	154744	Psa.0478.B23		880063	184275	Psa.0727.C19		1158686	76490	Psa.0302.A22
131077	77649	Psa.0024.M22		310091	213351	Psa.0584.G01		486010	93342	Psa.0703.E15		671936	59902	Psa.0547.D06		880064	20916	Psa.0157.D19		1158686	76492	Psa.0328.E09
131077	77650	Psa.0486.F07		310092	73854	Psa.0297.M11		486010	106689	Psa.0172.N11		671936	59903	Psa.0145.M02		880064	20917	Psa.0246.K05		1158686	76493	Psa.0534.L14
131077	77651	Psa.0443.P24		310093	44405	Psa.0046.G10		486010	106690	Psa.0416.F14		671936	59905	Psa.0619.J05		880064	20919	Psa.0445.F02		1158687	33928	Psa.0491.L22
131077	86024	Psa.0735.P19		310093	44406	Psa.0721.G11		486010	212109	Psa.0585.L18		671936	59906	Psa.0417.P08		880064	20920	Psa.0759.G24		1158687	33929	Psa.0458.A05
131077	86026	Psa.0314.K22		310093	75162	Psa.0347.J08		486011	72761	Psa.0512.D01		671936	59907	Psa.0106.E11		880064	20921	Psa.0514.C21		1158687	33930	Psa.0648.E11
131077	86031	Psa.0385.G11		310094	99209	Psa.0236.D10		486013	75517	Psa.0075.L15		671936	59909	Psa.0516.B24		880064	197418	Psa.0525.K23		1158687	33931	Psa.0747.K12
131077	139926	Psa.0477.K14		310094	150878	Psa.0048.K10		486013	75520	Psa.0387.A18		671936	59911	Psa.0530.L19		880065	303	Psa.0483.N13		1158687	33932	Psa.0567.D19
131077	139927	Psa.0298.D16		310095	138968	Psa.0049.B16		486013	75521	Psa.0198.K24		671936	59912	Psa.0281.E11		880065	304	Psa.0724.M23		1158687	33934	Psa.0308.I10
131077	185374	Psa.0542.C16		310095	208844	Psa.0236.D24		486013	75522	Psa.0750.B13		671936	169061	Psa.0461.P06		880065	305	Psa.0160.F22		1158688	11625	Psa.0345.G02
131077	185376	Psa.0167.I10		310096	86576	Psa.0460.F06		486013	75525	Psa.0460.F15		671936	169062	Psa.0358.L12		880065	306	Psa.0280.M19		1158688	88276	Psa.0394.C23
131078	6631	Psa.0494.C24		310096	114091	Psa.0648.C15		486013	75526	Psa.0356.N09		671936	169066	Psa.0768.J22		880065	307	Psa.0170.B24		1158688	118847	Psa.0675.I22
131078	6632	Psa.0123.K07		310096	114092	Psa.0049.B11		486013	80251	Psa.0103.C06		671936	169067	Psa.0474.A19		880065	167063	Psa.0720.G13		1158688	118848	Psa.0725.N24
131078	6633	Psa.0380.I15		310096	119534	Psa.0172.E19		486013	80252	Psa.0619.B12		671937	216511	Psa.0356.C21		880065	183626	Psa.0434.L06		1158688	123056	Psa.0667.N13
131078	7544	Psa.0471.O10		310096	119535	Psa.0684.A05		486013	80258	Psa.0315.J21		671937	216512	Psa.0590.H10		880066	59342	Psa.0538.F16		1158688	123057	Psa.0537.D11
131078	7545	Psa.0051.L04		310096	119536	Psa.0150.J21		486013	81750	Psa.0230.L08		671937	217606	Psa.0108.M10		880066	59343	Psa.0159.K02		1158688	166488	Psa.0596.G17
131078	7546	Psa.0347.B16		310096	119537	Psa.0678.A13		486013	81751	Psa.0115.H09		671939	580	Psa.0274.I01		880066	59344	Psa.0285.B09		1158688	176235	Psa.0503.J19
131078	7548	Psa.0098.G24		310097	55183	Psa.0129.I05		486014	68104	Psa.0118.E15		671939	72954	Psa.0242.C19		880066	59345	Psa.0768.P21		1158689	82357	Psa.0329.F09
131078	7549	Psa.0273.I14		310097	92249	Psa.0093.N07		486014	86002	Psa.0218.I21		671939	72955	Psa.0660.C09		880066	181340	Psa.0335.F11		1158689	82358	Psa.0443.P12
131078	53176	Psa.0341.N18		310097	92250	Psa.0612.C03		486014	86003	Psa.0559.P01		671939	72956	Psa.0108.K02		880067	161048	Psa.0719.D08		1158689	82359	Psa.0751.O13
131078	168423	Psa.0149.C12		310098	47621	Psa.0612.O23		486014	86004	Psa.0076.B03		671939	72957	Psa.0757.K11		880067	161049	Psa.0344.L13		1158689	94174	Psa.0303.B22
131078	168424	Psa.0022.M02		310098	47623	Psa.0147.P16		486014	86005	Psa.0139.K12		671940	7289	Psa.0421.F17		880067	161050	Psa.0161.O16		1158690	49500	Psa.0716.I09
131078	168425	Psa.0177.H08		310098	47628	Psa.0490.P07		486014	150594	Psa.0475.P20		671940	7291	Psa.0515.P17		880067	161051	Psa.0243.A24		1158690	49505	Psa.0307.L24
131078	168426	Psa.0218.M22		310098	47637	Psa.0300.O07		486015	47911	Psa.0077.L22		671940	7293	Psa.0611.F14		880068	35623	Psa.0679.J01		1158691	46127	Psa.0307.D20
131079	67345	Psa.0642.E07		310098	62763	Psa.0709.J08		486015	47915	Psa.0690.K02		671940	7295	Psa.0580.O18		880068	47025	Psa.0279.N16		1158692	79237	Psa.0308.K23
131079	67346	Psa.0666.F24		310098	62766	Psa.0089.L02		486015	124488	Psa.0124.A17		671940	7296	Psa.0731.G20		880068	47026	Psa.0157.C07		1158692	79238	Psa.0392.O06
131079	67347	Psa.0521.K08		310098	193774	Psa.0574.H23		486015	124490	Psa.0108.G18		671940	7298	Psa.0519.F03		880068	47027	Psa.0488.M11		1158692	84710	Psa.0535.F04
131079	199212	Psa.0028.I23		310098	197620	Psa.0045.I01		486015	124492	Psa.0572.G18		671940	172116	Psa.0400.M21		880068	47028	Psa.0393.I08		1158693	183366	Psa.0308.O20
131079	202465	Psa.0509.B03		310099	92320	Psa.0437.N04		486015	124494	Psa.0614.O05		671941	35079	Psa.0109.C05		880069	56589	Psa.0384.C17		1158694	19716	Psa.0435.D11
131080	38639	Psa.0394.P02		310099	92321	Psa.0313.I19		486016	57047	Psa.0112.G12		671941	35080	Psa.0281.J24		880069	141040	Psa.0678.O03		1158694	19717	Psa.0617.M21
131080	38641	Psa.0391.P21		310099	92323	Psa.0047.B03		486016	57048	Psa.0538.B16		671941	35081	Psa.0182.A13		880070	75611	Psa.0563.K05		1158694	19718	Psa.0719.E23
131080	38644	Psa.0151.C06		310099	92324	Psa.0564.K10		486016	57049	Psa.0746.L03		671941	35084	Psa.0114.M06		880070	75612	Psa.0670.K04		1158694	19719	Psa.0725.N16
131080	38645	Psa.0764.H12		310099	150506	Psa.0487.K24		486016	57051	Psa.0297.B20		671943	79107	Psa.0264.H14		880070	75613	Psa.0222.L21		1158694	19720	Psa.0741.C24
131080	38684	Psa.0138.C06		310101	19851	Psa.0340.K03		486016	73861	Psa.0090.D22		671943	79108	Psa.0109.I17		880070	75616	Psa.0237.B23		1158694	19721	Psa.0303.K01
131080	191614	Psa.0561.B18		310101	19852	Psa.0049.C10		486016	73863	Psa.0371.L04		671943	79109	Psa.0182.P22		880070	157532	Psa.0550.O12		1158694	19722	Psa.0673.K03
131081	175601	Psa.0639.L02		310101	19854	Psa.0281.C06		486016	73865	Psa.0072.E05		671943	79110	Psa.0668.H04		880070	157535	Psa.0506.J14		1158695	14939	Psa.0688.A23
131081	175604	Psa.0713.B08		310101	19855	Psa.0252.E12		486016	73866	Psa.0149.J24		671943	79111	Psa.0150.I03		880071	31199	Psa.0157.A09		1158695	14941	Psa.0305.K17
131081	186399	Psa.0434.G03		310101	81837	Psa.0403.J18		486016	73869	Psa.0392.D06		671943	79112	Psa.0744.L20		880071	31200	Psa.0359.J18		1158697	29619	Psa.0304.L16
131081	186400	Psa.0282.K06		310101	119860	Psa.0674.E19		486019	40678	Psa.0095.C11		671945	123454	Psa.0260.M21		880071	104481	Psa.0707.E16		1158697	167755	Psa.0546.C01
131081	186401	Psa.0765.H14		310101	119861	Psa.0305.M23		486019	40679	Psa.0583.E17		671947	22161	Psa.0111.O08		880071	122475	Psa.0580.F05		1158699	111650	Psa.0744.L17
131081	187991	Psa.0436.H18		310101	119862	Psa.0594.F15		486019	40680	Psa.0159.L20		671947	22164	Psa.0319.P05		880071	122476	Psa.0241.C17		1158699	111652	Psa.0376.A15
131082	32823	Psa.0764.H07		310101	119863	Psa.0128.D19		486019	115970	Psa.0513.F17		671947	22165	Psa.0350.H17		880071	138038	Psa.0496.E03		1158699	111653	Psa.0304.L17
131082	32825	Psa.0661.J13		310101	154590	Psa.0352.H24		486019	214982	Psa.0603.J03		671948	101175	Psa.0136.J03		880074	20221	Psa.0533.G14		1158700	53454	Psa.0635.J18
131082	108189	Psa.0332.P21		310101	157537	Psa.0421.C22		486019	218064	Psa.0298.H14		671948	101176	Psa.0633.A09		880074	20222	Psa.0234.P10		1158700	53455	Psa.0641.I21
131082	138553	Psa.0267.A11		310101	157538	Psa.0261.J11		486019	218065	Psa.0071.O21		671948	101177	Psa.0206.K08		880074	20223	Psa.0574.G07		1158700	95002	Psa.0308.F23
131082	150757	Psa.0552.D23		310102	66824	Psa.0188.N19		486020	43354	Psa.0116.A15		671948	101180	Psa.0309.C19		880074	91955	Psa.0493.J15		1158702	5970	Psa.0303.B20
131082	150760	Psa.0367.D24		310102	115948	Psa.0043.C01		486020	43355	Psa.0756.O04		671948	216394	Psa.0419.B12		880074	133855	Psa.0639.A18		1158702	5973	Psa.0363.J11
131082	186368	Psa.0651.A15		310102	115949	Psa.0741.I09		486020	43356	Psa.0475.M18		671949	185650	Psa.0366.D12		880074	133856	Psa.0724.K08		1158704	50538	Psa.0366.A21
131082	189290	Psa.0632.I09		310102	115950	Psa.0116.K08		486020	64083	Psa.0182.O12		671950	1795	Psa.0110.F02		880075	35623	Psa.0679.J01		1158704	50541	Psa.0304.J10
131082	189291	Psa.0055.H13		310102	115951	Psa.0248.D12		486020	81127	Psa.0082.I13		671950	1796	Psa.0177.E17		880075	35625	Psa.0188.E02		1158705	96708	Psa.0624.F21
131082	205701	Psa.0749.G06		310103	107060	Psa.0473.I24		486020	127604	Psa.0674.C03		671950	1797	Psa.0505.J24		880075	47025	Psa.0279.N16		1158705	114748	Psa.0307.K02
131082	205702	Psa.0409.J06		310103	107061	Psa.0448.J04		486020	127606	Psa.0077.C18		671950	1798	Psa.0221.D04		880075	47026	Psa.0157.C07		1158706	101185	Psa.0479.C20
131082	212799	Psa.0680.M11		310103	107062	Psa.0223.P22		486020	127608	Psa.0147.O04		671950	1799	Psa.0415.G24		880075	47027	Psa.0488.M11		1158706	155559	Psa.0435.P02
131082	212800	Psa.0023.B17		310103	107063	Psa.0723.E09		486020	176457	Psa.0759.O07		671950	180745	Psa.0754.N23		880075	47028	Psa.0393.I08		1158708	104493	Psa.0593.D23
131083	67455	Psa.0433.K14		310103	159950	Psa.0717.M04		486020	176458	Psa.0655.H15		671950	180746	Psa.0704.H21		880075	169153	Psa.0431.B06		1158708	104495	Psa.0509.B14
131083	178149	Psa.0025.B16		310103	159951	Psa.0429.K18		486020	176459	Psa.0346.B11		671951	62138	Psa.0708.P11		880076	31308	Psa.0155.I10		1158708	127058	Psa.0307.C11
131085	29289	Psa.0749.B04		310103	159952	Psa.0044.I22		486020	176460	Psa.0515.G22		671951	62140	Psa.0432.K07		880077	86299	Psa.0743.E17		1158708	127059	Psa.0529.C24
131085	204546	Psa.0423.B14		310104	100795	Psa.0048.A11		486020	201755	Psa.0124.A21		671951	62141	Psa.0469.I15		880077	86303	Psa.0156.N01		1158708	127060	Psa.0609.F06
131085	204547	Psa.0023.J23		310104	100796	Psa.0767.J12		486020	204973	Psa.0663.F09		671951	62142	Psa.0109.G02		880078	64551	Psa.0160.J22		1158709	86214	Psa.0305.D06
131085	204548	Psa.0699.I17		310104	100799	Psa.0733.C19		486021	66530	Psa.0072.K12		671951	62143	Psa.0157.D04		880078	64552	Psa.0519.K22		1158709	86215	Psa.0715.B17
131085	204550	Psa.0037.J16		310104	100800	Psa.0258.C05		486021	66531	Psa.0611.M08		671952	76921	Psa.0110.G04		880078	64553	Psa.0690.P01		1158709	136425	Psa.0622.H08
131088	137870	Psa.0103.D23		310104	100801	Psa.0652.O15		486021	66532	Psa.0605.P06		671952	86464	Psa.0691.K16		880078	102761	Psa.0387.B10		1158710	11258	Psa.0468.P01
131088	137874	Psa.0028.I19		310104	100803	Psa.0219.P15		486021	66533	Psa.0313.C05		671952	86465	Psa.0718.J11		880078	133973	Psa.0513.C12		1158710	11259	Psa.0660.M11
131088	183341	Psa.0437.N11		310104	100804	Psa.0274.G23		486021	66534	Psa.0711.K10		671953	84348	Psa.0655.K10		880079	57271	Psa.0155.N16		1158710	11260	Psa.0454.A18
131088	183342	Psa.0277.O03		310104	117085	Psa.0199.I22		486022	70003	Psa.0603.K07		671953	84349	Psa.0260.L16		880079	57277	Psa.0212.A18		1158710	11263	Psa.0434.L08
131088	194087	Psa.0133.P03		310104	117086	Psa.0612.I09		486022	70005	Psa.0261.C01		671953	84350	Psa.0111.F07		880080	52787	Psa.0433.I24		1158710	11264	Psa.0306.L12
131088	194088	Psa.0401.C23		310104	117087	Psa.0740.O09		486022	70006	Psa.0074.A18		671953	110658	Psa.0433.O04		880080	52790	Psa.0344.C16		1158711	16623	Psa.0725.L12
131088	194089	Psa.0509.H06		310104	117089	Psa.0352.D09		486022	70007	Psa.0380.D10		671954	48924	Psa.0300.D20		880080	52795	Psa.0224.H12		1158711	35063	Psa.0696.I19
131088	211895	Psa.0297.P20		310105	47815	Psa.0287.M22		486022	79801	Psa.0356.O24		671954	48929	Psa.0139.G13		880080	52796	Psa.0441.J09		1158711	35064	Psa.0765.A14
131089	22793	Psa.0217.G08		310105	47816	Psa.0117.B03		486022	79802	Psa.0643.I16		671954	55198	Psa.0476.O12		880080	143165	Psa.0156.O18		1158711	35065	Psa.0360.J17
131089	52564	Psa.0369.I15		310105	47817	Psa.0687.I18		486022	103340	Psa.0310.D19		671954	55199	Psa.0106.M10		880081	50411	Psa.0622.L10		1158711	35066	Psa.0483.H11
131089	52565	Psa.0088.E18		310105	47818	Psa.0560.K05		486023	22502	Psa.0101.L20		671954	55200	Psa.0322.B06		880081	50412	Psa.0156.I09		1158711	35067	Psa.0302.I12
131089	52566	Psa.0246.A07		310105	47819	Psa.0495.J10		486023	22503	Psa.0319.B01		671954	55201	Psa.0620.B06		880081	50413	Psa.0316.L06		1158712	154145	Psa.0303.H21
131089	52567	Psa.0324.J20		310105	47820	Psa.0047.G22		486023	22504	Psa.0419.D15		671954	65668	Psa.0599.P09		880081	50414	Psa.0769.I01		1158712	197877	Psa.0743.L12
131089	52568	Psa.0427.D17		310105	61015	Psa.0222.J22		486023	22505	Psa.0243.P18		671955	106529	Psa.0109.K19		880081	50416	Psa.0287.M16		1158713	34811	Psa.0477.M02
131089	52569	Psa.0105.B21		310106	16525	Psa.0236.F13		486023	88483	Psa.0074.N09		671955	106531	Psa.0205.F06		880081	50418	Psa.0255.A19		1158713	34812	Psa.0354.P01
131089	52570	Psa.0660.O14		310106	16526	Psa.0580.E02		486024	70539	Psa.0393.B05		671956	11521	Psa.0112.M03		880081	50419	Psa.0762.C11		1158713	34813	Psa.0308.H23
131089	52571	Psa.0735.C17		310106	16527	Psa.0057.N01		486024	70540	Psa.0254.A21		671956	11522	Psa.0183.L05		880081	50420	Psa.0332.M17		1158713	46874	Psa.0608.H19
131089	52572	Psa.0513.N21		310106	16529	Psa.0119.G24		486024	70541	Psa.0111.D09		671956	11523	Psa.0355.K18		880081	50421	Psa.0641.C09		1158715	93069	Psa.0332.D12
131089	52573	Psa.0244.D20		310106	80025	Psa.0045.F06		486024	70542	Psa.0189.M11		671956	43207	Psa.0690.P16		880081	67736	Psa.0418.F06		1158715	93070	Psa.0758.P11
131089	52574	Psa.0546.K10		310107	132450	Psa.0200.B23		486024	70543	Psa.0650.C24		671956	122080	Psa.0737.D21		880081	84053	Psa.0269.C01		1158715	93071	Psa.0511.G16
131089	52575	Psa.0455.C04		310107	141524	Psa.0317.N05		486024	70545	Psa.0542.F02		671956	122081	Psa.0754.C05		880083	63172	Psa.0613.A11		1158715	107125	Psa.0744.H16
131089	52576	Psa.0755.P05		310107	141525	Psa.0280.P08		486024	70546	Psa.0390.A08		671956	171322	Psa.0411.H04		880083	63173	Psa.0373.D03		1158715	107126	Psa.0689.P19
131089	52577	Psa.0144.N13		310107	149783	Psa.0378.C23		486024	70547	Psa.0074.E22		671957	96697	Psa.0110.E11		880083	63174	Psa.0317.B10		1158715	146171	Psa.0303.G19
131089	52578	Psa.0762.M20		310107	218346	Psa.0425.L18		486024	70549	Psa.0104.E17		671957	96698	Psa.0283.P24		880083	63175	Psa.0293.B19		1158716	90409	Psa.0384.O03
131090	66047	Psa.0713.B06		310108	631	Psa.0480.P16		486024	124966	Psa.0633.B07		671957	96699	Psa.0343.H23		880083	63176	Psa.0158.L13		1158716	90411	Psa.0659.B13
131090	66048	Psa.0614.L02		310108	634	Psa.0207.F08		486025	37895	Psa.0074.B13		671957	96700	Psa.0661.K22		880084	90304	Psa.0171.C11		1158716	94679	Psa.0307.K13
131090	66050	Psa.0168.D19		310108	635	Psa.0717.P08		486025	75340	Psa.0354.D24		671957	96701	Psa.0200.G03		880084	137429	Psa.0430.G13		1158716	94680	Psa.0351.J22
131090	66051	Psa.0594.N10		310108	90963	Psa.0175.H13		486025	75342	Psa.0463.P01		671958	5707	Psa.0504.G20		880086	112741	Psa.0530.K17		1158716	94682	Psa.0704.N17
131090	66052	Psa.0025.D12		310108	90964	Psa.0454.K07		486025	75343	Psa.0696.K21		671958	5708	Psa.0400.E17		880086	112743	Psa.0455.L12		1158716	103082	Psa.0545.F07
131092	51712	Psa.0033.F22		310108	162192	Psa.0047.O03		486025	75346	Psa.0231.H21		671958	5709	Psa.0484.O08		880086	112744	Psa.0332.F08		1158718	116335	Psa.0390.P11
131092	51713	Psa.0470.N15		310108	186283	Psa.0267.B03		486025	144227	Psa.0099.L04		671958	5710	Psa.0494.G04		880086	181493	Psa.0495.E17		1158718	116337	Psa.0304.J23
131092	51714	Psa.0036.P05		310110	100103	Psa.0043.P06		486026	164579	Psa.0075.J07		671958	16005	Psa.0112.G03		880086	181494	Psa.0486.D02		1158719	86214	Psa.0305.D06
131092	51715	Psa.0102.G16		310110	100104	Psa.0362.L04		486026	164581	Psa.0153.E03		671958	61779	Psa.0441.F16		880086	181495	Psa.0407.D06		1158719	86215	Psa.0715.B17
131092	51718	Psa.0477.C23		310110	173436	Psa.0744.F23		486026	164583	Psa.0379.B08		671958	61780	Psa.0509.K22		880086	181496	Psa.0160.A09		1158719	129840	Psa.0503.E19
131092	85607	Psa.0132.F24		310111	33274	Psa.0511.L16		486026	164585	Psa.0114.F05		671958	108028	Psa.0156.I23		880087	18759	Psa.0434.F08		1158719	129841	Psa.0401.B23
131092	106545	Psa.0107.F19		310111	55331	Psa.0471.L14		486026	164586	Psa.0495.N23		671959	92057	Psa.0447.P16		880087	44185	Psa.0461.O13		1158719	136425	Psa.0622.H08
131092	106546	Psa.0768.M24		310111	55332	Psa.0623.K15		486026	164587	Psa.0235.G08		671959	92058	Psa.0112.I21		880087	44186	Psa.0160.G02		1158720	6550	Psa.0307.D16
131092	106548	Psa.0506.H04		310111	55333	Psa.0731.J17		486026	164588	Psa.0619.H19		671959	92059	Psa.0395.K21		880087	154969	Psa.0575.P04		1158720	6551	Psa.0717.L18
131092	106549	Psa.0724.L07		310111	97199	Psa.0051.P09		486026	188524	Psa.0554.N15		671959	92060	Psa.0308.L07		880087	154970	Psa.0761.P05		1158720	27478	Psa.0738.B14
131092	135286	Psa.0024.M06		310111	97200	Psa.0045.C09		486026	196580	Psa.0436.C10		671959	130437	Psa.0369.B12		880088	31762	Psa.0191.D21		1158722	35365	Psa.0304.M06
131092	135287	Psa.0364.D12		310112	64930	Psa.0413.M22		486026	217726	Psa.0584.C16		671959	135568	Psa.0733.L24		880088	31763	Psa.0569.E01		1158722	35367	Psa.0597.A02
131092	160260	Psa.0252.C08		310112	64931	Psa.0045.G24		486027	150519	Psa.0075.E11		671959	135569	Psa.0206.N10		880088	31764	Psa.0159.N16		1158722	100807	Psa.0403.B09
131092	207325	Psa.0417.F12		310112	64932	Psa.0252.L21		486029	151527	Psa.0076.I05		671960	16154	Psa.0112.H22		880088	31765	Psa.0498.M01		1158722	100808	Psa.0523.M13
131093	101363	Psa.0083.G14		310112	84176	Psa.0455.C02		486029	151528	Psa.0648.H14		671960	57129	Psa.0359.A20		880088	31766	Psa.0600.J12		1158723	59363	Psa.0356.A15
131093	101364	Psa.0024.B08		310113	30445	Psa.0501.H16		486029	151529	Psa.0569.E14		671962	16156	Psa.0634.D04		880088	31767	Psa.0646.J16		1158723	59364	Psa.0305.L15
131093	101366	Psa.0290.E03		310113	30446	Psa.0144.H22		486029	151530	Psa.0613.B17		671962	16157	Psa.0296.E23		880088	31768	Psa.0391.P19		1158724	114577	Psa.0670.H13
131094	8438	Psa.0074.G06		310113	30449	Psa.0321.B11		486029	151531	Psa.0721.I10		671962	16159	Psa.0413.I23		880088	31769	Psa.0449.G15		1158724	114578	Psa.0369.O15
131094	8439	Psa.0399.G13		310113	30455	Psa.0168.D17		486029	151533	Psa.0328.L24		671962	16160	Psa.0237.G11		880089	115006	Psa.0435.I18		1158724	143608	Psa.0302.F01
131094	8440	Psa.0281.J10		310113	194172	Psa.0047.D16		486029	151534	Psa.0468.A03		671962	16161	Psa.0214.I01		880089	115007	Psa.0519.O17		1158724	143611	Psa.0657.L15
131094	8442	Psa.0437.D11		310114	70243	Psa.0458.H24		486029	162388	Psa.0383.B16		671962	158792	Psa.0111.I05		880089	115008	Psa.0464.M03		1158724	174321	Psa.0421.J23
131094	8443	Psa.0042.E11		310114	139397	Psa.0163.D21		486030	2357	Psa.0363.L15		671962	158793	Psa.0126.F15		880089	140432	Psa.0687.C13		1158726	17431	Psa.0367.A15
131094	8444	Psa.0208.F15		310114	145749	Psa.0245.C19		486030	67980	Psa.0631.O07		671962	158794	Psa.0183.H14		880089	140433	Psa.0155.N09		1158726	77010	Psa.0755.B12
131094	8446	Psa.0238.C24		310114	145750	Psa.0676.J10		486030	144029	Psa.0071.M07		671962	158795	Psa.0207.D08		880089	202797	Psa.0612.F03		1158726	77011	Psa.0678.C13
131094	96058	Psa.0649.E16		310114	145751	Psa.0595.A22		486030	172463	Psa.0399.N23		671963	19859	Psa.0108.N05		880090	125894	Psa.0258.P04		1158726	77012	Psa.0306.I07
131094	96059	Psa.0472.C24		310114	145752	Psa.0133.L08		486030	172464	Psa.0186.A17		671963	19860	Psa.0606.D05		880090	133252	Psa.0370.A05		1158726	138509	Psa.0575.G23
131094	96060	Psa.0542.B09		310114	155278	Psa.0044.F13		486030	173609	Psa.0443.B06		671963	19862	Psa.0487.I06		880090	167244	Psa.0747.N15		1158727	1281	Psa.0759.F14
131094	96061	Psa.0090.J03		310116	126396	Psa.0438.C10		486030	178412	Psa.0538.G06		671963	56504	Psa.0718.F02		880090	172677	Psa.0171.K21		1158727	94198	Psa.0745.H05
131094	96062	Psa.0524.B11		310116	126397	Psa.0321.C23		486030	178413	Psa.0555.I20		671963	147122	Psa.0693.J10		880090	185948	Psa.0159.M02		1158727	94201	Psa.0304.N10
131094	96063	Psa.0070.O01		310116	126399	Psa.0252.O09		486031	110200	Psa.0549.B08		671963	147123	Psa.0592.B13		880090	202379	Psa.0653.M23		1158727	114071	Psa.0607.B14
131097	15461	Psa.0234.C15		310116	126400	Psa.0054.F18		486031	171013	Psa.0074.M18		671963	147124	Psa.0760.A09		880090	203594	Psa.0514.D09		1158727	175160	Psa.0574.E11
131097	57393	Psa.0431.I22		310116	126403	Psa.0339.D02		486032	93133	Psa.0118.D18		671965	32037	Psa.0615.P02		880090	203595	Psa.0415.D05		1158728	101185	Psa.0479.C20
131097	57394	Psa.0757.H06		310116	126405	Psa.0631.O06		486032	93134	Psa.0076.K22		671965	32038	Psa.0691.A04		880091	126217	Psa.0581.I02		1158729	53969	Psa.0308.D17
131097	57395	Psa.0700.K17		310116	162442	Psa.0389.O17		486033	63593	Psa.0760.C08		671965	35242	Psa.0311.K19		880091	126218	Psa.0158.G09		1158729	53970	Psa.0538.A05
131097	66630	Psa.0119.A02		310116	162443	Psa.0694.P11		486033	63595	Psa.0181.B17		671965	35243	Psa.0633.M17		880091	205255	Psa.0703.J13		1158730	28321	Psa.0308.E16
131097	66633	Psa.0028.L22		310116	166729	Psa.0274.D18		486033	63596	Psa.0235.D23		671965	35247	Psa.0509.D12		880092	81041	Psa.0273.A01		1158730	28322	Psa.0407.I04
131097	66641	Psa.0497.E07		310116	166730	Psa.0569.C10		486033	63598	Psa.0324.A06		671965	94547	Psa.0300.O12		880092	81042	Psa.0642.C06		1158730	141520	Psa.0522.I21
131097	66642	Psa.0080.L01		310116	166731	Psa.0201.E07		486033	63599	Psa.0608.B17		671965	152526	Psa.0109.J02		880092	81043	Psa.0160.K11		1158730	141521	Psa.0437.A09
131097	116285	Psa.0461.C03		310116	213883	Psa.0047.N20		486033	129284	Psa.0075.P19		671965	152527	Psa.0483.I08		880092	81045	Psa.0461.J12		1158730	141522	Psa.0572.D06
131097	116289	Psa.0149.H01		310117	71890	Psa.0649.I04		486034	63873	Psa.0377.O01		671965	152528	Psa.0182.A21		880092	81046	Psa.0766.I15		1158733	208431	Psa.0730.D20
131097	120690	Psa.0519.E04		310117	71891	Psa.0049.A06		486034	63875	Psa.0073.I02		671965	152529	Psa.0542.E08		880092	81049	Psa.0285.D10		1158735	201889	Psa.0307.L22
131097	120691	Psa.0336.F18		310117	71894	Psa.0309.P17		486034	63876	Psa.0159.M18		671965	161765	Psa.0539.H07		880092	115768	Psa.0497.M06		1158737	30541	Psa.0426.P17
131097	120693	Psa.0714.J15		310117	168230	Psa.0141.B06		486034	63878	Psa.0281.K08		671965	192122	Psa.0589.E02		880092	161695	Psa.0548.C01		1158737	30543	Psa.0330.F19
131097	120695	Psa.0298.J04		310117	184576	Psa.0279.P09		486034	119504	Psa.0715.L20		671966	23899	Psa.0107.D10		880093	143474	Psa.0160.C21		1158737	154184	Psa.0364.K20
131097	173180	Psa.0452.H17		310117	212032	Psa.0370.L07		486036	108829	Psa.0075.I15		671966	100541	Psa.0259.C07		880093	203648	Psa.0628.F05		1158737	154185	Psa.0506.P22
131097	173181	Psa.0210.I20		310117	212674	Psa.0707.K05		486036	189307	Psa.0352.F11		671966	100542	Psa.0755.A09		880093	211032	Psa.0537.E09		1158738	44209	Psa.0389.N18
131097	173183	Psa.0410.J24		310118	197034	Psa.0669.E03		486036	195206	Psa.0502.H17		671966	100543	Psa.0525.K17		880093	211153	Psa.0753.C19		1158738	79968	Psa.0495.O11
131099	19659	Psa.0143.F23		310118	197531	Psa.0145.E06		486036	195207	Psa.0596.J15		671966	100544	Psa.0574.L07		880094	16662	Psa.0158.C04		1158738	198996	Psa.0565.P09
131099	19660	Psa.0120.K19		310118	197532	Psa.0755.K02		486038	4926	Psa.0360.A05		671966	216340	Psa.0676.N07		880094	99021	Psa.0262.A01		1158738	198997	Psa.0530.I17
131099	49076	Psa.0362.E06		310118	197533	Psa.0048.H24		486038	4927	Psa.0589.O11		671967	19859	Psa.0108.N05		880094	99022	Psa.0209.H06		1158738	207557	Psa.0308.M23
131099	203486	Psa.0023.A12		310119	17014	Psa.0552.G07		486038	4928	Psa.0545.F09		671967	19862	Psa.0487.I06		880094	99023	Psa.0320.A04		1158739	72298	Psa.0426.A12
131100	80049	Psa.0586.C21		310119	50364	Psa.0045.E10		486038	11707	Psa.0712.C21		671967	56503	Psa.0559.G09		880094	99024	Psa.0556.N16		1158739	72299	Psa.0558.A04
131100	80050	Psa.0692.G11		310119	99460	Psa.0603.K15		486038	11708	Psa.0130.K16		671967	56504	Psa.0718.F02		880094	99025	Psa.0231.I21		1158739	72300	Psa.0302.N20
131100	80051	Psa.0663.G02		310120	109517	Psa.0220.A01		486038	11709	Psa.0093.O22		671967	147122	Psa.0693.J10		880094	99026	Psa.0513.A22		1158740	64936	Psa.0506.N15
131100	80053	Psa.0412.N02		310120	109518	Psa.0045.E14		486038	11710	Psa.0075.O16		671967	147123	Psa.0592.B13		880094	195330	Psa.0615.P17		1158740	64937	Psa.0612.A15
131100	80055	Psa.0025.H23		310120	109520	Psa.0335.C12		486038	11711	Psa.0744.A05		671967	147124	Psa.0760.A09		880095	42321	Psa.0160.H15		1158740	99112	Psa.0303.G06
131100	162697	Psa.0313.J15		310120	109521	Psa.0610.N16		486039	107017	Psa.0198.P06		671967	180165	Psa.0387.B05		880095	188260	Psa.0595.J07		1158740	99113	Psa.0439.O06
131100	170232	Psa.0493.O14		310120	109522	Psa.0297.A08		486041	1292	Psa.0243.F02		671967	196541	Psa.0460.H07		880095	206972	Psa.0195.D03		1158740	99116	Psa.0713.F04
131100	170233	Psa.0733.I23		310120	160946	Psa.0558.D14		486041	1298	Psa.0075.E17		671967	205010	Psa.0185.O14		880095	211486	Psa.0232.C21		1158741	6964	Psa.0340.A19
131100	170234	Psa.0702.A04		310120	160947	Psa.0130.D23		486041	18082	Psa.0355.B13		671967	205011	Psa.0466.A09		880097	53869	Psa.0600.O17		1158741	6965	Psa.0486.E04
131100	170236	Psa.0266.D13		310120	177227	Psa.0546.M21		486041	96169	Psa.0345.A23		671968	49285	Psa.0278.I14		880097	172876	Psa.0767.F14		1158741	6966	Psa.0306.E20
131100	208643	Psa.0093.M03		310121	8572	Psa.0052.B15		486041	164658	Psa.0265.O05		671968	49286	Psa.0586.K15		880097	172877	Psa.0603.G16		1158742	158677	Psa.0390.I09
131103	141324	Psa.0132.E10		310121	8573	Psa.0554.H24		486042	38622	Psa.0073.N06		671968	49287	Psa.0111.G13		880097	172880	Psa.0177.B23		1158742	158678	Psa.0382.D12
131103	141326	Psa.0350.L05		310121	8574	Psa.0512.B07		486042	38624	Psa.0483.F24		671968	49288	Psa.0440.J19		880097	175657	Psa.0155.C09		1158742	158679	Psa.0717.G18
131103	141327	Psa.0486.A21		310121	8575	Psa.0713.A14		486042	38625	Psa.0387.A09		671968	49289	Psa.0360.J13		880097	176169	Psa.0703.H12		1158742	196524	Psa.0306.M13
131103	160569	Psa.0022.L14		310121	8576	Psa.0256.N14		486042	38626	Psa.0598.I10		671969	31968	Psa.0219.B18		880097	176171	Psa.0490.D17		1158742	208196	Psa.0676.E10
131103	160570	Psa.0338.K10		310121	8577	Psa.0047.B23		486042	38627	Psa.0359.A03		671969	31969	Psa.0268.N13		880097	209275	Psa.0482.I14		1158744	96581	Psa.0538.L23
131103	160571	Psa.0123.B07		310121	8578	Psa.0638.H13		486042	38628	Psa.0107.J21		671969	31971	Psa.0243.G03		880098	173854	Psa.0535.F07		1158744	193032	Psa.0360.M13
131103	164961	Psa.0146.F10		310121	8579	Psa.0683.M08		486042	177341	Psa.0264.C05		671969	112996	Psa.0503.A22		880099	6649	Psa.0506.F20		1158744	207498	Psa.0485.C19
131103	191865	Psa.0707.A10		310123	23906	Psa.0312.N07		486043	27350	Psa.0162.O07		671969	112997	Psa.0542.P01		880099	6650	Psa.0639.J17		1158744	208448	Psa.0496.K05
131103	191866	Psa.0709.B17		310123	23907	Psa.0457.E23		486043	27351	Psa.0073.B14		671969	112998	Psa.0110.E05		880099	6651	Psa.0330.K11		1158745	25765	Psa.0315.H21
131103	200657	Psa.0556.P17		310123	23908	Psa.0179.J17		486043	27352	Psa.0383.F22		671970	20346	Psa.0193.B11		880099	111591	Psa.0269.A03		1158745	25766	Psa.0519.C03
131104	34308	Psa.0488.A14		310123	23909	Psa.0046.B20		486043	27353	Psa.0571.L12		671970	20347	Psa.0155.L20		880099	182470	Psa.0647.J08		1158745	25767	Psa.0661.C10
131104	34309	Psa.0441.A12		310123	23910	Psa.0306.E16		486045	20416	Psa.0133.F19		671970	20348	Psa.0107.E22		880100	31199	Psa.0157.A09		1158745	68573	Psa.0320.C02
131104	34310	Psa.0179.I17		310123	23912	Psa.0537.I11		486045	146599	Psa.0650.L09		671970	20350	Psa.0291.G18		880100	31200	Psa.0359.J18		1158746	47871	Psa.0674.E16
131104	34311	Psa.0327.F19		310123	23913	Psa.0348.I06		486045	172892	Psa.0236.G08		671970	30248	Psa.0329.P17		880100	122475	Psa.0580.F05		1158746	47872	Psa.0515.K01
131104	34313	Psa.0425.B20		310123	37749	Psa.0238.K05		486045	175995	Psa.0202.L23		671970	30249	Psa.0335.C09		880100	122476	Psa.0241.C17		1158746	91845	Psa.0307.A16
131104	34314	Psa.0742.C10		310123	37750	Psa.0614.A24		486046	93608	Psa.0072.D13		671970	171007	Psa.0684.P17		880100	138038	Psa.0496.E03		1158747	54698	Psa.0394.G19
131104	69279	Psa.0357.O14		310123	55490	Psa.0412.F20		486046	93610	Psa.0643.K18		671970	171009	Psa.0252.N11		880101	164215	Psa.0388.L15		1158747	54701	Psa.0613.F07
131104	91920	Psa.0164.P06		310123	87153	Psa.0446.D24		486046	93611	Psa.0705.K24		671970	171012	Psa.0367.H03		880101	186558	Psa.0156.F13		1158747	54702	Psa.0302.B07
131104	91921	Psa.0023.B06		310123	133351	Psa.0494.B03		486046	93613	Psa.0615.H15		671970	175715	Psa.0628.B12		880102	103789	Psa.0419.N18		1158748	28866	Psa.0708.F11
131104	91922	Psa.0657.F23		310124	12697	Psa.0461.E06		486046	109749	Psa.0393.L13		671970	175717	Psa.0393.O07		880102	164906	Psa.0512.I06		1158748	28870	Psa.0302.A20
131105	15104	Psa.0439.M04		310124	12698	Psa.0337.G18		486046	109750	Psa.0757.L09		671970	210766	Psa.0318.N11		880102	171338	Psa.0161.F11		1158749	107171	Psa.0721.F10
131105	15107	Psa.0106.K04		310128	20038	Psa.0046.C13		486046	109751	Psa.0547.E14		671971	34888	Psa.0316.E24		880102	171340	Psa.0676.I08		1158750	26482	Psa.0338.C18
131105	161929	Psa.0458.G09		310128	20040	Psa.0269.C06		486047	64125	Psa.0074.N23		671971	34893	Psa.0107.D05		880103	12450	Psa.0698.B06		1158750	26483	Psa.0765.M02
131105	175137	Psa.0125.D16		310129	137206	Psa.0383.F18		486047	64129	Psa.0194.K18		671971	101388	Psa.0551.J20		880103	12453	Psa.0683.H22		1158750	26484	Psa.0691.D06
131105	187585	Psa.0670.J10		310129	137207	Psa.0045.H06		486047	131866	Psa.0587.H09		671972	162746	Psa.0719.N07		880103	12455	Psa.0302.J02		1158750	26486	Psa.0406.O09
131105	187586	Psa.0128.K20		310130	10730	Psa.0175.B05		486047	207581	Psa.0114.E03		671972	183042	Psa.0395.H08		880103	93235	Psa.0545.C22		1158750	113738	Psa.0302.N14
131106	64226	Psa.0758.M21		310130	10732	Psa.0045.M01		486048	100916	Psa.0219.C01		671972	183043	Psa.0110.A20		880103	93236	Psa.0156.L01		1158754	117554	Psa.0306.A07
131106	64228	Psa.0380.H23		310130	10734	Psa.0255.D23		486048	100917	Psa.0213.H05		671972	183044	Psa.0232.I06		880103	134321	Psa.0233.D21		1158755	7259	Psa.0513.H16
131106	87403	Psa.0028.M07		310131	8475	Psa.0045.L07		486048	100918	Psa.0477.G20		671972	191073	Psa.0712.H15		880103	134324	Psa.0212.L04		1158755	7260	Psa.0306.J07
131106	87405	Psa.0673.J19		310131	8476	Psa.0060.D01		486048	100919	Psa.0097.O03		671973	101320	Psa.0110.O05		880103	189429	Psa.0553.O12		1158755	7261	Psa.0675.E12
131106	209955	Psa.0242.L14		310131	8479	Psa.0477.M05		486048	100920	Psa.0534.K23		671973	101321	Psa.0272.B11		880104	64504	Psa.0321.F16		1158755	7262	Psa.0449.H15
131107	128502	Psa.0074.M01		310131	8483	Psa.0533.K17		486048	100922	Psa.0166.F24		671973	101325	Psa.0459.H20		880104	64505	Psa.0479.J23		1158755	7263	Psa.0472.G16
131107	128503	Psa.0722.J14		310131	8484	Psa.0191.B13		486048	100923	Psa.0422.H17		671973	102887	Psa.0654.P03		880104	64506	Psa.0737.A24		1158755	7264	Psa.0602.J07
131107	129000	Psa.0483.F03		310132	97852	Psa.0167.B22		486048	102260	Psa.0418.A09		671973	193793	Psa.0333.G09		880104	64507	Psa.0171.J14		1158755	7265	Psa.0714.A20
131108	106613	Psa.0467.F19		310132	97853	Psa.0633.O10		486048	102261	Psa.0660.O23		671975	101175	Psa.0136.J03		880104	64508	Psa.0470.H07		1158755	7266	Psa.0330.K10
131108	106615	Psa.0399.O05		310132	97854	Psa.0345.D06		486049	745	Psa.0462.H16		671975	101176	Psa.0633.A09		880104	64509	Psa.0587.L10		1158755	7267	Psa.0545.B13
131108	106616	Psa.0287.I14		310132	97855	Psa.0613.O09		486049	747	Psa.0401.O13		671975	101178	Psa.0388.M17		880104	64510	Psa.0436.F17		1158755	7269	Psa.0613.H01
131108	106617	Psa.0455.F23		310132	97857	Psa.0097.M16		486049	748	Psa.0073.A08		671975	101179	Psa.0701.L11		880104	64511	Psa.0160.E11		1158756	78422	Psa.0304.N06
131108	106618	Psa.0744.I06		310132	97858	Psa.0043.A10		486049	10860	Psa.0300.B04		671975	216394	Psa.0419.B12		880105	70138	Psa.0489.J24		1158756	186465	Psa.0497.N24
131108	106619	Psa.0583.M08		310132	121566	Psa.0233.E06		486050	21439	Psa.0714.P10		671976	147316	Psa.0262.I15		880105	70139	Psa.0312.B21		1158758	35762	Psa.0361.F11
131108	106622	Psa.0498.B03		310132	162840	Psa.0664.F05		486050	21440	Psa.0645.K07		671976	147317	Psa.0107.O08		880105	70140	Psa.0758.D09		1158758	75417	Psa.0628.D01
131108	128498	Psa.0705.P03		310133	2511	Psa.0444.G18		486050	21442	Psa.0622.G05		671977	129126	Psa.0512.A13		880105	70141	Psa.0610.N22		1158758	75418	Psa.0431.A09
131108	128499	Psa.0737.P09		310133	2512	Psa.0182.L12		486050	21443	Psa.0769.K15		671977	129128	Psa.0108.M06		880105	70142	Psa.0158.P11		1158758	75419	Psa.0763.A15
131108	128500	Psa.0120.K13		310133	2513	Psa.0456.O15		486050	100918	Psa.0477.G20		671977	135469	Psa.0134.E20		880105	70143	Psa.0318.I09		1158758	75420	Psa.0741.M09
131108	128501	Psa.0148.B17		310133	64253	Psa.0246.M22		486050	102260	Psa.0418.A09		671977	135470	Psa.0546.G18		880105	105927	Psa.0284.I14		1158758	75421	Psa.0688.K14
131108	128503	Psa.0722.J14		310134	148553	Psa.0614.M02		486050	102261	Psa.0660.O23		671977	135471	Psa.0622.F06		880108	3515	Psa.0209.P20		1158758	75423	Psa.0304.P20
131108	129000	Psa.0483.F03		310134	148555	Psa.0283.L10		486051	8697	Psa.0228.F14		671977	141351	Psa.0404.P22		880108	3522	Psa.0159.K18		1158760	18196	Psa.0303.N07
131108	154740	Psa.0081.L15		310134	148556	Psa.0043.K21		486051	8699	Psa.0648.H12		671978	74861	Psa.0363.C15		880108	136298	Psa.0558.L08		1158760	56856	Psa.0604.M08
131110	20525	Psa.0667.C21		310134	148557	Psa.0359.K10		486051	8700	Psa.0439.G19		671978	86127	Psa.0660.A24		880108	136300	Psa.0451.D15		1158760	56857	Psa.0521.J05
131110	20526	Psa.0208.O21		310134	148558	Psa.0443.M02		486051	8701	Psa.0523.E03		671978	86131	Psa.0110.J07		880108	136301	Psa.0720.P14		1158760	56858	Psa.0689.N10
131110	20527	Psa.0571.D06		310135	33274	Psa.0511.L16		486051	69271	Psa.0074.N10		671978	86134	Psa.0287.N01		880108	136303	Psa.0404.H20		1158760	56859	Psa.0400.E21
131110	20528	Psa.0437.J13		310135	97199	Psa.0051.P09		486051	69276	Psa.0416.B13		671978	107295	Psa.0522.P07		880110	41334	Psa.0468.C15		1158761	23218	Psa.0304.J21
131110	20530	Psa.0218.N01		310135	97200	Psa.0045.C09		486051	132481	Psa.0601.L05		671978	107296	Psa.0368.N18		880110	41335	Psa.0359.L05		1158761	70634	Psa.0615.G24
131110	185198	Psa.0345.D15		310136	13380	Psa.0211.J19		486051	203167	Psa.0102.D12		671978	107297	Psa.0690.F04		880110	41336	Psa.0158.N09		1158761	70635	Psa.0683.C18
131113	74328	Psa.0682.B03		310136	13381	Psa.0323.P20		486052	112077	Psa.0071.L02		671979	79055	Psa.0479.G09		880112	132210	Psa.0325.G01		1158761	158001	Psa.0756.O13
131113	74330	Psa.0253.H10		310136	130073	Psa.0048.F15		486052	112083	Psa.0134.P05		671979	79056	Psa.0212.H19		880112	132211	Psa.0568.P10		1158761	158658	Psa.0494.E16
131113	74331	Psa.0316.O15		310137	76793	Psa.0518.G16		486052	116565	Psa.0450.K07		671979	79057	Psa.0108.N07		880112	132212	Psa.0659.N23		1158761	163895	Psa.0547.C22
131113	74334	Psa.0599.K22		310137	76795	Psa.0503.I19		486053	117656	Psa.0195.O03		671979	79058	Psa.0345.K11		880112	132213	Psa.0600.A23		1158761	163896	Psa.0726.F21
131113	74335	Psa.0197.D02		310137	199661	Psa.0048.J22		486053	117657	Psa.0415.I09		671979	79059	Psa.0351.C11		880112	132214	Psa.0343.I07		1158762	22702	Psa.0321.N15
131113	74337	Psa.0190.N17		310138	7279	Psa.0536.K11		486053	117658	Psa.0585.L05		671979	179644	Psa.0506.L10		880112	192947	Psa.0156.P11		1158762	85339	Psa.0635.B15
131113	190403	Psa.0223.A04		310138	7282	Psa.0510.P24		486053	117661	Psa.0230.N24		671980	104388	Psa.0451.P03		880114	210283	Psa.0394.I06		1158762	85340	Psa.0678.C09
131113	190405	Psa.0554.M19		310138	7283	Psa.0317.M06		486053	117662	Psa.0703.J04		671980	155369	Psa.0245.B10		880114	213311	Psa.0521.G02		1158762	85342	Psa.0648.C05
131113	198792	Psa.0516.O17		310138	7286	Psa.0529.D05		486053	117663	Psa.0216.H24		671980	155376	Psa.0254.J07		880114	213312	Psa.0156.E15		1158762	183752	Psa.0471.A14
131114	138467	Psa.0183.F02		310138	78344	Psa.0200.P03		486053	117665	Psa.0074.A06		671980	171738	Psa.0411.E01		880115	47910	Psa.0157.L16		1158763	90031	Psa.0420.O18
131114	138468	Psa.0580.P08		310138	82288	Psa.0256.H22		486053	127928	Psa.0189.O16		671980	171740	Psa.0288.E24		880115	104573	Psa.0180.I04		1158763	147597	Psa.0334.H19
131114	138469	Psa.0248.G06		310138	82289	Psa.0221.D12		486053	127929	Psa.0151.H17		671980	209723	Psa.0111.O24		880115	104575	Psa.0441.F19		1158763	153834	Psa.0305.H20
131114	138470	Psa.0161.N17		310138	132730	Psa.0061.H02		486053	127930	Psa.0158.L14		671981	6184	Psa.0288.D15		880116	7751	Psa.0158.C14		1158763	217209	Psa.0631.A02
131114	138471	Psa.0537.K12		310138	132731	Psa.0359.H14		486054	49700	Psa.0072.H22		671981	6187	Psa.0414.J02		880117	194850	Psa.0489.G22		1158764	385	Psa.0353.I24
131114	138472	Psa.0298.H13		310138	152425	Psa.0206.L15		486054	49701	Psa.0715.J20		671981	195640	Psa.0109.F22		880117	194852	Psa.0158.C10		1158764	387	Psa.0427.J16
131114	138473	Psa.0272.P09		310138	159222	Psa.0044.A05		486055	10182	Psa.0635.E14		671981	199545	Psa.0475.C20		880117	213876	Psa.0461.L10		1158764	157260	Psa.0735.D06
131115	143028	Psa.0302.N19		310138	195698	Psa.0524.M05		486055	10183	Psa.0536.F07		671981	199547	Psa.0320.N11		880118	90123	Psa.0609.F19		1158764	157261	Psa.0308.M12
131115	171053	Psa.0428.C17		310138	203311	Psa.0714.F11		486055	10184	Psa.0073.E01		671981	199548	Psa.0738.L11		880118	90125	Psa.0161.M02		1158765	56094	Psa.0326.F24
131115	186315	Psa.0701.K22		310138	203312	Psa.0352.F14		486055	10185	Psa.0240.K20		671982	5666	Psa.0237.D09		880118	90127	Psa.0362.K13		1158765	75932	Psa.0406.P15
131115	207984	Psa.0108.M12		310138	209147	Psa.0405.J10		486055	10186	Psa.0686.D24		671982	5668	Psa.0389.M04		880118	90128	Psa.0331.P21		1158765	96387	Psa.0639.D18
131115	207986	Psa.0747.O19		310139	25858	Psa.0270.C13		486055	10187	Psa.0176.C03		671982	64010	Psa.0262.B18		880118	90129	Psa.0703.L15		1158765	139439	Psa.0502.I16
131115	210333	Psa.0516.P05		310139	25859	Psa.0226.F06		486055	10188	Psa.0442.D20		671982	64011	Psa.0660.I07		880118	156785	Psa.0170.J15		1158765	193546	Psa.0305.H04
131116	12113	Psa.0460.M19		310139	25860	Psa.0607.A05		486055	10189	Psa.0422.M17		671982	64012	Psa.0460.K20		880118	207438	Psa.0410.E22		1158765	196928	Psa.0435.L06
131116	12116	Psa.0484.L11		310139	25861	Psa.0706.M10		486055	10190	Psa.0696.B09		671982	64013	Psa.0112.K01		880118	207440	Psa.0270.F22		1158766	27552	Psa.0305.F18
131116	12118	Psa.0077.G14		310139	25862	Psa.0111.K01		486055	10192	Psa.0273.G16		671983	47395	Psa.0389.E09		880119	1279	Psa.0231.F11		1158766	92684	Psa.0572.E23
131116	12119	Psa.0574.B14		310139	25863	Psa.0712.E16		486055	104271	Psa.0746.D07		671983	69921	Psa.0711.I03		880119	1280	Psa.0252.J01		1158767	10564	Psa.0304.G11
131116	40082	Psa.0741.K08		310139	25864	Psa.0470.N14		486056	33741	Psa.0542.H01		671983	69922	Psa.0230.I08		880119	1281	Psa.0759.F14		1158767	26919	Psa.0584.M11
131116	40085	Psa.0409.P05		310139	126553	Psa.0721.M12		486056	33742	Psa.0547.I05		671983	69923	Psa.0308.O01		880119	1282	Psa.0269.O22		1158768	77002	Psa.0647.E09
131116	67095	Psa.0022.N13		310139	126554	Psa.0179.O24		486056	33743	Psa.0355.B06		671983	69924	Psa.0273.E17		880119	1283	Psa.0644.I11		1158768	136956	Psa.0304.L21
131119	51567	Psa.0235.M11		310139	184684	Psa.0077.A16		486056	102168	Psa.0074.C01		671983	128882	Psa.0253.E01		880119	1284	Psa.0202.N07		1158769	58526	Psa.0305.I18
131119	51568	Psa.0497.K13		310139	214016	Psa.0132.E22		486057	87154	Psa.0170.I15		671984	1984	Psa.0665.A04		880119	1285	Psa.0749.E10		1158769	171652	Psa.0620.G14
131119	51569	Psa.0263.K10		310139	215775	Psa.0454.D10		486057	138843	Psa.0687.P14		671984	1986	Psa.0768.J08		880119	97222	Psa.0342.D12		1158769	171655	Psa.0639.K13
131119	51571	Psa.0639.E16		310139	218808	Psa.0319.D05		486058	82623	Psa.0218.O24		671984	70237	Psa.0636.N07		880119	114711	Psa.0157.F23		1158769	195069	Psa.0711.O15
131119	51574	Psa.0259.N18		310140	65119	Psa.0443.A01		486058	82625	Psa.0072.O17		671984	70242	Psa.0547.E16		880119	175160	Psa.0574.E11		1158770	3474	Psa.0305.K22
131119	51575	Psa.0039.B24		310140	65120	Psa.0373.H04		486058	82627	Psa.0608.N13		671984	94940	Psa.0418.M24		880121	57466	Psa.0172.I08		1158770	3475	Psa.0500.M14
131119	51576	Psa.0136.H17		310140	65122	Psa.0135.M21		486058	91899	Psa.0466.L03		671984	167003	Psa.0112.K02		880121	116720	Psa.0690.G16		1158771	69403	Psa.0722.H13
131119	79669	Psa.0049.O07		310140	65123	Psa.0486.P02		486058	91900	Psa.0673.J07		671985	16358	Psa.0764.O16		880121	116721	Psa.0467.G03		1158771	69404	Psa.0305.C17
131119	190761	Psa.0214.C08		310140	72666	Psa.0556.F19		486058	91901	Psa.0386.E01		671985	16359	Psa.0636.F02		880122	137089	Psa.0619.N05		1158771	121791	Psa.0651.J08
131119	190764	Psa.0709.N18		310140	72667	Psa.0609.B10		486059	35740	Psa.0611.P13		671985	16360	Psa.0133.C13		880122	137090	Psa.0302.P16		1158771	121793	Psa.0550.N11
131119	190766	Psa.0200.N08		310140	111825	Psa.0716.A23		486059	35741	Psa.0363.F10		671985	198042	Psa.0390.E22		880122	137091	Psa.0242.B14		1158771	143477	Psa.0685.M21
131119	190767	Psa.0458.J13		310140	111826	Psa.0045.A15		486059	35742	Psa.0474.E02		671987	30685	Psa.0141.L23		880122	137092	Psa.0155.C01		1158772	124504	Psa.0387.L03
131119	190768	Psa.0247.O19		310141	101028	Psa.0181.C18		486059	35743	Psa.0242.L02		671987	102035	Psa.0108.J03		880122	137093	Psa.0554.E12		1158772	165507	Psa.0681.H02
131119	190769	Psa.0726.I18		310141	101029	Psa.0068.I13		486059	54954	Psa.0072.B12		671987	102036	Psa.0672.G04		880122	137094	Psa.0571.E19		1158772	165508	Psa.0750.E14
131119	190770	Psa.0223.N13		310141	101030	Psa.0719.M02		486059	54955	Psa.0325.K05		671987	102037	Psa.0446.C20		880123	24533	Psa.0463.A14		1158772	183738	Psa.0303.D15
131119	190771	Psa.0621.N13		310141	101031	Psa.0318.L15		486059	54956	Psa.0484.B16		671987	102038	Psa.0235.H02		880123	38991	Psa.0511.B22		1158773	81081	Psa.0519.I23
131120	102365	Psa.0667.E14		310141	101032	Psa.0200.P16		486060	117188	Psa.0559.C11		671987	116651	Psa.0228.N23		880123	38992	Psa.0408.G23		1158774	3045	Psa.0678.I05
131120	102368	Psa.0145.M22		310141	101033	Psa.0740.A06		486060	117189	Psa.0711.L22		671987	116652	Psa.0764.O04		880123	38994	Psa.0245.E11		1158774	3046	Psa.0435.F08
131120	102371	Psa.0644.H12		310141	101034	Psa.0669.P08		486060	117190	Psa.0466.O03		671988	119066	Psa.0136.C11		880123	102861	Psa.0161.O10		1158774	5174	Psa.0304.E13
131120	127865	Psa.0025.H02		310141	101035	Psa.0072.M19		486060	117191	Psa.0073.J04		671988	119067	Psa.0107.O12		880125	53252	Psa.0168.N20		1158774	5176	Psa.0471.K02
131120	127866	Psa.0434.K24		310141	101036	Psa.0643.M21		486060	141855	Psa.0630.D20		671989	24770	Psa.0629.G18		880125	53253	Psa.0349.P12		1158775	108391	Psa.0667.D24
131120	127868	Psa.0276.P11		310141	101037	Psa.0506.D03		486061	30612	Psa.0757.O05		671989	24772	Psa.0510.P08		880125	91065	Psa.0418.E10		1158775	108392	Psa.0331.O03
131120	149929	Psa.0495.H09		310141	101038	Psa.0209.C04		486061	30613	Psa.0406.F19		671989	24773	Psa.0369.K03		880125	102664	Psa.0161.H05		1158775	134185	Psa.0307.J13
131120	149930	Psa.0135.C18		310141	143209	Psa.0460.D12		486061	30614	Psa.0694.M11		671990	15567	Psa.0661.N13		880125	143382	Psa.0301.O06		1158778	114564	Psa.0306.L18
131120	175181	Psa.0480.D02		310142	71890	Psa.0649.I04		486061	30615	Psa.0728.L01		671990	15568	Psa.0110.O03		880126	158516	Psa.0475.K20		1158778	130302	Psa.0385.B20
131120	175182	Psa.0257.B18		310142	71891	Psa.0049.A06		486061	30616	Psa.0562.G06		671990	15569	Psa.0730.C18		880126	160016	Psa.0342.B13		1158778	130303	Psa.0397.J10
131120	175183	Psa.0574.J03		310142	71892	Psa.0107.F09		486061	30617	Psa.0737.A17		671990	15570	Psa.0501.I17		880126	185277	Psa.0301.O17		1158780	148307	Psa.0440.K09
131121	90692	Psa.0061.H06		310142	71893	Psa.0484.G11		486061	30618	Psa.0679.F05		671990	15571	Psa.0200.C22		880128	66748	Psa.0759.M24		1158780	148310	Psa.0388.E23
131121	168454	Psa.0420.H13		310142	71894	Psa.0309.P17		486061	169267	Psa.0075.P18		671990	15572	Psa.0115.E20		880128	132762	Psa.0342.O21		1158781	111897	Psa.0308.L24
131121	193221	Psa.0739.A10		310142	71895	Psa.0514.C06		486064	107951	Psa.0175.N17		671990	15573	Psa.0541.I19		880128	173106	Psa.0156.M14		1158781	111899	Psa.0648.B08
131121	194940	Psa.0028.N24		310142	71896	Psa.0682.P20		486064	129547	Psa.0216.O10		671991	74248	Psa.0190.G16		880128	183287	Psa.0190.D18		1158781	111901	Psa.0608.I01
131121	194941	Psa.0153.B16		310142	168230	Psa.0141.B06		486064	129548	Psa.0073.B17		671991	77905	Psa.0107.G06		880131	30003	Psa.0475.M16		1158781	184030	Psa.0452.M09
131121	197973	Psa.0521.E10		310142	184576	Psa.0279.P09		486064	129549	Psa.0456.L07		671991	120779	Psa.0759.N05		880131	30005	Psa.0455.D10		1158781	184611	Psa.0514.G15
131121	211457	Psa.0341.J24		310142	212032	Psa.0370.L07		486064	129551	Psa.0454.J20		671991	120780	Psa.0715.D13		880131	30007	Psa.0233.M24		1158782	140121	Psa.0514.L20
131121	211458	Psa.0518.C02		310142	212674	Psa.0707.K05		486064	129552	Psa.0493.P09		671991	120781	Psa.0287.P13		880131	184668	Psa.0720.K17		1158782	140122	Psa.0630.F13
131121	211459	Psa.0440.B07		310143	45127	Psa.0607.M13		486064	129553	Psa.0232.B07		671991	120782	Psa.0150.F01		880131	199182	Psa.0180.M12		1158782	140123	Psa.0387.F21
131121	215059	Psa.0335.B18		310143	45128	Psa.0737.N10		486064	165388	Psa.0480.H18		671992	7522	Psa.0109.A24		880131	199184	Psa.0161.O08		1158782	140124	Psa.0540.L18
131121	215060	Psa.0228.H07		310143	45129	Psa.0139.F09		486064	200739	Psa.0150.P12		671992	7523	Psa.0730.B17		880131	199385	Psa.0257.G01		1158782	140125	Psa.0442.D06
131122	108746	Psa.0443.I16		310143	45130	Psa.0103.P14		486065	87900	Psa.0398.A10		671992	7524	Psa.0471.E15		880132	92751	Psa.0193.H14		1158782	140126	Psa.0302.M09
131122	150015	Psa.0736.G06		310143	65688	Psa.0072.F04		486065	87901	Psa.0385.A21		671992	34345	Psa.0261.J03		880132	92752	Psa.0186.L08		1158782	140127	Psa.0495.K16
131122	150016	Psa.0689.A14		310143	65689	Psa.0046.P21		486065	87902	Psa.0072.G20		671993	6528	Psa.0446.D19		880132	128769	Psa.0694.B19		1158782	140128	Psa.0745.E13
131122	180399	Psa.0084.K10		310144	43717	Psa.0646.M05		486065	87903	Psa.0367.I07		671993	6529	Psa.0548.F03		880132	128770	Psa.0577.P22		1158783	59965	Psa.0305.J24
131122	180400	Psa.0022.D18		310144	43720	Psa.0426.M02		486065	87904	Psa.0113.A22		671993	6530	Psa.0738.O23		880132	187406	Psa.0645.M19		1158783	59966	Psa.0557.P15
131123	5239	Psa.0334.I08		310144	61269	Psa.0470.F06		486065	87905	Psa.0719.M12		671993	6531	Psa.0534.B02		880133	41263	Psa.0159.C17		1158784	3966	Psa.0677.L03
131123	5240	Psa.0688.C11		310144	95639	Psa.0119.C15		486066	20822	Psa.0310.F20		671993	6532	Psa.0433.E20		880133	43958	Psa.0547.I22		1158784	3970	Psa.0502.K11
131123	5241	Psa.0028.O16		310144	95640	Psa.0518.M18		486066	20823	Psa.0700.C04		671993	6533	Psa.0110.M14		880133	43962	Psa.0719.F19		1158784	3972	Psa.0669.A10
131123	5242	Psa.0664.F18		310144	95643	Psa.0679.D06		486066	20824	Psa.0075.L16		671993	117007	Psa.0436.I17		880134	195780	Psa.0703.C12		1158784	143693	Psa.0306.P22
131123	42163	Psa.0276.H11		310144	152984	Psa.0404.P09		486066	20825	Psa.0153.E06		671995	77207	Psa.0244.O23		880134	195781	Psa.0237.H02		1158784	145160	Psa.0550.J04
131123	77386	Psa.0469.H22		310144	166112	Psa.0112.P12		486066	20826	Psa.0441.K13		671995	77208	Psa.0172.L09		880134	195783	Psa.0197.A23		1158784	145161	Psa.0544.M08
131123	77389	Psa.0118.P12		310144	166113	Psa.0184.C05		486066	92962	Psa.0277.H19		671995	192408	Psa.0124.H13		880134	195784	Psa.0481.L18		1158784	145162	Psa.0451.E24
131123	77391	Psa.0590.K15		310144	166114	Psa.0163.D04		486066	92964	Psa.0629.F16		671995	192409	Psa.0485.H03		880134	195785	Psa.0285.B15		1158784	145163	Psa.0650.I16
131124	36297	Psa.0427.A21		310144	166115	Psa.0122.I21		486066	92966	Psa.0204.F14		671995	192410	Psa.0137.L10		880134	207286	Psa.0157.L17		1158784	145164	Psa.0741.O15
131124	36308	Psa.0706.J05		310144	183315	Psa.0372.H07		486066	140977	Psa.0228.G16		671995	214001	Psa.0535.K17		880134	207287	Psa.0677.O24		1158785	19638	Psa.0306.O01
131124	71908	Psa.0641.E18		310144	183316	Psa.0624.F09		486067	24144	Psa.0716.I19		671995	214075	Psa.0107.O15		880135	86244	Psa.0515.N04		1158785	19639	Psa.0609.K15
131124	71909	Psa.0352.N22		310144	208001	Psa.0076.E06		486067	81921	Psa.0143.G22		671995	214076	Psa.0380.P15		880136	195433	Psa.0155.J08		1158786	143693	Psa.0306.P22
131124	130873	Psa.0125.H06		310144	210307	Psa.0045.J01		486067	99744	Psa.0076.N23		671996	48924	Psa.0300.D20		880136	196431	Psa.0459.O15		1158786	143699	Psa.0762.C15
131124	130874	Psa.0289.B04		310144	218421	Psa.0143.K21		486067	99745	Psa.0277.P02		671996	48925	Psa.0260.D07		880136	196433	Psa.0332.E01		1158786	145160	Psa.0550.J04
131124	130875	Psa.0520.J22		310145	135698	Psa.0480.G09		486067	99746	Psa.0234.F07		671996	48929	Psa.0139.G13		880136	214279	Psa.0406.H02		1158786	145163	Psa.0650.I16
131124	155037	Psa.0408.G14		310145	135699	Psa.0078.B23		486067	99747	Psa.0154.F04		671996	55198	Psa.0476.O12		880137	53869	Psa.0600.O17		1158787	143693	Psa.0306.P22
131124	155038	Psa.0492.M21		310145	135701	Psa.0044.I01		486067	126167	Psa.0089.O21		671996	55199	Psa.0106.M10		880137	172876	Psa.0767.F14		1158787	143699	Psa.0762.C15
131124	209297	Psa.0203.C21		310145	135702	Psa.0561.J14		486067	126168	Psa.0190.O13		671996	55200	Psa.0322.B06		880137	172877	Psa.0603.G16		1158787	145160	Psa.0550.J04
131124	209300	Psa.0700.L04		310145	144635	Psa.0425.N24		486067	126169	Psa.0437.G24		671996	55201	Psa.0620.B06		880137	172878	Psa.0510.D16		1158788	8152	Psa.0738.O13
131124	211430	Psa.0518.L02		310146	78914	Psa.0217.G10		486067	126172	Psa.0593.P19		671999	106522	Psa.0290.D22		880137	172879	Psa.0362.G09		1158788	89982	Psa.0308.K20
131124	211432	Psa.0128.E18		310146	78915	Psa.0045.C22		486068	51722	Psa.0723.F05		671999	119385	Psa.0266.E05		880137	172880	Psa.0177.B23		1158789	77291	Psa.0691.P18
131124	213554	Psa.0627.K11		310146	126210	Psa.0189.K05		486068	51723	Psa.0474.J19		671999	119386	Psa.0108.O21		880137	175657	Psa.0155.C09		1158789	77292	Psa.0677.J09
131124	213555	Psa.0671.C04		310146	126211	Psa.0244.E09		486068	51724	Psa.0071.F23		672002	27539	Psa.0629.E15		880137	176169	Psa.0703.H12		1158789	77296	Psa.0321.I16
131125	59066	Psa.0562.M17		310146	150213	Psa.0589.H13		486068	132271	Psa.0648.M12		672002	86805	Psa.0110.O11		880137	176171	Psa.0490.D17		1158789	77297	Psa.0347.P12
131125	98461	Psa.0025.P06		310147	35921	Psa.0373.G16		486068	133427	Psa.0403.M19		672003	61347	Psa.0353.A04		880137	209275	Psa.0482.I14		1158789	91313	Psa.0649.H11
131125	98462	Psa.0664.I14		310147	120826	Psa.0428.O04		486068	133428	Psa.0448.O10		672003	61348	Psa.0442.H02		880138	188370	Psa.0737.K05		1158789	191199	Psa.0307.G08
131125	215680	Psa.0529.M22		310147	146319	Psa.0043.I01		486069	138863	Psa.0074.C12		672003	61349	Psa.0179.M21		880138	188373	Psa.0381.B12		1158790	3697	Psa.0431.J24
131125	215681	Psa.0105.D20		310149	111535	Psa.0233.O07		486069	142940	Psa.0640.N16		672003	61351	Psa.0112.F23		880138	188374	Psa.0214.A05		1158790	3698	Psa.0597.M05
131128	20672	Psa.0108.B20		310149	180486	Psa.0331.P02		486070	6043	Psa.0421.H12		672003	148059	Psa.0429.O10		880138	188375	Psa.0447.I13		1158790	47738	Psa.0750.L16
131128	20673	Psa.0028.J17		310149	180488	Psa.0434.G11		486070	6045	Psa.0244.C22		672005	22443	Psa.0234.D03		880138	211324	Psa.0160.L19		1158790	47739	Psa.0609.K17
131128	20674	Psa.0182.P04		310149	192526	Psa.0047.H01		486070	6047	Psa.0180.N09		672005	22444	Psa.0193.O12		880138	212005	Psa.0758.C05		1158790	96688	Psa.0306.F19
131128	194034	Psa.0618.K12		310149	192528	Psa.0164.G23		486070	6049	Psa.0075.J01		672005	22445	Psa.0611.E16		880141	3515	Psa.0209.P20		1158791	104493	Psa.0593.D23
131128	201232	Psa.0037.M15		310150	28209	Psa.0221.N02		486070	199855	Psa.0312.K17		672005	22446	Psa.0109.K07		880141	3522	Psa.0159.K18		1158791	104494	Psa.0658.O15
131129	34308	Psa.0488.A14		310150	28213	Psa.0726.P04		486071	45375	Psa.0378.J22		672005	84865	Psa.0142.P12		880141	136298	Psa.0558.L08		1158791	104495	Psa.0509.B14
131129	34309	Psa.0441.A12		310150	28215	Psa.0669.A06		486071	119426	Psa.0574.B08		672005	164358	Psa.0540.J11		880141	136300	Psa.0451.D15		1158791	104498	Psa.0704.E03
131129	34311	Psa.0327.F19		310150	28216	Psa.0254.L03		486071	119428	Psa.0193.I20		672005	164359	Psa.0285.N19		880141	136301	Psa.0720.P14		1158791	127058	Psa.0307.C11
131129	34313	Psa.0425.B20		310150	197834	Psa.0211.D19		486071	119429	Psa.0320.E11		672006	66065	Psa.0135.G02		880141	136303	Psa.0404.H20		1158793	14939	Psa.0688.A23
131129	34314	Psa.0742.C10		310151	80475	Psa.0234.K17		486071	119431	Psa.0350.O05		672006	75955	Psa.0109.O09		880142	48539	Psa.0437.B04		1158793	14941	Psa.0305.K17
131129	69279	Psa.0357.O14		310151	80476	Psa.0292.C16		486071	128333	Psa.0179.J15		672008	144805	Psa.0633.J09		880142	48540	Psa.0159.P12		1158793	14942	Psa.0370.P12
131129	91920	Psa.0164.P06		310151	80479	Psa.0674.N05		486071	128334	Psa.0628.H22		672008	144806	Psa.0557.D17		880142	87276	Psa.0757.M02		1158793	14943	Psa.0666.D06
131129	91921	Psa.0023.B06		310151	171579	Psa.0566.I03		486071	128335	Psa.0103.B10		672008	144807	Psa.0138.B21		880143	21759	Psa.0156.M05		1158793	201443	Psa.0570.M14
131130	149854	Psa.0314.B17		310151	171582	Psa.0044.M19		486071	161033	Psa.0077.K20		672008	144808	Psa.0669.O23		880144	82551	Psa.0160.F18		1158795	203648	Psa.0628.F05
131130	149855	Psa.0245.I22		310151	214628	Psa.0365.P04		486072	93272	Psa.0394.C02		672008	144810	Psa.0110.B08		880144	82553	Psa.0243.N12		1158795	211031	Psa.0305.A04
131130	149858	Psa.0356.C23		310152	2911	Psa.0452.O05		486072	93274	Psa.0361.I07		672008	144811	Psa.0118.N04		880145	53356	Psa.0280.N05		1158795	211032	Psa.0537.E09
131130	149859	Psa.0216.G02		310152	11742	Psa.0445.J15		486072	93276	Psa.0615.G19		672009	179864	Psa.0590.N04		880145	94047	Psa.0155.F17		1158795	211153	Psa.0753.C19
131130	149860	Psa.0185.O15		310152	11743	Psa.0499.H12		486072	93277	Psa.0169.N23		672009	179865	Psa.0108.J11		880145	94048	Psa.0440.B23		1158796	24839	Psa.0759.N04
131130	156489	Psa.0431.O13		310152	11745	Psa.0512.E09		486072	148169	Psa.0193.B21		672009	179866	Psa.0650.F08		880146	169143	Psa.0155.O23		1158796	24841	Psa.0449.A24
131130	204389	Psa.0028.J20		310152	11746	Psa.0608.H13		486072	148170	Psa.0076.C16		672009	179868	Psa.0538.J09		880146	169144	Psa.0387.B11		1158796	24843	Psa.0308.O15
131130	204390	Psa.0490.A07		310152	11747	Psa.0496.G08		486072	181525	Psa.0224.M18		672009	179869	Psa.0509.D07		880147	90565	Psa.0250.E09		1158796	24844	Psa.0565.E14
131131	39460	Psa.0601.F21		310152	46349	Psa.0541.E01		486073	11363	Psa.0725.D22		672009	179870	Psa.0208.B04		880147	124029	Psa.0155.H06		1158796	111299	Psa.0626.B04
131131	44369	Psa.0233.O16		310152	83658	Psa.0247.B12		486073	11364	Psa.0072.N05		672009	179871	Psa.0290.M09		880148	69496	Psa.0715.P07		1158796	133586	Psa.0362.M10
131131	61878	Psa.0319.M03		310152	83659	Psa.0432.B19		486073	11365	Psa.0569.G14		672009	179872	Psa.0173.L03		880148	69497	Psa.0158.N20		1158796	133587	Psa.0575.A05
131131	70837	Psa.0581.H03		310152	83660	Psa.0593.I23		486073	11366	Psa.0567.J24		672009	209569	Psa.0242.P03		880148	106748	Psa.0230.J06		1158797	7259	Psa.0513.H16
131131	76862	Psa.0149.I01		310152	83661	Psa.0715.M13		486073	182982	Psa.0469.F13		672010	20850	Psa.0432.I05		880149	62019	Psa.0684.A02		1158797	7260	Psa.0306.J07
131131	76863	Psa.0130.K06		310153	31402	Psa.0228.I02		486074	31470	Psa.0074.G01		672010	20851	Psa.0456.N05		880149	126718	Psa.0424.I22		1158797	7261	Psa.0675.E12
131131	76864	Psa.0204.M15		310153	173698	Psa.0621.K21		486074	31472	Psa.0236.D19		672010	20853	Psa.0496.M15		880149	126721	Psa.0499.P11		1158797	7264	Psa.0602.J07
131131	76865	Psa.0341.O01		310153	173699	Psa.0504.O21		486074	31475	Psa.0129.F16		672010	20854	Psa.0110.P06		880149	126723	Psa.0753.L12		1158797	7267	Psa.0545.B13
131131	76866	Psa.0610.N17		310153	173700	Psa.0047.K18		486074	31477	Psa.0364.E16		672010	20856	Psa.0723.C24		880149	135609	Psa.0158.F17		1158797	7269	Psa.0613.H01
131131	76867	Psa.0567.P19		310154	27006	Psa.0045.I05		486074	60603	Psa.0542.A20		672010	20857	Psa.0291.P21		880149	135610	Psa.0362.A01		1158797	196880	Psa.0665.O07
131131	76868	Psa.0087.J07		310154	27007	Psa.0281.P09		486074	138818	Psa.0675.L05		672010	20858	Psa.0505.L11		880149	135611	Psa.0510.L09		1158798	92114	Psa.0681.B09
131131	190638	Psa.0324.H18		310154	27010	Psa.0212.J12		486075	10127	Psa.0076.P05		672011	149764	Psa.0108.J14		880149	135612	Psa.0284.E11		1158798	92115	Psa.0616.O02
131131	190639	Psa.0028.G15		310154	83422	Psa.0165.J12		486075	58702	Psa.0495.I03		672012	47666	Psa.0152.B10		880149	157946	Psa.0515.N23		1158798	118222	Psa.0582.H09
131132	46084	Psa.0756.P23		310154	137575	Psa.0486.B02		486075	61817	Psa.0083.M15		672012	47667	Psa.0477.C08		880149	218466	Psa.0538.N06		1158798	118223	Psa.0305.A02
131132	46086	Psa.0070.L16		310154	137576	Psa.0232.M07		486075	74430	Psa.0620.L15		672012	47672	Psa.0183.N03		880151	110791	Psa.0219.K24		1158799	65563	Psa.0664.A05
131132	46087	Psa.0235.H23		310154	137577	Psa.0649.D09		486075	74431	Psa.0601.B07		672012	47673	Psa.0326.M13		880151	110792	Psa.0193.E14		1158799	65564	Psa.0509.B23
131132	46088	Psa.0360.N06		310155	2575	Psa.0316.K14		486075	74432	Psa.0424.N01		672012	47676	Psa.0607.I20		880151	110794	Psa.0456.A18		1158799	65565	Psa.0690.N05
131132	46090	Psa.0092.J16		310155	2579	Psa.0507.P13		486075	106497	Psa.0714.L16		672012	47677	Psa.0110.I10		880151	110795	Psa.0157.O09		1158799	65566	Psa.0303.L24
131132	204607	Psa.0302.N18		310156	3037	Psa.0212.H16		486075	109433	Psa.0304.A11		672012	134121	Psa.0677.A03		880151	110796	Psa.0262.D13		1158800	50870	Psa.0302.D03
131132	204608	Psa.0209.C24		310156	3039	Psa.0108.O18		486075	109434	Psa.0460.F05		672012	154864	Psa.0452.B17		880151	149780	Psa.0231.G08		1158800	50874	Psa.0430.H02
131132	204610	Psa.0022.I01		310156	81437	Psa.0465.H17		486075	111784	Psa.0639.J16		672013	157571	Psa.0183.D01		880151	149781	Psa.0331.O24		1158800	50876	Psa.0669.P24
131134	42596	Psa.0491.A23		310156	81439	Psa.0046.F12		486075	145878	Psa.0490.D13		672013	157572	Psa.0109.C22		880152	110792	Psa.0193.E14		1158800	160839	Psa.0725.G13
131134	42597	Psa.0199.N05		310156	81440	Psa.0401.I04		486075	165428	Psa.0110.J09		672014	19625	Psa.0392.I02		880152	110794	Psa.0456.A18		1158800	160840	Psa.0685.E14
131134	42598	Psa.0074.E08		310156	102384	Psa.0104.F11		486075	165429	Psa.0094.L14		672014	19626	Psa.0276.J19		880152	110795	Psa.0157.O09		1158801	118232	Psa.0754.D24
131134	42599	Psa.0457.P11		310156	102385	Psa.0126.D06		486075	165431	Psa.0142.M21		672014	94724	Psa.0669.O24		880152	110796	Psa.0262.D13		1158801	209098	Psa.0304.E10
131134	42600	Psa.0216.A23		310156	131104	Psa.0379.C13		486076	59595	Psa.0531.D05		672014	94725	Psa.0291.L16		880152	149293	Psa.0723.A06		1158802	92114	Psa.0681.B09
131134	50802	Psa.0112.F09		310157	158174	Psa.0676.G03		486076	59596	Psa.0312.G02		672015	46491	Psa.0491.B21		880152	149780	Psa.0231.G08		1158802	92115	Psa.0616.O02
131134	50803	Psa.0369.C17		310157	158175	Psa.0422.A09		486076	59597	Psa.0535.B12		672015	46492	Psa.0367.L15		880152	149781	Psa.0331.O24		1158802	118222	Psa.0582.H09
131134	50804	Psa.0476.D03		310157	170322	Psa.0725.C05		486076	59598	Psa.0495.H08		672015	46497	Psa.0417.C21		880152	197249	Psa.0406.E12		1158802	118223	Psa.0305.A02
131134	103611	Psa.0714.K20		310157	171770	Psa.0444.F08		486076	59599	Psa.0630.F02		672015	63328	Psa.0189.G04		880153	168919	Psa.0159.O10		1158804	193884	Psa.0551.G01
131134	217887	Psa.0028.C10		310157	184270	Psa.0043.B16		486076	95533	Psa.0074.H19		672015	63329	Psa.0593.O21		880153	168920	Psa.0553.G10		1158805	111585	Psa.0302.P14
131135	97065	Psa.0290.K04		310157	194182	Psa.0685.C13		486076	95534	Psa.0674.L17		672015	63330	Psa.0332.G08		880153	168921	Psa.0559.L10		1158805	111586	Psa.0316.D24
131135	97066	Psa.0365.B05		310157	194184	Psa.0071.F03		486077	121351	Psa.0255.L01		672015	63331	Psa.0111.J24		880154	47894	Psa.0160.D03		1158806	71425	Psa.0390.P22
131135	97067	Psa.0725.O05		310157	194185	Psa.0645.I17		486077	188445	Psa.0072.F03		672015	98271	Psa.0316.H11		880154	154681	Psa.0363.H21		1158806	71426	Psa.0327.N15
131135	97068	Psa.0500.A10		310157	208800	Psa.0605.E24		486078	40887	Psa.0443.A21		672015	98272	Psa.0302.M05		880154	158940	Psa.0331.K19		1158806	115518	Psa.0303.I07
131135	97069	Psa.0144.I23		310157	212695	Psa.0251.A13		486078	40888	Psa.0248.B13		672015	98273	Psa.0448.A04		880155	12046	Psa.0156.B06		1158806	115519	Psa.0478.I21
131135	97070	Psa.0220.F20		310157	215556	Psa.0145.A02		486078	40890	Psa.0421.F23		672015	98274	Psa.0704.K12		880155	23029	Psa.0379.O17		1158807	54036	Psa.0304.D13
131135	97071	Psa.0323.L21		310158	67326	Psa.0047.K13		486078	190120	Psa.0216.A08		672016	52417	Psa.0299.E20		880155	23030	Psa.0215.C24		1158807	54037	Psa.0465.M05
131135	154467	Psa.0597.D18		310158	67327	Psa.0534.K02		486079	56913	Psa.0461.G07		672016	52418	Psa.0109.D12		880155	103363	Psa.0427.I04		1158808	7679	Psa.0669.B24
131135	154468	Psa.0125.G05		310158	161606	Psa.0205.H21		486079	56915	Psa.0486.L22		672017	64418	Psa.0111.A09		880155	113458	Psa.0469.P13		1158808	7680	Psa.0308.N19
131135	154469	Psa.0621.L14		310158	161607	Psa.0444.N03		486079	56916	Psa.0418.P19		672017	111600	Psa.0205.A17		880155	113461	Psa.0352.O01		1158813	104790	Psa.0611.E04
131136	95742	Psa.0184.C20		310159	131880	Psa.0143.D04		486079	56920	Psa.0326.E08		672017	146595	Psa.0657.K02		880155	113462	Psa.0512.O11		1158813	104793	Psa.0390.A21
131137	16354	Psa.0302.K10		310159	170948	Psa.0605.K14		486079	56922	Psa.0179.F07		672018	9719	Psa.0286.H13		880155	113463	Psa.0510.J14		1158814	51411	Psa.0304.K05
131137	16355	Psa.0450.I05		310159	170951	Psa.0043.D24		486079	56923	Psa.0072.M14		672018	9720	Psa.0349.I02		880155	113464	Psa.0240.J07		1158814	51412	Psa.0495.L19
131137	16356	Psa.0064.M18		310159	170954	Psa.0269.A10		486079	56925	Psa.0719.N18		672018	9725	Psa.0588.L21		880155	113466	Psa.0335.H19		1158814	51413	Psa.0498.N07
131137	153683	Psa.0584.H01		310159	170955	Psa.0235.I22		486079	56926	Psa.0446.L20		672018	64418	Psa.0111.A09		880155	113467	Psa.0399.C08		1158815	99586	Psa.0422.H12
131137	170780	Psa.0755.J11		310159	185319	Psa.0698.D20		486079	56927	Psa.0681.J01		672018	64419	Psa.0712.G15		880156	59342	Psa.0538.F16		1158815	99587	Psa.0583.J22
131137	217986	Psa.0464.A19		310161	6561	Psa.0475.I23		486079	56928	Psa.0710.M11		672018	64420	Psa.0513.F06		880156	59343	Psa.0159.K02		1158818	46676	Psa.0304.K08
131138	19689	Psa.0599.P08		310161	6565	Psa.0486.J20		486079	56929	Psa.0186.P10		672018	146595	Psa.0657.K02		880156	59344	Psa.0285.B09		1158818	46792	Psa.0613.M24
131138	19690	Psa.0328.C03		310161	18520	Psa.0265.K10		486079	176221	Psa.0621.M09		672019	22359	Psa.0456.P05		880157	1553	Psa.0269.J04		1158818	46794	Psa.0678.N15
131138	19692	Psa.0378.B02		310161	18527	Psa.0198.O16		486081	65	Psa.0432.A01		672019	22363	Psa.0733.F06		880157	1557	Psa.0432.P12		1158818	58796	Psa.0570.P16
131138	40627	Psa.0714.O23		310161	18531	Psa.0499.E21		486081	8262	Psa.0628.P20		672019	22365	Psa.0604.K03		880157	90603	Psa.0161.E20		1158819	92114	Psa.0681.B09
131138	93590	Psa.0551.P02		310161	104880	Psa.0159.I10		486081	8263	Psa.0207.G09		672019	54464	Psa.0109.P06		880157	90605	Psa.0506.M17		1158819	92115	Psa.0616.O02
131138	133352	Psa.0595.G20		310161	104881	Psa.0541.B04		486081	92125	Psa.0293.F11		672020	4201	Psa.0224.G20		880157	90607	Psa.0329.F07		1158819	118223	Psa.0305.A02
131139	114639	Psa.0066.O01		310161	104882	Psa.0047.A04		486081	94493	Psa.0147.N05		672020	82562	Psa.0106.I21		880157	107710	Psa.0532.L03		1158820	8344	Psa.0367.A07
131139	114640	Psa.0476.C01		310161	104883	Psa.0106.L02		486081	94494	Psa.0083.G02		672021	89060	Psa.0412.N06		880158	36072	Psa.0274.M10		1158820	32615	Psa.0325.N11
131139	114642	Psa.0109.J10		310161	104884	Psa.0393.M21		486081	94496	Psa.0076.G20		672021	125698	Psa.0451.F12		880158	36076	Psa.0305.O14		1158820	96880	Psa.0312.P04
131139	114643	Psa.0025.P08		310162	47415	Psa.0693.O22		486081	99654	Psa.0439.A08		672021	135814	Psa.0437.D08		880158	74072	Psa.0684.E01		1158821	22091	Psa.0502.F11
131139	165462	Psa.0411.A21		310162	47417	Psa.0705.E02		486081	164083	Psa.0729.E07		672021	135815	Psa.0747.J16		880158	74073	Psa.0231.P06		1158821	189416	Psa.0308.B19
131140	85825	Psa.0238.A14		310162	48919	Psa.0622.E12		486081	212072	Psa.0266.A14		672021	135816	Psa.0675.G07		880158	141585	Psa.0206.M04		1158822	151360	Psa.0741.F12
131140	85828	Psa.0294.B14		310162	48920	Psa.0672.K21		486081	214960	Psa.0111.O21		672021	135817	Psa.0425.N11		880158	202577	Psa.0156.F05		1158822	151362	Psa.0499.K02
131140	177775	Psa.0185.L01		310162	48922	Psa.0471.A13		486081	215035	Psa.0661.C11		672021	135818	Psa.0232.A23		880158	202578	Psa.0750.D13		1158822	194562	Psa.0590.E10
131142	107076	Psa.0617.N04		310162	51730	Psa.0267.P15		486083	54688	Psa.0071.H20		672021	162955	Psa.0108.L10		880159	4064	Psa.0160.H08		1158822	201084	Psa.0305.L23
131142	107077	Psa.0449.B17		310162	108295	Psa.0049.C04		486083	54689	Psa.0174.M09		672022	120532	Psa.0252.L16		880159	34405	Psa.0360.E06		1158823	76489	Psa.0620.B14
131142	107078	Psa.0024.D09		310163	35558	Psa.0634.G04		486083	54690	Psa.0409.C14		672022	120533	Psa.0112.P06		880159	34406	Psa.0575.B23		1158823	76490	Psa.0302.A22
131143	131683	Psa.0743.A18		310163	35559	Psa.0481.I12		486083	186511	Psa.0210.O19		672022	198368	Psa.0558.P23		880159	34407	Psa.0174.D24		1158823	76491	Psa.0659.L22
131143	131684	Psa.0298.B02		310163	35560	Psa.0433.B23		486083	203531	Psa.0337.D15		672023	146637	Psa.0109.I03		880159	34408	Psa.0536.A11		1158823	76492	Psa.0328.E09
131143	131685	Psa.0166.A08		310163	35561	Psa.0048.D23		486084	90506	Psa.0749.A23		672023	151531	Psa.0721.I10		880159	102902	Psa.0427.H05		1158823	76493	Psa.0534.L14
131143	131686	Psa.0763.F09		310163	122160	Psa.0701.E07		486084	90508	Psa.0441.F12		672024	119230	Psa.0653.P12		880159	143664	Psa.0321.N02		1158824	30029	Psa.0628.I16
131143	131687	Psa.0388.B18		310163	122161	Psa.0151.O12		486084	90509	Psa.0647.M15		672024	119231	Psa.0502.I24		880160	166319	Psa.0524.I18		1158824	30030	Psa.0606.I22
131143	131688	Psa.0479.J13		310163	122162	Psa.0768.L01		486084	90510	Psa.0507.F15		672024	119235	Psa.0209.P23		880161	13731	Psa.0486.A01		1158825	67315	Psa.0548.M01
131143	131689	Psa.0740.B01		310163	122163	Psa.0403.L09		486084	90512	Psa.0122.J06		672024	119239	Psa.0415.C08		880161	13733	Psa.0657.C15		1158825	151949	Psa.0308.B09
131143	131690	Psa.0714.M09		310163	133730	Psa.0355.G22		486084	90513	Psa.0076.O12		672024	132554	Psa.0136.E15		880161	100223	Psa.0164.J12		1158825	151950	Psa.0636.L02
131143	219790	Psa.0023.G23		310163	133731	Psa.0186.I17		486084	111747	Psa.0405.O01		672024	132557	Psa.0569.E12		880161	176579	Psa.0717.D06		1158826	19638	Psa.0306.O01
131144	107077	Psa.0449.B17		310164	100812	Psa.0323.N15		486084	111748	Psa.0135.M12		672024	170316	Psa.0728.E15		880161	185323	Psa.0206.L24		1158826	19639	Psa.0609.K15
131144	107078	Psa.0024.D09		310164	100813	Psa.0104.N11		486085	140978	Psa.0687.C10		672025	77938	Psa.0318.M06		880161	194250	Psa.0376.M11		1158827	34811	Psa.0477.M02
131145	15264	Psa.0651.M21		310164	185541	Psa.0047.C05		486085	140979	Psa.0124.E06		672025	77939	Psa.0242.G01		880161	198214	Psa.0767.O24		1158827	34812	Psa.0354.P01
131145	15265	Psa.0415.O07		310165	39845	Psa.0332.A08		486085	140980	Psa.0340.A04		672026	48263	Psa.0378.E12		880161	202369	Psa.0160.M16		1158827	34813	Psa.0308.H23
131145	15266	Psa.0550.E06		310165	39849	Psa.0046.L18		486085	140981	Psa.0713.B22		672026	48264	Psa.0448.L06		880162	111547	Psa.0246.H21		1158827	46874	Psa.0608.H19
131145	15267	Psa.0655.D03		310165	39850	Psa.0352.E19		486085	140982	Psa.0297.E12		672026	109629	Psa.0106.E20		880162	115088	Psa.0314.O16		1158828	14729	Psa.0763.P16
131145	15268	Psa.0695.K21		310165	39852	Psa.0208.P13		486085	140983	Psa.0616.O03		672026	109630	Psa.0268.J06		880162	115090	Psa.0617.O24		1158828	14731	Psa.0638.C24
131145	15269	Psa.0510.A19		310165	133560	Psa.0274.C13		486085	148258	Psa.0753.I07		672026	109631	Psa.0205.I14		880162	115091	Psa.0159.E17		1158828	14732	Psa.0588.H09
131145	15270	Psa.0110.C20		310165	137290	Psa.0694.J12		486085	160035	Psa.0081.P23		672026	109632	Psa.0142.N09		880162	115093	Psa.0324.M15		1158828	14733	Psa.0303.P17
131145	101362	Psa.0606.E18		310165	137291	Psa.0219.L13		486085	160036	Psa.0160.C01		672026	109633	Psa.0734.C05		880162	115094	Psa.0376.O18		1158828	111780	Psa.0332.N15
131145	101363	Psa.0083.G14		310165	137292	Psa.0227.L11		486085	163633	Psa.0371.J06		672026	112823	Psa.0396.N05		880162	115095	Psa.0237.H01		1158829	4081	Psa.0304.C06
131145	101364	Psa.0024.B08		310165	137293	Psa.0308.O12		486085	212688	Psa.0075.L20		672027	92758	Psa.0683.I05		880162	115097	Psa.0223.D06		1158830	54036	Psa.0304.D13
131145	101365	Psa.0485.M07		310166	18679	Psa.0228.L05		486086	89170	Psa.0601.I09		672027	92760	Psa.0206.C24		880163	92751	Psa.0193.H14		1158830	54037	Psa.0465.M05
131145	101366	Psa.0290.E03		310166	18680	Psa.0062.E03		486086	89171	Psa.0077.A02		672027	147796	Psa.0112.N19		880163	92752	Psa.0186.L08		1158831	34716	Psa.0533.C22
131145	117181	Psa.0575.F12		310166	18681	Psa.0047.F08		486087	61478	Psa.0266.G22		672027	170226	Psa.0764.P01		880163	128769	Psa.0694.B19		1158831	34719	Psa.0306.J15
131146	98754	Psa.0177.P04		310166	18682	Psa.0619.E13		486087	146654	Psa.0074.O12		672028	37941	Psa.0112.K16		880163	128770	Psa.0577.P22		1158831	129554	Psa.0518.K11
131146	193838	Psa.0368.D21		310166	18683	Psa.0483.E18		486087	171423	Psa.0272.G06		672028	37942	Psa.0661.E02		880163	187406	Psa.0645.M19		1158831	129555	Psa.0694.B11
131147	29932	Psa.0515.L16		310166	18684	Psa.0248.P17		486087	194332	Psa.0219.G21		672028	106580	Psa.0679.E07		880165	67819	Psa.0159.K13		1158831	129556	Psa.0371.E02
131147	29933	Psa.0024.E23		310166	18685	Psa.0460.N17		486087	200330	Psa.0354.F11		672028	106584	Psa.0296.N09		880165	201305	Psa.0668.H07		1158831	129557	Psa.0458.I08
131147	48194	Psa.0049.A14		310166	18686	Psa.0638.L17		486087	200331	Psa.0753.M04		672029	167094	Psa.0111.F01		880166	119516	Psa.0389.D22		1158831	177441	Psa.0763.E17
131147	48197	Psa.0527.F09		310166	18687	Psa.0637.C19		486088	161835	Psa.0698.K04		672030	49005	Psa.0606.K01		880166	119517	Psa.0157.M23		1158832	51411	Psa.0304.K05
131147	48198	Psa.0231.P20		310166	18688	Psa.0367.I14		486088	161837	Psa.0323.D03		672030	49006	Psa.0374.N08		880166	119518	Psa.0716.P03		1158833	58909	Psa.0305.E09
131147	48199	Psa.0497.C13		310166	18689	Psa.0389.L16		486088	161838	Psa.0132.E02		672030	49007	Psa.0524.K19		880167	126217	Psa.0581.I02		1158833	137710	Psa.0548.E13
131148	175365	Psa.0022.K14		310166	18690	Psa.0321.M21		486088	161844	Psa.0073.G09		672030	49008	Psa.0109.M10		880167	126218	Psa.0158.G09		1158834	7679	Psa.0669.B24
131148	175366	Psa.0341.B02		310166	18691	Psa.0418.L24		486088	161845	Psa.0295.A09		672030	49009	Psa.0425.E07		880167	205255	Psa.0703.J13		1158834	7680	Psa.0308.N19
131148	175367	Psa.0501.A11		310167	50392	Psa.0388.N21		486088	192003	Psa.0152.K10		672031	49005	Psa.0606.K01		880168	7469	Psa.0456.M18		1158835	12610	Psa.0380.L21
131148	175369	Psa.0112.D08		310167	50393	Psa.0043.F01		486088	192004	Psa.0322.I11		672031	49006	Psa.0374.N08		880168	7471	Psa.0606.O23		1158835	12619	Psa.0480.F24
131148	175371	Psa.0105.H11		310167	50394	Psa.0498.N19		486089	4163	Psa.0077.G08		672031	49007	Psa.0524.K19		880168	7473	Psa.0686.D13		1158835	148619	Psa.0532.L21
131149	38384	Psa.0292.C21		310168	102986	Psa.0373.M04		486089	4165	Psa.0222.C11		672031	49008	Psa.0109.M10		880168	7475	Psa.0293.M08		1158835	160407	Psa.0414.J22
131149	38385	Psa.0189.A07		310168	102989	Psa.0359.D17		486089	4166	Psa.0495.B01		672031	49009	Psa.0425.E07		880168	74303	Psa.0160.B14		1158835	160408	Psa.0511.M14
131149	38386	Psa.0662.I08		310168	168907	Psa.0538.B22		486089	82734	Psa.0769.J18		672032	32012	Psa.0187.M24		880168	176864	Psa.0762.K13		1158835	171033	Psa.0636.A24
131149	38388	Psa.0474.O09		310168	168908	Psa.0333.M15		486089	82737	Psa.0209.F17		672032	32013	Psa.0369.L20		880168	176865	Psa.0240.D24		1158835	171034	Psa.0697.L20
131149	38389	Psa.0022.D02		310168	168909	Psa.0558.L18		486089	144753	Psa.0351.P02		672032	32014	Psa.0497.G18		880169	200891	Psa.0748.J12		1158835	213261	Psa.0747.J05
131149	68654	Psa.0199.F17		310168	168910	Psa.0441.M24		486089	161951	Psa.0692.K09		672032	32015	Psa.0618.I24		880169	200893	Psa.0463.H04		1158836	55311	Psa.0302.H11
131149	68655	Psa.0499.H21		310168	168911	Psa.0044.D11		486089	161952	Psa.0153.J12		672032	96407	Psa.0108.P06		880169	200895	Psa.0157.B16		1158836	83329	Psa.0323.I06
131149	68656	Psa.0371.A12		310168	168912	Psa.0152.L18		486089	161953	Psa.0276.H14		672034	8126	Psa.0392.K03		880169	200896	Psa.0557.M19		1158836	83331	Psa.0402.A01
131150	47021	Psa.0600.L24		310169	92348	Psa.0313.N15		486090	50982	Psa.0074.P08		672034	8127	Psa.0493.B16		880170	150533	Psa.0216.I09		1158836	83332	Psa.0409.P09
131150	47022	Psa.0623.M05		310169	92349	Psa.0395.G14		486090	219745	Psa.0609.D10		672034	8131	Psa.0744.O13		880170	150534	Psa.0638.B15		1158836	83333	Psa.0555.F07
131150	47023	Psa.0756.N21		310169	92350	Psa.0233.D20		486092	58594	Psa.0238.A12		672034	8132	Psa.0136.L07		880170	150535	Psa.0765.E23		1158839	193884	Psa.0551.G01
131150	47024	Psa.0025.D21		310169	92351	Psa.0573.H02		486092	58596	Psa.0072.K24		672034	51388	Psa.0111.K08		880170	150536	Psa.0160.K23		1158840	47738	Psa.0750.L16
131151	127212	Psa.0490.A01		310169	150788	Psa.0299.K16		486092	58597	Psa.0257.P19		672034	74455	Psa.0203.C13		880170	150537	Psa.0591.O12		1158840	47739	Psa.0609.K17
131151	127214	Psa.0616.C23		310169	150790	Psa.0556.N07		486092	139176	Psa.0299.D20		672034	105529	Psa.0455.G01		880170	150538	Psa.0568.D07		1158840	47740	Psa.0724.M12
131151	127216	Psa.0639.I05		310169	150791	Psa.0106.I20		486093	703	Psa.0075.H14		672034	105530	Psa.0275.E22		880170	150539	Psa.0587.A22		1158840	96688	Psa.0306.F19
131151	127217	Psa.0446.O19		310169	150792	Psa.0550.I02		486093	704	Psa.0295.M19		672034	116330	Psa.0158.G23		880170	150540	Psa.0235.M22		1158841	44364	Psa.0340.D12
131151	189052	Psa.0354.M01		310169	164914	Psa.0046.H04		486093	705	Psa.0718.L06		672034	144693	Psa.0240.C02		880170	150541	Psa.0670.J21		1158841	168749	Psa.0667.D08
131151	189053	Psa.0313.C20		310170	102986	Psa.0373.M04		486094	119989	Psa.0645.B21		672034	208468	Psa.0725.N18		880172	111059	Psa.0169.C20		1158841	168750	Psa.0549.L12
131151	189054	Psa.0680.J14		310170	102989	Psa.0359.D17		486094	119991	Psa.0610.J14		672035	79506	Psa.0235.C09		880172	154933	Psa.0159.L05		1158841	168755	Psa.0443.C04
131151	200361	Psa.0023.O03		310170	168907	Psa.0538.B22		486094	119992	Psa.0720.C10		672035	154585	Psa.0109.C08		880173	22988	Psa.0357.P14		1158841	168756	Psa.0313.F02
131151	208593	Psa.0465.P16		310170	168908	Psa.0333.M15		486094	119993	Psa.0073.J17		672036	172679	Psa.0602.E09		880173	22992	Psa.0157.K18		1158841	168757	Psa.0306.M01
131152	155936	Psa.0129.N18		310170	168909	Psa.0558.L18		486094	156402	Psa.0197.L02		672036	172680	Psa.0585.J21		880173	36319	Psa.0519.M13		1158843	130439	Psa.0486.I01
131152	169750	Psa.0481.G18		310170	168910	Psa.0441.M24		486094	156403	Psa.0476.D01		672037	164061	Psa.0460.N14		880173	36320	Psa.0665.A17		1158843	130440	Psa.0613.C18
131152	169752	Psa.0056.A08		310170	168911	Psa.0044.D11		486094	156405	Psa.0487.E10		672037	164062	Psa.0756.M01		880173	36321	Psa.0614.O18		1158843	130441	Psa.0303.F20
131152	169754	Psa.0119.D18		310170	168912	Psa.0152.L18		486094	172236	Psa.0684.N15		672037	164063	Psa.0674.M10		880174	35287	Psa.0430.D20		1158843	130442	Psa.0480.M18
131152	169755	Psa.0211.I22		310171	2511	Psa.0444.G18		486094	172237	Psa.0689.L21		672037	164064	Psa.0344.O13		880174	35289	Psa.0156.B17		1158844	78003	Psa.0362.K24
131152	174342	Psa.0206.M05		310171	2513	Psa.0456.O15		486095	27077	Psa.0352.P19		672037	164065	Psa.0544.J13		880175	44539	Psa.0422.K05		1158844	78004	Psa.0582.A24
131152	174343	Psa.0274.M13		310172	78438	Psa.0752.J11		486095	81638	Psa.0444.A04		672037	164066	Psa.0382.F01		880175	44540	Psa.0167.E09		1158844	78005	Psa.0308.H05
131152	192641	Psa.0629.M23		310172	78439	Psa.0638.I02		486095	81639	Psa.0074.G19		672037	164067	Psa.0601.C17		880175	44541	Psa.0667.D07		1158844	210958	Psa.0597.G07
131153	84946	Psa.0454.L18		310172	78440	Psa.0432.J24		486095	89272	Psa.0138.O11		672037	164068	Psa.0185.P04		880175	168753	Psa.0247.H20		1158844	213882	Psa.0654.D01
131153	128171	Psa.0239.L04		310172	78441	Psa.0048.L21		486095	207144	Psa.0615.B05		672037	164069	Psa.0688.A20		880175	171134	Psa.0160.K22		1158845	95411	Psa.0390.M18
131153	154742	Psa.0112.I24		310172	78443	Psa.0740.E05		486096	43213	Psa.0445.F10		672037	164070	Psa.0106.P03		880176	101439	Psa.0533.E14		1158845	198111	Psa.0319.P17
131153	154743	Psa.0696.I18		310172	78444	Psa.0633.G21		486096	43214	Psa.0073.M20		672038	87389	Psa.0440.F21		880176	101440	Psa.0161.P24		1158845	210742	Psa.0306.H24
131153	154744	Psa.0478.B23		310173	17143	Psa.0297.D01		486097	57878	Psa.0236.E08		672038	87390	Psa.0345.I17		880176	101441	Psa.0458.B05		1158846	60081	Psa.0634.K13
131153	154745	Psa.0388.E24		310173	83832	Psa.0674.K10		486097	69943	Psa.0192.H04		672038	87392	Psa.0110.P05		880176	101444	Psa.0282.O02		1158846	90271	Psa.0417.G21
131153	154746	Psa.0073.J24		310173	83834	Psa.0670.L12		486097	69945	Psa.0163.C10		672039	129126	Psa.0512.A13		880177	7469	Psa.0456.M18		1158846	113141	Psa.0695.B16
131153	208631	Psa.0646.N18		310173	83835	Psa.0468.G01		486097	69949	Psa.0451.O01		672039	129127	Psa.0265.C04		880177	7471	Psa.0606.O23		1158846	117500	Psa.0517.H11
131154	12515	Psa.0747.D13		310173	85774	Psa.0457.M19		486097	69950	Psa.0169.G22		672039	129128	Psa.0108.M06		880177	7473	Psa.0686.D13		1158846	117501	Psa.0409.E18
131154	37912	Psa.0615.M14		310173	85775	Psa.0475.A19		486097	69951	Psa.0077.J18		672040	170427	Psa.0316.N18		880177	7475	Psa.0293.M08		1158846	135838	Psa.0477.E09
131154	57680	Psa.0756.K17		310173	150134	Psa.0530.H16		486098	41524	Psa.0072.H03		672042	141586	Psa.0370.B05		880177	74303	Psa.0160.B14		1158846	135839	Psa.0758.H10
131157	30188	Psa.0304.M24		310173	168635	Psa.0373.G03		486098	41525	Psa.0545.D07		672042	141587	Psa.0472.F22		880177	176865	Psa.0240.D24		1158846	135840	Psa.0767.N18
131157	30189	Psa.0395.D02		310173	186010	Psa.0428.L17		486098	41526	Psa.0727.O13		672042	141588	Psa.0533.F08		880178	4262	Psa.0634.C22		1158846	162743	Psa.0305.J01
131157	30191	Psa.0611.L02		310173	187338	Psa.0044.O24		486098	41527	Psa.0568.J22		672042	141589	Psa.0628.G11		880178	4268	Psa.0471.I20		1158846	216144	Psa.0335.E16
131157	30192	Psa.0717.J10		310173	191374	Psa.0120.B15		486098	41530	Psa.0589.J21		672042	141590	Psa.0109.C09		880178	34747	Psa.0460.A09		1158847	169169	Psa.0534.A20
131157	116022	Psa.0024.M12		310173	191375	Psa.0145.F16		486098	41531	Psa.0234.F05		672043	24397	Psa.0599.I10		880178	59095	Psa.0355.J07		1158848	6074	Psa.0308.B14
131158	82114	Psa.0023.B15		310175	92758	Psa.0683.I05		486098	179568	Psa.0620.B23		672043	24398	Psa.0738.G14		880178	59098	Psa.0391.J06		1158848	52483	Psa.0398.L13
131158	82115	Psa.0590.F10		310175	92759	Psa.0045.I07		486098	208878	Psa.0198.H23		672043	24400	Psa.0523.L11		880178	59099	Psa.0185.I21		1158848	77892	Psa.0462.H04
131158	146731	Psa.0544.G11		310175	92760	Psa.0206.C24		486099	80161	Psa.0335.E06		672043	184401	Psa.0108.I20		880178	59100	Psa.0675.N09		1158848	97709	Psa.0327.C17
131158	146732	Psa.0484.H23		310175	170226	Psa.0764.P01		486099	80162	Psa.0071.L09		672043	184402	Psa.0411.O16		880178	59101	Psa.0309.D10		1158849	56752	Psa.0568.M08
131158	146734	Psa.0511.G15		310175	170227	Psa.0723.G22		486099	80163	Psa.0259.D23		672043	199311	Psa.0685.E03		880178	59102	Psa.0742.P21		1158849	79005	Psa.0432.J03
131160	2483	Psa.0479.D14		310175	204100	Psa.0150.E15		486099	125400	Psa.0762.E01		672044	130624	Psa.0522.G22		880178	59103	Psa.0161.J24		1158849	79006	Psa.0460.D24
131160	2484	Psa.0688.N21		310175	204101	Psa.0222.P07		486099	125401	Psa.0324.M06		672044	130625	Psa.0106.K08		880179	2455	Psa.0376.E17		1158849	83034	Psa.0717.O22
131160	2485	Psa.0475.I08		310175	204102	Psa.0474.A15		486100	37313	Psa.0235.P15		672045	162561	Psa.0683.I03		880180	47892	Psa.0428.F11		1158849	83035	Psa.0302.I11
131160	2486	Psa.0332.M04		310177	156591	Psa.0495.M11		486100	41633	Psa.0422.D04		672045	162562	Psa.0112.O22		880180	47894	Psa.0160.D03		1158851	34451	Psa.0644.J12
131160	2487	Psa.0507.A12		310177	156592	Psa.0043.F23		486100	41639	Psa.0071.L17		672045	162564	Psa.0742.P16		880180	47896	Psa.0729.N12		1158851	94613	Psa.0405.I18
131161	81586	Psa.0731.E15		310177	156593	Psa.0593.H11		486100	104293	Psa.0390.H24		672045	173846	Psa.0204.F12		880180	154680	Psa.0317.F11		1158852	113421	Psa.0590.H24
131161	81588	Psa.0024.B22		310177	156594	Psa.0642.O03		486100	104296	Psa.0770.M17		672045	173847	Psa.0506.L01		880180	154681	Psa.0363.H21		1158852	113422	Psa.0302.O03
131161	81589	Psa.0506.I09		310177	156595	Psa.0327.O21		486100	104298	Psa.0110.L18		672045	180545	Psa.0280.F20		880180	158940	Psa.0331.K19		1158852	113615	Psa.0628.E04
131161	86966	Psa.0666.J06		310177	196490	Psa.0319.D09		486100	104304	Psa.0610.C20		672046	138555	Psa.0462.I15		880180	162821	Psa.0231.J08		1158852	149402	Psa.0375.F05
131161	86967	Psa.0593.K17		310178	111226	Psa.0407.K20		486101	131414	Psa.0218.I17		672046	189288	Psa.0524.D04		880180	196099	Psa.0589.G12		1158854	35831	Psa.0496.J02
131162	31258	Psa.0102.D22		310178	210369	Psa.0378.K10		486101	131415	Psa.0422.F22		672046	189289	Psa.0279.M01		880181	32410	Psa.0511.N04		1158854	75414	Psa.0465.J12
131162	31259	Psa.0727.F03		310179	11415	Psa.0203.L16		486101	131416	Psa.0204.A09		672046	189290	Psa.0632.I09		880181	32411	Psa.0722.E02		1158854	75416	Psa.0565.C18
131162	110936	Psa.0238.I14		310179	67634	Psa.0049.M18		486101	131417	Psa.0112.P03		672046	189293	Psa.0705.K04		880181	161083	Psa.0701.B15		1158854	108715	Psa.0723.K11
131162	110938	Psa.0693.P09		310179	67635	Psa.0174.L18		486101	131419	Psa.0460.A07		672046	189294	Psa.0110.D12		880181	161084	Psa.0158.F22		1158855	31975	Psa.0756.J13
131162	110939	Psa.0601.I23		310179	67636	Psa.0186.H11		486101	164662	Psa.0075.A20		672046	189296	Psa.0370.L21		880181	208540	Psa.0529.A08		1158855	31976	Psa.0503.G10
131162	132838	Psa.0024.H07		310179	109701	Psa.0458.O18		486101	164663	Psa.0510.I18		672046	202365	Psa.0316.D02		880181	208541	Psa.0431.E11		1158855	31977	Psa.0304.O19
131163	136285	Psa.0085.I18		310179	109702	Psa.0681.B02		486101	164665	Psa.0268.O14		672047	85627	Psa.0268.E07		880181	217513	Psa.0408.G09		1158855	31978	Psa.0657.F07
131163	136286	Psa.0517.F11		310180	172669	Psa.0409.A20		486101	164666	Psa.0760.C13		672047	85629	Psa.0744.H12		880182	30092	Psa.0510.B15		1158856	34096	Psa.0394.A06
131163	136287	Psa.0418.G03		310180	215609	Psa.0048.N04		486101	164667	Psa.0522.H06		672047	136395	Psa.0349.C16		880182	30093	Psa.0609.B19		1158856	34097	Psa.0583.P22
131163	136288	Psa.0028.E23		310182	142353	Psa.0046.L20		486101	164668	Psa.0280.O23		672047	137812	Psa.0561.E02		880182	30095	Psa.0683.M16		1158856	34098	Psa.0303.K07
131163	136289	Psa.0115.L14		310182	148862	Psa.0567.L13		486101	164669	Psa.0263.E05		672047	173770	Psa.0106.C13		880182	30096	Psa.0479.E10		1158856	34099	Psa.0400.L11
131163	136290	Psa.0445.D17		310182	168416	Psa.0167.D07		486101	176525	Psa.0331.I19		672048	49287	Psa.0111.G13		880182	30098	Psa.0423.O06		1158856	34100	Psa.0508.N17
131166	157088	Psa.0324.A08		310182	168417	Psa.0702.B05		486102	81608	Psa.0673.K20		672048	49288	Psa.0440.J19		880182	30099	Psa.0280.C04		1158856	166595	Psa.0372.K13
131166	157089	Psa.0489.L08		310182	168419	Psa.0732.E24		486102	81609	Psa.0707.J07		672048	49289	Psa.0360.J13		880182	30102	Psa.0156.B01		1158857	47116	Psa.0357.N03
131166	207821	Psa.0720.N17		310182	183514	Psa.0571.E17		486102	81610	Psa.0553.M11		672049	202306	Psa.0658.L01		880183	19801	Psa.0358.E08		1158857	47118	Psa.0303.N22
131166	207822	Psa.0306.B15		310182	209484	Psa.0666.D10		486102	81611	Psa.0599.M14		672049	207947	Psa.0449.A13		880183	19806	Psa.0468.P16		1158857	47120	Psa.0738.N03
131166	218981	Psa.0025.E11		310184	39509	Psa.0043.B24		486102	81612	Psa.0636.E17		672049	210338	Psa.0109.H07		880183	79608	Psa.0600.N14		1158857	127400	Psa.0551.P24
131167	3184	Psa.0211.I16		310184	39510	Psa.0483.C23		486102	81613	Psa.0072.O09		672049	210339	Psa.0125.N12		880183	103537	Psa.0419.J22		1158857	127402	Psa.0312.G06
131167	3185	Psa.0219.G23		310184	129769	Psa.0318.K09		486102	81614	Psa.0719.C14		672050	72691	Psa.0135.G10		880183	103539	Psa.0503.N16		1158857	172207	Psa.0673.L02
131167	3186	Psa.0751.P09		310186	92350	Psa.0233.D20		486102	166486	Psa.0311.A05		672050	72692	Psa.0713.C10		880183	111860	Psa.0636.M12		1158857	172208	Psa.0636.H15
131167	26554	Psa.0338.J07		310186	150788	Psa.0299.K16		486102	166487	Psa.0656.B11		672050	104464	Psa.0613.H03		880183	111861	Psa.0684.O14		1158858	87906	Psa.0698.H02
131167	26555	Psa.0105.D15		310186	150791	Psa.0106.I20		486103	58961	Psa.0702.M05		672050	181940	Psa.0109.L10		880183	121014	Psa.0722.G10		1158858	87907	Psa.0305.L08
131167	26557	Psa.0703.B06		310186	164914	Psa.0046.H04		486103	132941	Psa.0071.M11		672050	190220	Psa.0544.A07		880183	121015	Psa.0158.D23		1158858	184721	Psa.0357.K08
131167	26558	Psa.0679.O13		310188	17346	Psa.0196.H24		486103	132943	Psa.0265.C16		672050	201848	Psa.0683.D05		880183	121016	Psa.0347.D22		1158858	184722	Psa.0374.B08
131167	202003	Psa.0719.G17		310188	20925	Psa.0502.A05		486103	132944	Psa.0756.M03		672051	102151	Psa.0112.E22		880183	121017	Psa.0231.G13		1158858	184723	Psa.0556.M21
131167	202289	Psa.0022.B03		310188	20926	Psa.0172.N06		486103	132946	Psa.0677.F22		672051	102152	Psa.0731.A22		880183	162487	Psa.0427.E04		1158859	85684	Psa.0330.M18
131168	75484	Psa.0432.L19		310188	23331	Psa.0205.J12		486103	132947	Psa.0324.P15		672051	195014	Psa.0547.K18		880184	27342	Psa.0155.I18		1158859	85685	Psa.0369.H15
131168	75485	Psa.0196.A06		310188	23332	Psa.0645.J04		486103	132948	Psa.0713.P23		672052	48138	Psa.0569.N24		880184	27346	Psa.0439.O24		1158859	85687	Psa.0304.O24
131168	75486	Psa.0334.A01		310188	57491	Psa.0704.K02		486104	19832	Psa.0652.D19		672052	48139	Psa.0761.A12		880184	99910	Psa.0234.C13		1158859	85688	Psa.0561.B06
131168	75487	Psa.0118.H24		310188	57492	Psa.0352.N15		486104	19833	Psa.0610.K05		672052	48140	Psa.0164.F16		880185	145945	Psa.0483.B21		1158859	147466	Psa.0471.A22
131168	88272	Psa.0347.E17		310188	127077	Psa.0550.F22		486104	19834	Psa.0192.K15		672052	48141	Psa.0451.L07		880185	145946	Psa.0493.O23		1158860	9506	Psa.0303.B04
131168	88273	Psa.0720.C17		310188	127078	Psa.0151.D04		486104	19835	Psa.0584.G05		672052	48142	Psa.0501.N03		880185	145948	Psa.0155.F10		1158860	200344	Psa.0310.A13
131168	132455	Psa.0077.J19		310188	208829	Psa.0452.L02		486104	19836	Psa.0770.D08		672052	70720	Psa.0483.B16		880185	145950	Psa.0228.N02		1158860	200345	Psa.0652.F20
131168	132456	Psa.0024.H18		310188	208830	Psa.0347.B08		486105	94328	Psa.0510.C09		672052	188885	Psa.0112.M12		880185	145951	Psa.0444.O12		1158861	61192	Psa.0308.P08
131168	203873	Psa.0244.L22		310188	212225	Psa.0221.A21		486105	94329	Psa.0623.B04		672052	192702	Psa.0700.O01		880185	145952	Psa.0485.F08		1158861	61193	Psa.0426.D07
131169	44187	Psa.0713.C18		310188	212226	Psa.0045.C15		486105	94331	Psa.0667.D01		672053	117015	Psa.0108.I08		880185	145953	Psa.0701.A16		1158861	61195	Psa.0323.F14
131169	44190	Psa.0062.A09		310188	215312	Psa.0480.F18		486105	94333	Psa.0587.J24		672053	131586	Psa.0673.P23		880185	148856	Psa.0284.K11		1158861	61196	Psa.0381.E12
131169	44191	Psa.0329.N14		310189	137504	Psa.0048.M11		486105	94334	Psa.0383.E04		672054	17116	Psa.0308.A11		880186	7471	Psa.0606.O23		1158861	61197	Psa.0768.P02
131169	44192	Psa.0206.D24		310189	137505	Psa.0281.C08		486105	94335	Psa.0614.F07		672054	17117	Psa.0109.A07		880186	74303	Psa.0160.B14		1158861	198534	Psa.0638.C16
131169	44193	Psa.0042.B19		310189	145831	Psa.0678.D16		486105	94337	Psa.0328.G21		672055	17172	Psa.0229.K18		880187	31249	Psa.0157.C02		1158861	198537	Psa.0353.L22
131169	44194	Psa.0741.N03		310189	145832	Psa.0595.I04		486105	120669	Psa.0138.H20		672055	151694	Psa.0495.F03		880187	38539	Psa.0309.C08		1158862	193884	Psa.0551.G01
131169	44196	Psa.0761.J07		310189	145833	Psa.0750.K01		486105	120671	Psa.0565.N20		672055	204904	Psa.0252.M15		880187	38541	Psa.0758.E07		1158863	4571	Psa.0303.G22
131169	99437	Psa.0567.I18		310190	92350	Psa.0233.D20		486105	133655	Psa.0156.A21		672055	206846	Psa.0112.P13		880187	38542	Psa.0303.M02		1158863	25237	Psa.0600.O04
131169	99438	Psa.0023.P03		310190	92351	Psa.0573.H02		486106	59596	Psa.0312.G02		672056	101902	Psa.0659.B07		880187	38543	Psa.0719.E19		1158866	216178	Psa.0568.P06
131170	21233	Psa.0235.M05		310190	150788	Psa.0299.K16		486106	59598	Psa.0495.H08		672056	101903	Psa.0304.E23		880187	38546	Psa.0382.E12		1158867	92095	Psa.0308.O17
131170	21234	Psa.0766.L17		310190	164914	Psa.0046.H04		486106	95533	Psa.0074.H19		672056	101904	Psa.0142.A02		880188	76319	Psa.0717.M02		1158867	92096	Psa.0625.M05
131170	21235	Psa.0186.C04		310197	81932	Psa.0244.A14		486106	95534	Psa.0674.L17		672056	171299	Psa.0420.O12		880188	76322	Psa.0399.E23		1158867	109378	Psa.0546.O16
131170	21236	Psa.0061.E02		310197	81935	Psa.0321.O08		486107	108265	Psa.0653.L24		672056	171300	Psa.0383.D22		880188	76323	Psa.0494.P04		1158867	109379	Psa.0562.H17
131170	21237	Psa.0050.J04		310197	138947	Psa.0046.E24		486107	141287	Psa.0432.J22		672056	193775	Psa.0109.C19		880188	76325	Psa.0158.B03		1158869	105866	Psa.0603.A14
131170	21238	Psa.0262.G01		310198	23356	Psa.0071.O12		486107	141288	Psa.0077.H02		672057	35076	Psa.0637.D06		880188	78928	Psa.0420.M07		1158869	105868	Psa.0428.A17
131170	21239	Psa.0723.O19		310198	23397	Psa.0384.M23		486107	141290	Psa.0768.A14		672057	51562	Psa.0487.L13		880188	78929	Psa.0585.D14		1158869	105869	Psa.0303.D05
131170	21240	Psa.0090.B21		310198	88735	Psa.0604.G22		486107	141293	Psa.0476.P12		672057	82219	Psa.0323.J12		880189	48925	Psa.0260.D07		1158869	105870	Psa.0762.I05
131170	21241	Psa.0474.A14		310198	88736	Psa.0316.L19		486107	141294	Psa.0165.J24		672057	125319	Psa.0671.G16		880189	48927	Psa.0321.M01		1158869	105871	Psa.0700.F03
131171	161443	Psa.0131.P04		310198	88737	Psa.0049.I05		486107	175363	Psa.0410.B22		672057	126312	Psa.0276.A02		880189	48928	Psa.0592.H03		1158869	157910	Psa.0454.P24
131171	161444	Psa.0220.A06		310199	7477	Psa.0696.F10		486109	196223	Psa.0679.G13		672057	126313	Psa.0109.P21		880189	53158	Psa.0435.C03		1158869	172151	Psa.0412.I04
131171	172604	Psa.0025.F08		310199	132225	Psa.0049.B22		486109	196224	Psa.0391.J05		672057	126316	Psa.0129.J22		880189	53159	Psa.0443.A02		1158870	69600	Psa.0597.H14
131171	172606	Psa.0756.J07		310199	132226	Psa.0534.I05		486109	196225	Psa.0077.A15		672057	184559	Psa.0603.M19		880189	53160	Psa.0155.P09		1158870	69603	Psa.0507.F04
131171	172607	Psa.0257.K09		310200	77070	Psa.0334.N15		486109	196789	Psa.0089.G04		672059	48935	Psa.0109.N23		880189	53162	Psa.0247.D11		1158870	69604	Psa.0306.F08
131172	85769	Psa.0022.O10		310200	77074	Psa.0055.K14		486109	196790	Psa.0250.I21		672059	48936	Psa.0353.P08		880189	53163	Psa.0326.K14		1158871	146137	Psa.0308.H12
131172	147176	Psa.0232.F09		310201	96462	Psa.0468.H21		486110	85417	Psa.0202.B03		672059	95234	Psa.0428.P09		880189	96195	Psa.0718.H07		1158871	146139	Psa.0738.L12
131172	147177	Psa.0490.B13		310201	189858	Psa.0047.H06		486110	85419	Psa.0476.H03		672059	151663	Psa.0394.F19		880190	97140	Psa.0391.C05		1158871	146140	Psa.0606.H05
131172	147178	Psa.0686.F23		310202	166444	Psa.0045.C14		486110	85422	Psa.0073.H09		672059	151664	Psa.0634.P14		880190	97141	Psa.0716.O11		1158871	176665	Psa.0696.B22
131172	151831	Psa.0508.G07		310202	170038	Psa.0272.M08		486110	120949	Psa.0433.I04		672060	105577	Psa.0193.P09		880190	97142	Psa.0762.H16		1158871	176666	Psa.0582.D21
131172	177572	Psa.0372.J20		310203	43343	Psa.0340.A05		486110	120950	Psa.0333.D02		672060	167635	Psa.0538.G02		880190	97143	Psa.0706.E16		1158872	77234	Psa.0335.G09
131172	177573	Psa.0133.A14		310203	166440	Psa.0623.C11		486110	150037	Psa.0281.B22		672060	206673	Psa.0435.E03		880190	97144	Psa.0244.F16		1158872	77235	Psa.0713.I01
131173	99210	Psa.0652.E16		310203	166443	Psa.0601.H20		486110	150040	Psa.0654.K19		672060	209973	Psa.0106.A04		880190	97145	Psa.0614.G22		1158872	77236	Psa.0742.H03
131173	200061	Psa.0423.D15		310203	166444	Psa.0045.C14		486111	73474	Psa.0172.A15		672061	42599	Psa.0457.P11		880190	97146	Psa.0160.K10		1158872	121612	Psa.0302.M13
131173	201135	Psa.0095.N11		310203	166445	Psa.0234.C20		486111	117182	Psa.0570.O24		672061	42600	Psa.0216.A23		880191	83162	Psa.0627.N23		1158872	121613	Psa.0644.O15
131173	201136	Psa.0265.B14		310203	166446	Psa.0735.B06		486111	117623	Psa.0290.P21		672061	50802	Psa.0112.F09		880191	83163	Psa.0198.M24		1158872	121614	Psa.0748.E24
131174	86094	Psa.0202.G03		310203	170037	Psa.0050.N14		486111	117624	Psa.0076.J12		672061	50804	Psa.0476.D03		880191	83164	Psa.0339.I11		1158872	121616	Psa.0400.H07
131174	95199	Psa.0756.J22		310203	170038	Psa.0272.M08		486111	117626	Psa.0604.M22		672062	68040	Psa.0107.G11		880191	83165	Psa.0377.J17		1158873	79116	Psa.0302.J06
131174	95200	Psa.0378.D08		310203	170039	Psa.0061.G22		486111	199317	Psa.0144.L24		672062	126300	Psa.0471.E17		880191	83166	Psa.0158.N02		1158873	136001	Psa.0498.I05
131174	112334	Psa.0674.N04		310204	87302	Psa.0233.C07		486112	12493	Psa.0638.O20		672063	64514	Psa.0729.J10		880191	90824	Psa.0602.L24		1158874	79237	Psa.0308.K23
131175	36686	Psa.0391.D01		310204	87303	Psa.0430.D10		486112	12502	Psa.0427.G09		672063	64515	Psa.0272.N13		880192	303	Psa.0483.N13		1158874	79238	Psa.0392.O06
131175	154679	Psa.0436.I24		310204	185428	Psa.0046.J07		486112	17848	Psa.0204.I17		672063	64517	Psa.0109.H06		880192	304	Psa.0724.M23		1158874	84710	Psa.0535.F04
131175	179296	Psa.0419.A02		310204	198171	Psa.0553.N07		486112	17849	Psa.0437.E02		672063	64518	Psa.0531.C19		880192	305	Psa.0160.F22		1158875	51411	Psa.0304.K05
131175	179297	Psa.0047.O07		310205	97082	Psa.0561.B12		486112	17850	Psa.0074.E04		672063	64519	Psa.0723.G14		880192	306	Psa.0280.M19		1158875	51412	Psa.0495.L19
131175	185868	Psa.0398.J22		310205	97083	Psa.0372.K19		486112	17851	Psa.0665.D18		672063	64521	Psa.0533.E07		880192	307	Psa.0170.B24		1158875	51413	Psa.0498.N07
131175	188250	Psa.0093.I18		310205	97084	Psa.0529.C03		486112	17852	Psa.0606.H06		672063	168355	Psa.0627.B07		880192	308	Psa.0193.P05		1158876	72298	Psa.0426.A12
131176	22255	Psa.0682.A21		310206	39957	Psa.0049.C11		486112	17854	Psa.0246.E01		672063	168356	Psa.0765.K23		880192	309	Psa.0708.K16		1158876	72299	Psa.0558.A04
131176	22257	Psa.0503.C12		310206	39958	Psa.0224.I08		486112	17855	Psa.0298.D18		672063	168357	Psa.0219.P14		880192	310	Psa.0533.H10		1158876	72300	Psa.0302.N20
131176	22259	Psa.0023.F09		310206	39959	Psa.0353.E20		486112	158287	Psa.0587.G04		672063	177568	Psa.0404.C20		880192	311	Psa.0545.E19		1158876	86626	Psa.0353.K17
131176	22260	Psa.0048.D15		310207	65186	Psa.0164.L15		486112	160014	Psa.0337.J01		672063	190994	Psa.0570.D17		880192	312	Psa.0249.D04		1158876	86627	Psa.0703.L23
131177	11338	Psa.0385.B17		310207	114226	Psa.0458.B02		486113	22928	Psa.0237.D05		672064	24031	Psa.0374.K20		880192	313	Psa.0179.B04		1158878	195683	Psa.0305.N10
131177	90384	Psa.0206.O24		310207	114227	Psa.0602.P04		486113	147514	Psa.0501.D03		672064	24033	Psa.0111.D07		880192	314	Psa.0255.D07		1158878	195684	Psa.0367.H06
131177	90385	Psa.0277.F08		310207	194103	Psa.0422.K10		486113	156191	Psa.0727.N21		672064	24034	Psa.0388.H03		880193	139413	Psa.0231.M20		1158878	195685	Psa.0468.B01
131177	91929	Psa.0022.B10		310207	202231	Psa.0184.E13		486113	156192	Psa.0287.A08		672064	24035	Psa.0456.B16		880193	139414	Psa.0203.A07		1158878	195686	Psa.0643.I19
131177	91930	Psa.0109.O04		310207	208838	Psa.0746.M21		486113	156548	Psa.0077.C24		672064	24036	Psa.0733.C13		880193	139415	Psa.0612.E01		1158878	213016	Psa.0504.L05
131177	91931	Psa.0701.O10		310207	208839	Psa.0045.I12		486113	172052	Psa.0263.J21		672064	24037	Psa.0352.I23		880193	139416	Psa.0332.I23		1158879	31975	Psa.0756.J13
131177	105082	Psa.0254.I24		310208	2296	Psa.0457.N16		486113	172053	Psa.0219.J17		672065	44325	Psa.0111.O16		880193	144255	Psa.0248.D15		1158879	31976	Psa.0503.G10
131177	139373	Psa.0292.C08		310208	61874	Psa.0448.C16		486113	172055	Psa.0306.E14		672065	44326	Psa.0377.P04		880193	144256	Psa.0158.D08		1158879	31977	Psa.0304.O19
131177	187318	Psa.0271.B12		310208	61875	Psa.0099.M23		486114	47911	Psa.0077.L22		672065	76149	Psa.0477.M08		880193	172277	Psa.0467.H01		1158879	212753	Psa.0576.L23
131178	125301	Psa.0512.P21		310208	61876	Psa.0561.G09		486114	47915	Psa.0690.K02		672065	76151	Psa.0467.M02		880193	192894	Psa.0337.C04		1158880	29619	Psa.0304.L16
131178	125302	Psa.0216.I04		310208	97675	Psa.0386.I18		486114	48332	Psa.0583.E15		672065	76153	Psa.0472.H18		880193	194680	Psa.0522.I18		1158880	167755	Psa.0546.C01
131178	125303	Psa.0118.H21		310208	97677	Psa.0582.N23		486114	124490	Psa.0108.G18		672065	76154	Psa.0198.L22		880193	194681	Psa.0557.H22		1158881	69403	Psa.0722.H13
131178	147443	Psa.0045.I21		310208	168272	Psa.0047.J14		486115	45440	Psa.0580.P10		672065	130635	Psa.0631.C07		880193	194685	Psa.0573.N10		1158881	69404	Psa.0305.C17
131179	151862	Psa.0613.I06		310208	168273	Psa.0633.O17		486115	45445	Psa.0073.P07		672065	130638	Psa.0590.B01		880193	194686	Psa.0543.M05		1158881	143476	Psa.0566.C03
131179	151863	Psa.0535.D12		310208	201520	Psa.0638.G10		486115	134867	Psa.0087.G11		672067	23250	Psa.0452.B09		880193	198310	Psa.0376.A21		1158881	143477	Psa.0685.M21
131179	151865	Psa.0077.I18		310208	201523	Psa.0309.M19		486116	84260	Psa.0397.B20		672067	23251	Psa.0111.N15		880193	198311	Psa.0584.L13		1158882	188800	Psa.0306.K17
131179	151866	Psa.0401.I14		310208	205232	Psa.0053.E02		486116	84265	Psa.0234.N18		672067	23252	Psa.0485.H23		880194	1279	Psa.0231.F11		1158882	188803	Psa.0665.D08
131179	151869	Psa.0149.A10		310210	134652	Psa.0516.C13		486116	84266	Psa.0278.F19		672067	23253	Psa.0531.L16		880194	1280	Psa.0252.J01		1158883	154284	Psa.0450.I03
131179	153513	Psa.0291.B01		310210	134653	Psa.0241.J23		486116	84267	Psa.0090.H09		672067	23254	Psa.0375.F04		880194	1281	Psa.0759.F14		1158883	154290	Psa.0306.F04
131180	65758	Psa.0266.F18		310210	134654	Psa.0097.E21		486116	84268	Psa.0736.G20		672068	78874	Psa.0271.E11		880194	1282	Psa.0269.O22		1158883	205970	Psa.0581.I13
131180	65759	Psa.0294.E16		310210	134655	Psa.0081.A08		486116	107554	Psa.0074.F12		672068	78877	Psa.0213.O16		880194	1283	Psa.0644.I11		1158884	154284	Psa.0450.I03
131180	65760	Psa.0122.P07		310210	134656	Psa.0271.B22		486116	195435	Psa.0159.G14		672068	78878	Psa.0303.B16		880194	1285	Psa.0749.E10		1158884	154290	Psa.0306.F04
131180	65762	Psa.0023.N19		310210	134657	Psa.0317.E20		486117	129019	Psa.0110.L05		672068	78879	Psa.0109.I10		880194	114711	Psa.0157.F23		1158884	205970	Psa.0581.I13
131180	170969	Psa.0562.I10		310210	161211	Psa.0547.H09		486117	129020	Psa.0077.F24		672069	10465	Psa.0723.N03		880194	175160	Psa.0574.E11		1158885	44679	Psa.0474.E04
131181	48526	Psa.0500.O11		310210	172662	Psa.0382.A18		486117	129021	Psa.0760.J17		672069	22512	Psa.0762.D04		880196	91225	Psa.0188.B15		1158885	169568	Psa.0304.J13
131181	48528	Psa.0063.E09		310212	79549	Psa.0613.B06		486117	129022	Psa.0316.P10		672069	54902	Psa.0138.I24		880196	124566	Psa.0550.D17		1158886	56100	Psa.0302.I24
131181	48529	Psa.0440.K03		310212	79550	Psa.0740.B12		486117	129023	Psa.0271.F09		672069	57998	Psa.0386.H16		880196	124567	Psa.0643.G09		1158887	193884	Psa.0551.G01
131181	48530	Psa.0218.O08		310212	79551	Psa.0590.P07		486117	129024	Psa.0621.P08		672069	58267	Psa.0121.K15		880196	124568	Psa.0350.A24		1158889	93033	Psa.0437.F03
131181	48531	Psa.0212.A19		310212	79552	Psa.0201.L20		486117	129025	Psa.0434.L16		672069	82388	Psa.0437.C23		880196	124569	Psa.0160.P18		1158889	93034	Psa.0303.D24
131181	48532	Psa.0482.L06		310212	79554	Psa.0243.N01		486117	165371	Psa.0259.G04		672069	98492	Psa.0413.G08		880196	124570	Psa.0426.L04		1158889	93035	Psa.0471.M19
131181	84980	Psa.0024.D07		310212	98171	Psa.0307.H19		486117	165372	Psa.0163.L19		672069	152428	Psa.0433.E18		880196	133096	Psa.0207.L20		1158891	84717	Psa.0493.C10
131181	84981	Psa.0722.A09		310212	208106	Psa.0049.C16		486118	117188	Psa.0559.C11		672069	182978	Psa.0106.I14		880196	169932	Psa.0583.I23		1158891	84720	Psa.0420.E07
131181	84983	Psa.0306.B23		310213	47116	Psa.0357.N03		486118	117189	Psa.0711.L22		672070	42571	Psa.0252.F12		880196	210110	Psa.0495.F15		1158891	105616	Psa.0436.H12
131181	84985	Psa.0715.P02		310213	47118	Psa.0303.N22		486118	117190	Psa.0466.O03		672070	42572	Psa.0112.C15		880197	11578	Psa.0235.A08		1158892	76156	Psa.0611.I13
131181	152078	Psa.0280.E09		310213	47120	Psa.0738.N03		486118	117191	Psa.0073.J04		672070	42573	Psa.0303.G02		880197	11580	Psa.0216.P04		1158892	76158	Psa.0355.L16
131182	11607	Psa.0436.J05		310213	127400	Psa.0551.P24		486118	117192	Psa.0566.C21		672070	145680	Psa.0558.J10		880197	11581	Psa.0679.E05		1158892	76159	Psa.0652.N16
131182	11609	Psa.0190.N22		310213	127401	Psa.0044.L19		486119	124682	Psa.0761.B09		672070	176366	Psa.0751.L13		880197	190669	Psa.0409.N20		1158892	94134	Psa.0754.F19
131182	81774	Psa.0604.H07		310213	127402	Psa.0312.G06		486119	131464	Psa.0133.P14		672071	77207	Psa.0244.O23		880197	190670	Psa.0444.M02		1158892	94136	Psa.0307.D24
131182	81775	Psa.0361.I03		310213	172207	Psa.0673.L02		486119	131465	Psa.0593.J18		672071	77208	Psa.0172.L09		880197	213707	Psa.0156.C02		1158893	31451	Psa.0442.O01
131182	111833	Psa.0534.I16		310213	172208	Psa.0636.H15		486119	131466	Psa.0098.F06		672071	192408	Psa.0124.H13		880199	56140	Psa.0187.F11		1158893	58897	Psa.0711.L07
131182	130997	Psa.0333.I14		310215	13830	Psa.0295.D13		486119	141812	Psa.0072.J20		672071	192409	Psa.0485.H03		880199	56141	Psa.0175.N02		1158893	153696	Psa.0638.J21
131182	130998	Psa.0684.F03		310215	34752	Psa.0108.G07		486119	141815	Psa.0698.K23		672071	192410	Psa.0137.L10		880199	56143	Psa.0557.P11		1158893	153698	Psa.0649.N05
131182	131000	Psa.0733.M24		310215	34765	Psa.0673.D15		486119	174118	Psa.0387.N02		672071	214001	Psa.0535.K17		880199	56144	Psa.0196.M04		1158893	189649	Psa.0656.A04
131182	139051	Psa.0376.A16		310215	69159	Psa.0155.L16		486119	174119	Psa.0442.A09		672071	214075	Psa.0107.O15		880199	56145	Psa.0768.C12		1158894	54351	Psa.0308.H09
131182	177405	Psa.0024.P16		310215	85899	Psa.0048.N06		486120	14031	Psa.0287.D19		672071	214076	Psa.0380.P15		880199	56146	Psa.0157.I12		1158894	205907	Psa.0600.H11
131183	175852	Psa.0098.I24		310216	27139	Psa.0045.J22		486120	14033	Psa.0759.C02		672072	84271	Psa.0756.F24		880200	136350	Psa.0171.H16		1158895	119738	Psa.0664.N06
131183	189119	Psa.0546.H22		310216	27140	Psa.0313.L16		486120	14034	Psa.0349.I01		672072	84272	Psa.0767.O17		880200	161684	Psa.0692.O20		1158895	149903	Psa.0666.N02
131183	189120	Psa.0721.K18		310216	27141	Psa.0542.K14		486120	14036	Psa.0634.N19		672072	117815	Psa.0111.G19		880200	161686	Psa.0355.C22		1158896	75931	Psa.0303.M22
131183	189122	Psa.0492.M02		310216	27142	Psa.0577.B22		486120	14037	Psa.0317.D08		672073	108864	Psa.0373.I10		880200	161688	Psa.0617.D23		1158896	134985	Psa.0519.K21
131183	192643	Psa.0232.C23		310216	129860	Psa.0425.J10		486120	14038	Psa.0101.J19		672073	108865	Psa.0486.H20		880200	194450	Psa.0489.L19		1158897	54076	Psa.0483.G23
131183	215122	Psa.0024.M16		310216	129861	Psa.0711.O21		486120	14039	Psa.0417.L24		672073	108866	Psa.0108.L08		880200	194451	Psa.0563.C12		1158897	124264	Psa.0469.B23
131184	43291	Psa.0377.G18		310216	129862	Psa.0306.C16		486120	56965	Psa.0077.H20		672073	108867	Psa.0414.D08		880200	194452	Psa.0156.E18		1158897	124265	Psa.0308.H21
131184	116355	Psa.0435.K04		310216	146068	Psa.0198.P16		486121	76058	Psa.0201.K13		672073	136479	Psa.0601.A24		880201	20916	Psa.0157.D19		1158898	72298	Psa.0426.A12
131184	149971	Psa.0231.H08		310216	146069	Psa.0154.M13		486121	76059	Psa.0074.C02		672073	136480	Psa.0408.P18		880201	20917	Psa.0246.K05		1158898	72299	Psa.0558.A04
131184	149972	Psa.0346.D24		310217	35729	Psa.0102.J11		486121	76060	Psa.0489.J10		672073	136481	Psa.0314.O17		880201	20919	Psa.0445.F02		1158898	72300	Psa.0302.N20
131184	197060	Psa.0539.A18		310217	35730	Psa.0450.A15		486121	76061	Psa.0755.M17		672074	161672	Psa.0106.L19		880201	20920	Psa.0759.G24		1158900	141720	Psa.0302.D12
131184	205922	Psa.0025.H15		310217	35733	Psa.0706.F22		486121	76062	Psa.0687.H12		672074	161674	Psa.0345.L08		880201	197418	Psa.0525.K23		1158900	141721	Psa.0379.L24
131185	2790	Psa.0426.E20		310217	35734	Psa.0275.C01		486122	17304	Psa.0605.L08		672074	161675	Psa.0424.A06		880201	197419	Psa.0536.K13		1158901	94399	Psa.0705.J13
131185	2791	Psa.0112.J23		310217	35735	Psa.0048.L24		486122	17305	Psa.0490.J09		672074	161676	Psa.0238.P02		880202	35922	Psa.0692.C07		1158901	94400	Psa.0321.K18
131185	2793	Psa.0221.J18		310217	35737	Psa.0431.B18		486122	17307	Psa.0513.N23		672074	161677	Psa.0561.I13		880202	35924	Psa.0559.I19		1158901	94401	Psa.0304.I05
131185	2795	Psa.0184.L22		310217	35738	Psa.0585.K01		486122	17308	Psa.0244.D03		672074	190717	Psa.0331.J07		880202	35925	Psa.0239.P24		1158901	94402	Psa.0504.E16
131185	2799	Psa.0473.O01		310217	180778	Psa.0662.J02		486122	171612	Psa.0209.M04		672075	26747	Psa.0462.F24		880202	35926	Psa.0646.G12		1158901	94403	Psa.0392.G19
131185	10923	Psa.0441.E02		310217	180779	Psa.0316.C01		486123	212801	Psa.0494.P16		672075	54252	Psa.0502.G06		880202	35927	Psa.0506.I16		1158902	86214	Psa.0305.D06
131185	10924	Psa.0619.J10		310217	180780	Psa.0267.D01		486123	212803	Psa.0272.J14		672075	54254	Psa.0733.E06		880203	49260	Psa.0476.C21		1158902	86215	Psa.0715.B17
131185	53921	Psa.0023.M11		310218	98846	Psa.0045.B22		486123	212804	Psa.0558.J20		672075	82792	Psa.0107.P06		880203	49261	Psa.0158.A16		1158902	136425	Psa.0622.H08
131185	53922	Psa.0482.L10		310218	124948	Psa.0344.K06		486123	212805	Psa.0072.J15		672075	82793	Psa.0435.P10		880203	49262	Psa.0170.N13		1158903	69098	Psa.0460.N13
131186	27088	Psa.0025.N17		310219	37653	Psa.0208.P05		486124	71939	Psa.0619.P21		672075	82794	Psa.0477.P09		880203	112006	Psa.0605.J24		1158903	69103	Psa.0306.P07
131186	27090	Psa.0325.G02		310219	49148	Psa.0678.L14		486124	71940	Psa.0241.I07		672075	82795	Psa.0666.I07		880204	104724	Psa.0647.D03		1158903	78600	Psa.0449.J04
131186	27093	Psa.0060.D21		310219	69866	Psa.0342.K19		486124	71941	Psa.0075.B21		672075	171536	Psa.0432.L20		880204	104725	Psa.0211.A23		1158903	78601	Psa.0768.O03
131186	114178	Psa.0165.I06		310219	140373	Psa.0211.C03		486125	943	Psa.0082.L04		672075	206902	Psa.0239.G12		880204	104727	Psa.0155.F07		1158904	12468	Psa.0306.G24
131187	33676	Psa.0522.K07		310219	184726	Psa.0043.P20		486125	944	Psa.0395.I04		672076	32037	Psa.0615.P02		880204	158750	Psa.0482.D22		1158904	12469	Psa.0500.H24
131187	33677	Psa.0056.J19		310219	192978	Psa.0695.L20		486125	80933	Psa.0437.K13		672076	32038	Psa.0691.A04		880205	12128	Psa.0161.D09		1158904	12470	Psa.0741.O01
131187	33679	Psa.0741.F09		310220	25520	Psa.0447.J07		486125	91387	Psa.0218.G14		672076	35242	Psa.0311.K19		880205	12129	Psa.0262.P17		1158905	76557	Psa.0520.P07
131187	33680	Psa.0601.P08		310220	78179	Psa.0254.I07		486125	91388	Psa.0705.K13		672076	94547	Psa.0300.O12		880205	93885	Psa.0420.M08		1158905	76558	Psa.0308.G02
131187	33681	Psa.0717.L11		310220	78181	Psa.0082.I16		486125	91389	Psa.0074.C19		672076	152526	Psa.0109.J02		880205	98551	Psa.0754.H17		1158906	117572	Psa.0727.J15
131189	32196	Psa.0649.I07		310220	119669	Psa.0046.M07		486126	54182	Psa.0168.C16		672076	152527	Psa.0483.I08		880205	173589	Psa.0358.M23		1158906	131749	Psa.0319.P01
131189	32197	Psa.0359.A01		310220	119670	Psa.0057.C05		486126	54183	Psa.0244.L18		672076	152528	Psa.0182.A21		880206	57403	Psa.0246.A15		1158906	131751	Psa.0439.P15
131189	32198	Psa.0604.D10		310220	119671	Psa.0407.D09		486126	90380	Psa.0077.N23		672076	152529	Psa.0542.E08		880206	183654	Psa.0686.B12		1158906	213871	Psa.0757.N05
131189	32200	Psa.0064.C07		310220	119672	Psa.0614.N09		486126	90381	Psa.0601.E05		672076	161765	Psa.0539.H07		880206	183656	Psa.0405.P10		1158906	216522	Psa.0306.K06
131189	32201	Psa.0724.F08		310220	119674	Psa.0218.H15		486126	90382	Psa.0438.H09		672076	161766	Psa.0674.K07		880206	196226	Psa.0492.D20		1158907	123428	Psa.0665.D11
131189	153043	Psa.0638.A05		310220	119676	Psa.0562.D07		486128	71048	Psa.0360.G09		672077	695	Psa.0109.O24		880206	210113	Psa.0174.B09		1158909	156845	Psa.0303.C07
131189	153045	Psa.0697.D13		310220	119677	Psa.0171.N05		486128	71049	Psa.0626.F19		672077	697	Psa.0469.M10		880206	210114	Psa.0165.O19		1158911	161177	Psa.0302.E16
131189	153048	Psa.0024.J03		310221	1782	Psa.0758.M01		486128	75702	Psa.0159.M16		672077	698	Psa.0302.D24		880206	212028	Psa.0614.A22		1158912	217263	Psa.0513.O03
131189	153049	Psa.0262.K11		310221	71654	Psa.0656.A16		486128	101073	Psa.0603.J02		672077	40250	Psa.0152.D12		880206	214497	Psa.0376.P10		1158913	90026	Psa.0735.F21
131189	153050	Psa.0236.J02		310221	71655	Psa.0056.L08		486128	121193	Psa.0233.P14		672077	40251	Psa.0659.F06		880206	214498	Psa.0360.G06		1158913	90031	Psa.0420.O18
131190	31231	Psa.0508.O02		310221	71656	Psa.0636.H18		486128	121194	Psa.0071.I01		672077	100625	Psa.0583.F22		880210	93540	Psa.0409.N16		1158913	90033	Psa.0703.J16
131190	31232	Psa.0136.F03		310221	71657	Psa.0740.C20		486128	121195	Psa.0739.B10		672078	5666	Psa.0237.D09		880210	93541	Psa.0159.K09		1158913	153834	Psa.0305.H20
131190	112249	Psa.0696.N03		310222	182514	Psa.0045.C12		486128	153039	Psa.0365.K24		672078	64007	Psa.0708.E12		880210	93542	Psa.0370.B01		1158915	117554	Psa.0306.A07
131190	112251	Psa.0752.H08		310222	184181	Psa.0100.I24		486128	179293	Psa.0758.B09		672078	64008	Psa.0478.K11		880211	27950	Psa.0161.I12		1158918	111897	Psa.0308.L24
131190	112252	Psa.0024.E09		310223	332	Psa.0356.J09		486129	94091	Psa.0396.L15		672078	64009	Psa.0390.H09		880211	27952	Psa.0315.C04		1158918	111899	Psa.0648.B08
131190	112253	Psa.0114.G14		310223	100978	Psa.0047.C10		486129	94093	Psa.0620.F21		672078	64010	Psa.0262.B18		880211	83030	Psa.0589.J04		1158918	111901	Psa.0608.I01
131192	129075	Psa.0733.B02		310223	185288	Psa.0261.D20		486129	94094	Psa.0469.L01		672078	64011	Psa.0660.I07		880212	43667	Psa.0514.E10		1158918	184030	Psa.0452.M09
131192	129076	Psa.0539.N20		310223	201361	Psa.0748.P07		486129	191045	Psa.0765.P04		672078	64012	Psa.0460.K20		880212	43668	Psa.0157.G05		1158918	184611	Psa.0514.G15
131192	129077	Psa.0669.F12		310224	156502	Psa.0617.E21		486130	59657	Psa.0240.N06		672078	64013	Psa.0112.K01		880213	130764	Psa.0501.C17		1158919	55417	Psa.0307.G20
131192	142772	Psa.0455.P19		310224	160452	Psa.0049.J04		486130	131264	Psa.0163.G19		672079	72742	Psa.0560.K10		880213	130765	Psa.0281.M10		1158919	108286	Psa.0446.O18
131192	142773	Psa.0194.C12		310224	160453	Psa.0152.C04		486130	131265	Psa.0705.A07		672079	72743	Psa.0322.P11		880213	130766	Psa.0308.I19		1158919	108287	Psa.0461.K10
131192	142774	Psa.0437.I12		310225	61321	Psa.0668.F10		486130	131266	Psa.0471.P11		672079	72745	Psa.0567.A12		880213	130767	Psa.0692.E21		1158920	117779	Psa.0307.J05
131192	142775	Psa.0422.E07		310225	144974	Psa.0407.O11		486130	131267	Psa.0097.B02		672079	72747	Psa.0108.L13		880214	45708	Psa.0757.L19		1158920	211578	Psa.0550.K13
131192	142776	Psa.0456.N15		310225	144977	Psa.0233.G08		486130	131268	Psa.0401.O21		672079	72748	Psa.0190.C01		880214	45710	Psa.0350.K20		1158922	32366	Psa.0424.H17
131192	213003	Psa.0023.O17		310225	144978	Psa.0736.C10		486130	131269	Psa.0076.E04		672079	72749	Psa.0473.F01		880214	184610	Psa.0156.C08		1158922	32367	Psa.0521.P22
131193	28141	Psa.0458.M08		310225	144979	Psa.0045.H05		486130	191990	Psa.0248.K03		672080	45166	Psa.0724.P05		880214	191681	Psa.0455.F07		1158922	32368	Psa.0384.H05
131193	75298	Psa.0755.M22		310225	203802	Psa.0153.C22		486131	18054	Psa.0076.C10		672080	45167	Psa.0108.G11		880214	208935	Psa.0397.E07		1158922	32369	Psa.0606.L03
131193	80450	Psa.0555.A17		310225	203803	Psa.0684.P06		486131	41333	Psa.0301.B16		672080	57483	Psa.0311.L07		880214	210309	Psa.0698.I23		1158922	32370	Psa.0512.H18
131193	84592	Psa.0517.N07		310226	26036	Psa.0047.P03		486131	51863	Psa.0683.I16		672080	57484	Psa.0221.B03		880215	57241	Psa.0197.C06		1158922	32371	Psa.0308.C11
131193	84593	Psa.0674.M17		310226	26037	Psa.0546.O23		486131	51864	Psa.0735.E16		672080	81963	Psa.0682.J20		880215	57244	Psa.0466.F23		1158922	32372	Psa.0453.H07
131193	106346	Psa.0150.J08		310227	3242	Psa.0047.E19		486131	51868	Psa.0486.P10		672080	81964	Psa.0335.L02		880215	115166	Psa.0155.N02		1158922	172834	Psa.0551.H13
131193	106348	Psa.0471.E05		310227	154944	Psa.0286.B23		486131	137132	Psa.0387.D15		672080	81965	Psa.0738.C10		880215	115168	Psa.0591.N11		1158923	46666	Psa.0479.G11
131193	178088	Psa.0507.F20		310228	95283	Psa.0759.O22		486132	36103	Psa.0077.G06		672081	4673	Psa.0672.C02		880215	117811	Psa.0500.N14		1158923	46667	Psa.0304.D24
131193	178089	Psa.0022.K03		310228	101294	Psa.0044.C24		486132	36104	Psa.0236.D02		672081	4675	Psa.0758.P22		880215	172375	Psa.0379.I16		1158923	46668	Psa.0386.F22
131193	178090	Psa.0397.I09		310228	215999	Psa.0276.E23		486132	55631	Psa.0770.G11		672081	176318	Psa.0111.F02		880216	91434	Psa.0158.J04		1158924	107723	Psa.0413.L07
131193	178091	Psa.0119.A04		310232	142739	Psa.0552.B03		486132	55632	Psa.0115.N14		672081	176320	Psa.0585.L14		880216	91435	Psa.0380.F18		1158924	142911	Psa.0629.I03
131193	178092	Psa.0533.F05		310232	142740	Psa.0586.K11		486132	106824	Psa.0550.K03		672081	176321	Psa.0259.G07		880216	91436	Psa.0305.O13		1158924	142913	Psa.0497.E17
131193	178093	Psa.0243.E02		310232	142741	Psa.0417.O24		486132	106825	Psa.0374.I09		672081	176324	Psa.0316.G16		880216	91439	Psa.0483.A02		1158924	142916	Psa.0308.F04
131193	198413	Psa.0594.P13		310232	184550	Psa.0668.F09		486132	106826	Psa.0518.K20		672082	27908	Psa.0133.P24		880217	91433	Psa.0264.L02		1158927	92108	Psa.0668.I01
131193	202381	Psa.0057.G24		310232	184551	Psa.0044.C15		486132	106827	Psa.0723.H17		672082	27909	Psa.0378.B24		880217	91434	Psa.0158.J04		1158927	92111	Psa.0661.D02
131194	168424	Psa.0022.M02		310234	87717	Psa.0631.D08		486132	106828	Psa.0613.P04		672082	27910	Psa.0125.B23		880217	91435	Psa.0380.F18		1158927	166048	Psa.0357.B10
131194	168426	Psa.0218.M22		310234	87719	Psa.0742.M05		486132	147799	Psa.0698.P15		672082	27911	Psa.0444.J03		880217	91436	Psa.0305.O13		1158927	166049	Psa.0397.F17
131194	198292	Psa.0717.K20		310234	146182	Psa.0161.L20		486133	21054	Psa.0600.A17		672082	86655	Psa.0318.O06		880217	91437	Psa.0451.B11		1158927	172978	Psa.0379.A06
131195	41809	Psa.0191.P21		310234	146183	Psa.0561.H02		486133	22448	Psa.0563.C04		672085	26757	Psa.0109.A19		880217	91439	Psa.0483.A02		1158927	172980	Psa.0308.G10
131195	41810	Psa.0089.B04		310234	146184	Psa.0714.H19		486133	22449	Psa.0711.P04		672086	22922	Psa.0304.F14		880219	149629	Psa.0710.J16		1158927	172982	Psa.0337.C23
131195	41811	Psa.0613.P16		310234	146185	Psa.0044.P12		486133	22450	Psa.0455.M17		672086	22923	Psa.0141.K08		880219	199304	Psa.0214.J15		1158927	172983	Psa.0473.H04
131195	41812	Psa.0376.C18		310234	146186	Psa.0513.N17		486133	157800	Psa.0469.N03		672086	22924	Psa.0200.L04		880219	202838	Psa.0243.I01		1158928	27722	Psa.0717.F16
131195	41813	Psa.0438.N11		310234	146187	Psa.0230.E04		486134	4163	Psa.0077.G08		672086	106005	Psa.0684.N22		880219	213779	Psa.0688.F22		1158928	27725	Psa.0308.E21
131195	49158	Psa.0234.D12		310234	146188	Psa.0128.N17		486134	4164	Psa.0746.M10		672086	133903	Psa.0112.D06		880219	213780	Psa.0283.I21		1158929	43465	Psa.0380.P03
131195	93693	Psa.0025.J11		310235	84869	Psa.0714.F19		486134	4165	Psa.0222.C11		672086	144314	Psa.0189.K01		880219	214432	Psa.0156.D07		1158929	43473	Psa.0305.G16
131196	35006	Psa.0028.D20		310235	84870	Psa.0045.N01		486134	4166	Psa.0495.B01		672086	190829	Psa.0365.M19		880219	216131	Psa.0684.G08		1158932	54698	Psa.0394.G19
131196	35007	Psa.0688.K17		310235	84871	Psa.0106.I17		486134	4167	Psa.0719.M03		672087	174299	Psa.0485.K05		880220	52541	Psa.0159.G23		1158932	54702	Psa.0302.B07
131197	47307	Psa.0203.N11		310236	114226	Psa.0458.B02		486134	4168	Psa.0681.N14		672087	175743	Psa.0189.J17		880220	52543	Psa.0333.G06		1158933	114577	Psa.0670.H13
131197	85038	Psa.0359.F17		310236	114227	Psa.0602.P04		486135	21054	Psa.0600.A17		672087	175744	Psa.0361.J20		880220	52544	Psa.0767.A22		1158933	114578	Psa.0369.O15
131197	85039	Psa.0264.I16		310236	194103	Psa.0422.K10		486135	22448	Psa.0563.C04		672087	185021	Psa.0108.K03		880220	186537	Psa.0546.N02		1158933	143608	Psa.0302.F01
131197	85040	Psa.0028.I08		310236	194105	Psa.0664.E14		486135	22449	Psa.0711.P04		672088	23994	Psa.0392.E03		880220	186539	Psa.0564.M11		1158933	143611	Psa.0657.L15
131197	121999	Psa.0492.E21		310236	202231	Psa.0184.E13		486135	22450	Psa.0455.M17		672088	23995	Psa.0569.H22		880220	186540	Psa.0509.G18		1158933	194484	Psa.0529.L22
131197	122000	Psa.0235.H11		310236	208838	Psa.0746.M21		486135	157800	Psa.0469.N03		672088	23996	Psa.0299.O16		880220	186542	Psa.0513.L17		1158934	107839	Psa.0504.E06
131197	122001	Psa.0337.N20		310236	208839	Psa.0045.I12		486136	17028	Psa.0439.A02		672088	23997	Psa.0151.O11		880220	186543	Psa.0762.A13		1158934	115777	Psa.0758.L22
131198	13235	Psa.0459.E04		310237	73411	Psa.0044.G15		486136	17029	Psa.0248.M22		672088	85879	Psa.0185.M09		880221	158513	Psa.0655.M20		1158934	115778	Psa.0474.I01
131198	13239	Psa.0591.J22		310237	73412	Psa.0594.A15		486136	17030	Psa.0075.J15		672088	148036	Psa.0545.E03		880221	158514	Psa.0594.F09		1158934	115779	Psa.0607.M01
131198	65195	Psa.0136.O11		310237	73413	Psa.0210.E12		486136	17031	Psa.0734.G19		672089	90277	Psa.0106.G13		880221	158516	Psa.0475.K20		1158934	115780	Psa.0728.G15
131198	80344	Psa.0366.B19		310237	213819	Psa.0434.M07		486136	17032	Psa.0274.N23		672089	90278	Psa.0401.B01		880221	160017	Psa.0769.J11		1158934	115781	Psa.0688.M11
131198	80345	Psa.0170.A06		310238	15596	Psa.0180.A13		486136	53185	Psa.0685.E16		672089	192392	Psa.0595.O24		880222	70137	Psa.0694.G17		1158935	161177	Psa.0302.E16
131198	156085	Psa.0222.L07		310238	71018	Psa.0515.O23		486136	192989	Psa.0098.D18		672089	192396	Psa.0276.O04		880222	70138	Psa.0489.J24		1158935	162952	Psa.0562.L06
131198	156086	Psa.0028.L10		310238	71019	Psa.0044.J05		486137	43869	Psa.0338.D23		672090	23986	Psa.0160.I15		880222	70139	Psa.0312.B21		1158935	162953	Psa.0450.J08
131199	14059	Psa.0068.O02		310238	71020	Psa.0531.D24		486137	43870	Psa.0142.M06		672090	65867	Psa.0426.O10		880222	70140	Psa.0758.D09		1158936	13200	Psa.0487.F18
131199	181523	Psa.0317.H05		310238	194292	Psa.0545.A05		486137	43872	Psa.0173.F08		672090	178624	Psa.0760.M20		880222	70141	Psa.0610.N22		1158936	13201	Psa.0655.B13
131200	51189	Psa.0255.P05		310239	94652	Psa.0398.F14		486137	43873	Psa.0074.F16		672090	178625	Psa.0736.N15		880222	70142	Psa.0158.P11		1158936	13202	Psa.0532.L14
131200	51190	Psa.0372.B09		310239	94653	Psa.0389.C10		486137	43874	Psa.0278.M16		672090	178626	Psa.0108.D13		880222	70143	Psa.0318.I09		1158936	129560	Psa.0770.D13
131200	69662	Psa.0111.M03		310240	109518	Psa.0045.E14		486137	62494	Psa.0714.I03		672090	179221	Psa.0512.B04		880223	49726	Psa.0395.J08		1158936	147784	Psa.0607.P06
131200	69663	Psa.0118.O04		310240	109519	Psa.0734.I06		486137	71016	Psa.0334.B16		672090	179222	Psa.0301.G15		880223	49730	Psa.0188.C11		1158936	147785	Psa.0516.H04
131200	69664	Psa.0221.B22		310240	109522	Psa.0297.A08		486137	160961	Psa.0302.I01		672091	35653	Psa.0714.B16		880223	49736	Psa.0540.N03		1158936	169055	Psa.0483.L10
131200	127386	Psa.0022.M14		310240	109523	Psa.0567.K08		486137	160962	Psa.0528.D04		672091	35654	Psa.0354.P16		880223	49737	Psa.0704.G19		1158937	74043	Psa.0588.F17
131201	25098	Psa.0391.I17		310240	118883	Psa.0237.M22		486137	201774	Psa.0565.N17		672091	182526	Psa.0109.F07		880223	104439	Psa.0156.K19		1158939	15396	Psa.0759.L09
131201	89583	Psa.0709.K11		310240	118884	Psa.0531.H01		486137	205674	Psa.0272.C08		672091	212680	Psa.0321.J04		880223	104441	Psa.0638.N04		1158939	37228	Psa.0455.L02
131201	132602	Psa.0724.I09		310241	96913	Psa.0302.K14		486138	12699	Psa.0502.O16		672092	14746	Psa.0506.C10		880224	61080	Psa.0160.K17		1158939	37230	Psa.0435.O08
131201	132603	Psa.0661.B15		310241	96914	Psa.0050.C23		486138	12700	Psa.0076.N04		672092	14748	Psa.0186.P21		880224	100937	Psa.0497.N21		1158939	118353	Psa.0304.G06
131201	143259	Psa.0346.D13		310241	96916	Psa.0043.G10		486138	12701	Psa.0116.H12		672092	14750	Psa.0201.P17		880224	100938	Psa.0524.J20		1158940	46250	Psa.0348.A11
131201	205368	Psa.0115.K09		310241	96917	Psa.0205.F18		486138	72067	Psa.0088.I18		672092	14752	Psa.0652.O24		880224	100940	Psa.0459.P04		1158940	46251	Psa.0475.F17
131202	8168	Psa.0054.P14		310241	96918	Psa.0353.M03		486138	72068	Psa.0378.A21		672092	14753	Psa.0389.K17		880224	122810	Psa.0499.L14		1158940	46252	Psa.0442.F19
131202	8169	Psa.0101.I14		310241	96919	Psa.0141.F16		486138	72069	Psa.0541.G06		672092	192676	Psa.0376.B04		880224	182919	Psa.0179.P24		1158940	72642	Psa.0619.P16
131202	8171	Psa.0279.N18		310241	96920	Psa.0726.P18		486139	145702	Psa.0176.M19		672092	192677	Psa.0615.J05		880225	17741	Psa.0525.A19		1158940	72643	Psa.0633.N21
131202	8172	Psa.0509.N13		310241	124108	Psa.0073.L14		486139	145703	Psa.0538.M08		672092	192678	Psa.0385.N12		880225	147572	Psa.0161.E02		1158940	103926	Psa.0520.E19
131202	8173	Psa.0426.I09		310241	124109	Psa.0298.P16		486139	145704	Psa.0073.H05		672092	205653	Psa.0539.M08		880226	24896	Psa.0399.N20		1158941	73602	Psa.0378.H15
131202	8174	Psa.0756.M11		310242	107582	Psa.0322.N18		486140	54897	Psa.0209.O24		672092	205654	Psa.0732.D05		880226	24897	Psa.0365.M03		1158941	80367	Psa.0505.P12
131202	8175	Psa.0252.M23		310242	107583	Psa.0727.L14		486140	54898	Psa.0609.J06		672092	205655	Psa.0107.E20		880226	49705	Psa.0157.H12		1158941	80368	Psa.0306.N04
131202	36393	Psa.0455.F08		310242	143859	Psa.0238.I10		486140	54899	Psa.0234.G01		672094	70431	Psa.0758.I07		880226	49706	Psa.0465.O03		1158942	27722	Psa.0717.F16
131202	36394	Psa.0240.H10		310242	143860	Psa.0049.N23		486140	54900	Psa.0419.H08		672094	70432	Psa.0148.D02		880226	49710	Psa.0184.D21		1158942	27724	Psa.0433.K04
131202	36395	Psa.0028.N12		310242	143861	Psa.0594.N22		486140	54901	Psa.0426.H23		672094	174490	Psa.0544.I04		880226	56521	Psa.0596.C24		1158942	27725	Psa.0308.E21
131202	36396	Psa.0268.E10		310242	143862	Psa.0401.F08		486140	54902	Psa.0138.I24		672094	185217	Psa.0290.H23		880228	73022	Psa.0519.L18		1158943	180391	Psa.0388.H16
131202	36397	Psa.0758.L10		310242	143863	Psa.0617.J20		486140	54903	Psa.0075.K18		672095	99369	Psa.0204.E21		880228	75824	Psa.0387.E16		1158943	200025	Psa.0494.P24
131204	197806	Psa.0023.D13		310242	143864	Psa.0229.C09		486140	54904	Psa.0714.N21		672095	143404	Psa.0705.M18		880228	159607	Psa.0230.C19		1158944	133098	Psa.0638.H04
131204	197807	Psa.0617.F04		310242	143865	Psa.0313.K05		486140	54905	Psa.0720.L07		672095	143405	Psa.0282.K11		880228	159608	Psa.0667.I02		1158944	133099	Psa.0600.P17
131204	197808	Psa.0245.K14		310242	201530	Psa.0627.O03		486141	10174	Psa.0437.P14		672095	143406	Psa.0695.M15		880228	159609	Psa.0156.L11		1158945	92331	Psa.0427.N17
131204	197809	Psa.0588.D20		310242	201532	Psa.0524.L12		486141	15695	Psa.0728.P13		672095	143407	Psa.0120.N11		880228	159610	Psa.0618.B17		1158945	186173	Psa.0306.B17
131204	197810	Psa.0682.L16		310242	201534	Psa.0212.N07		486141	15696	Psa.0335.F10		672095	143409	Psa.0109.F05		880229	76319	Psa.0717.M02		1158945	191983	Psa.0378.E10
131204	203916	Psa.0438.O01		310243	2093	Psa.0291.F01		486141	15698	Psa.0074.N22		672095	143412	Psa.0390.D21		880229	76322	Psa.0399.E23		1158945	191987	Psa.0413.O11
131205	34331	Psa.0761.I10		310243	2096	Psa.0500.B09		486141	15699	Psa.0214.N21		672095	143413	Psa.0756.O22		880229	76323	Psa.0494.P04		1158946	107150	Psa.0308.N03
131205	172472	Psa.0403.C19		310243	2097	Psa.0244.F11		486141	15700	Psa.0502.A18		672095	161744	Psa.0312.J18		880229	76324	Psa.0722.N06		1158946	107151	Psa.0676.E06
131205	188296	Psa.0089.N23		310243	44833	Psa.0049.B04		486141	15702	Psa.0494.C19		672096	8320	Psa.0374.O15		880229	76325	Psa.0158.B03		1158946	107152	Psa.0486.B13
131206	190761	Psa.0214.C08		310243	143182	Psa.0347.I04		486141	15703	Psa.0248.M06		672096	103361	Psa.0117.K19		880230	150103	Psa.0510.H09		1158946	107154	Psa.0572.G20
131206	190764	Psa.0709.N18		310243	143183	Psa.0285.K16		486141	46243	Psa.0607.L22		672096	120481	Psa.0160.L08		880231	82467	Psa.0248.P01		1158946	107155	Psa.0427.G11
131206	190765	Psa.0408.M01		310243	143184	Psa.0508.D19		486141	46244	Psa.0647.O05		672096	120482	Psa.0112.B16		880231	82468	Psa.0661.M18		1158946	171303	Psa.0607.H05
131206	190766	Psa.0200.N08		310243	143185	Psa.0625.L06		486141	46245	Psa.0144.P01		672096	120485	Psa.0126.G08		880231	100083	Psa.0342.O11		1158946	171304	Psa.0565.E13
131206	190767	Psa.0458.J13		310244	76204	Psa.0541.A24		486141	46246	Psa.0116.J22		672096	148062	Psa.0346.P05		880232	88299	Psa.0220.P07		1158948	59658	Psa.0446.L07
131206	190768	Psa.0247.O19		310244	118682	Psa.0058.D10		486141	46247	Psa.0321.M24		672097	117124	Psa.0161.B07		880232	88303	Psa.0439.B23		1158948	156903	Psa.0499.O04
131206	190769	Psa.0726.I18		310244	118685	Psa.0702.N15		486141	69465	Psa.0689.K19		672097	117125	Psa.0641.B07		880232	88304	Psa.0616.K22		1158948	172657	Psa.0303.G24
131206	190770	Psa.0223.N13		310244	193245	Psa.0045.A23		486141	69466	Psa.0530.F01		672097	160384	Psa.0109.G22		880232	88305	Psa.0344.N01		1158948	184601	Psa.0742.E04
131206	190771	Psa.0621.N13		310245	50796	Psa.0363.J12		486141	172455	Psa.0405.J24		672097	160385	Psa.0677.I20		880232	88307	Psa.0650.P03		1158949	57224	Psa.0313.I12
131206	209934	Psa.0588.D05		310245	50797	Psa.0446.F09		486141	172456	Psa.0219.P13		672098	7453	Psa.0192.C10		880232	95703	Psa.0230.L15		1158949	57227	Psa.0537.L18
131208	37294	Psa.0028.B12		310245	50799	Psa.0607.E22		486143	147368	Psa.0163.C18		672098	7454	Psa.0680.K17		880232	144881	Psa.0161.H01		1158949	57228	Psa.0482.F16
131208	37296	Psa.0050.M10		310245	50800	Psa.0331.K12		486143	180041	Psa.0461.P04		672098	7456	Psa.0129.G17		880233	88303	Psa.0439.B23		1158949	186881	Psa.0376.D20
131208	39002	Psa.0663.E06		310245	152970	Psa.0481.H04		486143	180042	Psa.0419.C09		672098	11515	Psa.0109.N08		880233	95703	Psa.0230.L15		1158949	202622	Psa.0307.K05
131208	39003	Psa.0510.O04		310245	152971	Psa.0591.H12		486143	196857	Psa.0259.D19		672098	36266	Psa.0239.L22		880233	144881	Psa.0161.H01		1158950	72299	Psa.0558.A04
131208	39004	Psa.0615.I13		310245	152972	Psa.0297.M14		486143	196858	Psa.0075.H19		672098	81276	Psa.0198.J05		880233	199439	Psa.0386.L15		1158950	72300	Psa.0302.N20
131208	39005	Psa.0361.O01		310245	169329	Psa.0233.E20		486143	196859	Psa.0665.G12		672098	176177	Psa.0291.J24		880234	32221	Psa.0434.A23		1158951	114564	Psa.0306.L18
131208	39006	Psa.0546.H21		310245	169330	Psa.0698.G15		486144	122936	Psa.0076.D16		672099	44560	Psa.0107.K13		880234	43611	Psa.0158.F03		1158951	130302	Psa.0385.B20
131209	165986	Psa.0252.D12		310245	178538	Psa.0174.L19		486144	204051	Psa.0721.K10		672099	111624	Psa.0670.M19		880236	5072	Psa.0369.I05		1158951	130303	Psa.0397.J10
131209	165987	Psa.0271.L16		310245	178541	Psa.0566.G20		486144	204052	Psa.0417.I13		672100	52969	Psa.0110.P03		880236	158917	Psa.0389.B21		1158952	63985	Psa.0472.G22
131209	180987	Psa.0163.A14		310245	194860	Psa.0635.N21		486144	204796	Psa.0320.C12		672100	52970	Psa.0547.I17		880236	158918	Psa.0222.C22		1158952	68294	Psa.0553.P01
131209	180988	Psa.0022.M01		310245	197940	Psa.0121.K09		486144	204797	Psa.0682.J24		672100	52972	Psa.0595.I16		880236	158919	Psa.0718.N16		1158952	205895	Psa.0306.J03
131209	180989	Psa.0509.H12		310245	197941	Psa.0221.M02		486144	204798	Psa.0262.K15		672100	53744	Psa.0681.O20		880236	160781	Psa.0571.E24		1158954	69403	Psa.0722.H13
131209	180991	Psa.0314.B14		310245	197942	Psa.0286.P07		486144	204799	Psa.0639.J15		672101	8027	Psa.0116.F12		880236	160782	Psa.0305.P06		1158954	69404	Psa.0305.C17
131209	180992	Psa.0656.A09		310246	38586	Psa.0376.A22		486146	25488	Psa.0724.L19		672101	8031	Psa.0321.H08		880236	160783	Psa.0507.L21		1158954	121793	Psa.0550.N11
131209	191588	Psa.0238.H02		310246	38587	Psa.0641.J10		486146	25489	Psa.0549.H20		672101	22654	Psa.0443.B11		880237	14864	Psa.0697.G04		1158954	143476	Psa.0566.C03
131209	191589	Psa.0072.B21		310246	38588	Psa.0675.G01		486146	25491	Psa.0613.A20		672101	22658	Psa.0251.I10		880237	14865	Psa.0155.P11		1158954	143477	Psa.0685.M21
131210	20239	Psa.0058.B02		310246	38589	Psa.0238.G02		486146	106531	Psa.0205.F06		672101	53867	Psa.0107.E03		880238	14864	Psa.0697.G04		1158955	93033	Psa.0437.F03
131210	20240	Psa.0361.E23		310246	56883	Psa.0589.P18		486146	106532	Psa.0496.N04		672102	47511	Psa.0147.K13		880238	14865	Psa.0155.P11		1158955	93034	Psa.0303.D24
131210	20246	Psa.0249.D09		310246	56884	Psa.0260.K18		486146	111714	Psa.0335.M20		672102	122875	Psa.0390.B21		880238	210712	Psa.0335.G14		1158955	93035	Psa.0471.M19
131210	20247	Psa.0653.A14		310246	56885	Psa.0246.N16		486146	111715	Psa.0077.E02		672102	122876	Psa.0127.O21		880239	180586	Psa.0275.G18		1158956	110751	Psa.0753.C13
131210	20248	Psa.0228.F04		310246	56886	Psa.0312.M11		486147	41524	Psa.0072.H03		672102	176257	Psa.0106.P05		880239	180589	Psa.0257.C23		1158956	152586	Psa.0306.D13
131210	23123	Psa.0368.A02		310246	56887	Psa.0475.L24		486147	41525	Psa.0545.D07		672103	47508	Psa.0443.L06		880239	180590	Psa.0227.E04		1158956	152587	Psa.0442.D07
131210	117131	Psa.0220.L13		310246	56888	Psa.0048.K01		486147	41528	Psa.0212.I07		672103	47511	Psa.0147.K13		880239	180592	Psa.0159.E05		1158956	190708	Psa.0540.P17
131210	176522	Psa.0023.F18		310246	56889	Psa.0302.K07		486147	41529	Psa.0548.C05		672103	122875	Psa.0390.B21		880240	149629	Psa.0710.J16		1158957	193884	Psa.0551.G01
131210	192239	Psa.0452.M16		310247	59018	Psa.0215.L06		486147	41530	Psa.0589.J21		672103	122876	Psa.0127.O21		880240	199304	Psa.0214.J15		1158958	176658	Psa.0302.L19
131211	69163	Psa.0140.L20		310247	101276	Psa.0190.P23		486147	41531	Psa.0234.F05		672103	176257	Psa.0106.P05		880240	202838	Psa.0243.I01		1158958	178802	Psa.0716.O20
131211	69165	Psa.0025.I22		310247	101277	Psa.0156.A01		486147	66215	Psa.0618.N11		672104	14020	Psa.0112.J08		880240	213778	Psa.0465.K10		1158959	109429	Psa.0419.P19
131212	101361	Psa.0157.N10		310247	101280	Psa.0066.P19		486147	66216	Psa.0520.F02		672104	14025	Psa.0733.H15		880240	214432	Psa.0156.D07		1158959	109431	Psa.0678.J14
131212	101362	Psa.0606.E18		310247	139831	Psa.0393.A22		486147	66217	Psa.0208.L22		672104	14027	Psa.0453.C17		880241	119516	Psa.0389.D22		1158959	109432	Psa.0351.G01
131212	101363	Psa.0083.G14		310247	139832	Psa.0646.A24		486148	123619	Psa.0333.D08		672104	14029	Psa.0701.O09		880241	119517	Psa.0157.M23		1158959	109433	Psa.0304.A11
131212	101364	Psa.0024.B08		310247	139833	Psa.0243.J11		486148	123620	Psa.0543.J05		672104	80622	Psa.0621.J12		880241	119518	Psa.0716.P03		1158959	109436	Psa.0756.N22
131212	101365	Psa.0485.M07		310247	139834	Psa.0756.G09		486148	123622	Psa.0528.I22		672104	80623	Psa.0384.B16		880241	190784	Psa.0290.O12		1158959	132935	Psa.0449.N20
131212	117180	Psa.0531.D02		310247	139836	Psa.0678.B04		486149	68174	Psa.0320.L02		672104	80624	Psa.0571.P13		880242	75973	Psa.0372.M06		1158959	149743	Psa.0441.K08
131212	117181	Psa.0575.F12		310247	139837	Psa.0694.L21		486149	68176	Psa.0506.H22		672105	1795	Psa.0110.F02		880242	155171	Psa.0675.E17		1158959	149745	Psa.0471.D07
131212	117182	Psa.0570.O24		310247	139838	Psa.0744.B07		486150	66989	Psa.0071.A08		672105	1796	Psa.0177.E17		880242	155173	Psa.0681.F21		1158960	15180	Psa.0303.B09
131213	151879	Psa.0448.J03		310247	139839	Psa.0265.M22		486150	66995	Psa.0610.C05		672105	1797	Psa.0505.J24		880242	155174	Psa.0159.L06		1158960	18898	Psa.0418.L03
131213	151881	Psa.0240.D16		310247	139986	Psa.0518.D07		486150	68008	Psa.0290.E20		672105	1798	Psa.0221.D04		880242	155175	Psa.0730.M10		1158960	18900	Psa.0311.M10
131213	151883	Psa.0025.C14		310247	169269	Psa.0046.A13		486150	68009	Psa.0583.I16		672105	1799	Psa.0415.G24		880242	155176	Psa.0402.H12		1158961	116364	Psa.0302.H16
131213	151884	Psa.0267.B02		310248	45921	Psa.0046.I07		486150	68010	Psa.0175.F05		672105	152670	Psa.0580.B16		880242	155177	Psa.0463.D12		1158961	116365	Psa.0555.N02
131213	151885	Psa.0436.H04		310248	107453	Psa.0235.K12		486150	68011	Psa.0662.E21		672105	180744	Psa.0667.L11		880242	187542	Psa.0262.A19		1158961	131247	Psa.0687.K15
131213	189209	Psa.0105.L04		310248	107454	Psa.0070.B12		486150	68012	Psa.0198.M07		672105	180745	Psa.0754.N23		880242	187543	Psa.0736.D12		1158962	160095	Psa.0303.L03
131214	37526	Psa.0478.I15		310248	107455	Psa.0144.O21		486150	68013	Psa.0750.I09		672105	180746	Psa.0704.H21		880243	69394	Psa.0704.P04		1158963	68032	Psa.0308.C19
131214	47364	Psa.0038.M03		310248	107456	Psa.0390.C09		486151	144471	Psa.0253.N02		672106	117015	Psa.0108.I08		880243	70788	Psa.0636.M08		1158963	100266	Psa.0321.J19
131214	156696	Psa.0633.N07		310248	172288	Psa.0443.G18		486151	144472	Psa.0391.O11		672106	117017	Psa.0592.F17		880243	88954	Psa.0305.G08		1158963	166856	Psa.0451.B05
131214	156697	Psa.0399.F22		310248	186055	Psa.0686.F18		486151	144474	Psa.0425.A20		672106	215986	Psa.0208.B06		880243	124928	Psa.0259.I16		1158965	86610	Psa.0760.E05
131214	156698	Psa.0023.P22		310248	186056	Psa.0673.O06		486151	144475	Psa.0413.G06		672107	44557	Psa.0221.L10		880243	124929	Psa.0469.O05		1158965	86611	Psa.0458.C11
131214	156699	Psa.0351.G14		310249	150623	Psa.0179.L10		486151	144476	Psa.0556.A09		672107	44560	Psa.0107.K13		880243	124931	Psa.0173.N19		1158965	93011	Psa.0306.L21
131215	29933	Psa.0024.E23		310249	150625	Psa.0097.C08		486151	180285	Psa.0073.J10		672107	111624	Psa.0670.M19		880243	140086	Psa.0161.P02		1158965	141628	Psa.0607.F01
131215	48193	Psa.0612.N09		310249	150626	Psa.0619.P09		486151	180286	Psa.0110.B06		672108	4794	Psa.0208.O02		880243	175536	Psa.0567.G15		1158965	141629	Psa.0692.I19
131215	48194	Psa.0049.A14		310249	150627	Psa.0111.D24		486151	180287	Psa.0665.G19		672108	4796	Psa.0750.I04		880243	175537	Psa.0517.D20		1158965	141630	Psa.0432.E07
131215	48195	Psa.0303.J17		310249	150628	Psa.0324.A15		486151	180288	Psa.0648.J13		672108	72813	Psa.0429.N23		880243	175539	Psa.0525.J12		1158965	184327	Psa.0503.G18
131215	48196	Psa.0569.P10		310249	150629	Psa.0145.G19		486152	7328	Psa.0204.D12		672108	72814	Psa.0393.K17		880243	175540	Psa.0435.E14		1158965	184373	Psa.0478.B20
131215	48197	Psa.0527.F09		310249	203178	Psa.0043.N19		486152	7330	Psa.0076.N14		672108	72816	Psa.0266.C01		880243	175541	Psa.0398.E11		1158965	197136	Psa.0320.G10
131215	48198	Psa.0231.P20		310250	12207	Psa.0739.B20		486153	171192	Psa.0653.B07		672108	81931	Psa.0112.M21		880244	65249	Psa.0220.G07		1158966	17431	Psa.0367.A15
131215	48199	Psa.0497.C13		310250	12208	Psa.0259.G18		486153	171194	Psa.0075.C19		672108	181993	Psa.0170.D03		880244	65251	Psa.0159.I08		1158966	77011	Psa.0678.C13
131215	172263	Psa.0510.F24		310250	12209	Psa.0188.F02		486153	171195	Psa.0217.C20		672109	15320	Psa.0291.H11		880244	79559	Psa.0402.I10		1158966	77012	Psa.0306.I07
131216	27323	Psa.0328.I23		310250	59549	Psa.0155.C02		486153	189870	Psa.0197.J16		672109	33576	Psa.0486.I21		880244	79560	Psa.0730.I04		1158966	138509	Psa.0575.G23
131216	27324	Psa.0206.D20		310250	59550	Psa.0323.O12		486154	33804	Psa.0604.I13		672109	42510	Psa.0507.C19		880244	90000	Psa.0254.L24		1158967	14939	Psa.0688.A23
131216	27325	Psa.0025.N18		310250	59551	Psa.0766.M20		486154	33805	Psa.0304.A05		672109	67964	Psa.0555.G18		880245	20759	Psa.0254.D07		1158967	14941	Psa.0305.K17
131216	82129	Psa.0100.B02		310250	59553	Psa.0597.F01		486154	33806	Psa.0353.E14		672109	67965	Psa.0562.G04		880245	125672	Psa.0158.N21		1158967	14942	Psa.0370.P12
131216	82130	Psa.0045.A10		310250	59554	Psa.0722.M07		486154	33807	Psa.0476.B20		672109	67966	Psa.0111.L05		880246	35924	Psa.0559.I19		1158967	14943	Psa.0666.D06
131216	82131	Psa.0558.P07		310250	59555	Psa.0045.E16		486154	33808	Psa.0080.I03		672109	67967	Psa.0378.O01		880246	35927	Psa.0506.I16		1158967	201443	Psa.0570.M14
131216	192335	Psa.0607.L23		310251	142860	Psa.0349.G11		486154	33809	Psa.0074.P21		672109	67968	Psa.0132.F09		880246	78197	Psa.0256.C13		1158968	79348	Psa.0389.H05
131216	203512	Psa.0489.I19		310252	57911	Psa.0073.G13		486154	33810	Psa.0169.D18		672109	67969	Psa.0354.B20		880246	78198	Psa.0212.P21		1158968	79350	Psa.0469.K03
131217	14881	Psa.0264.G09		310252	137206	Psa.0383.F18		486154	33811	Psa.0398.D14		672110	17284	Psa.0634.L09		880247	82467	Psa.0248.P01		1158968	83135	Psa.0344.P05
131217	74845	Psa.0385.O15		310252	137207	Psa.0045.H06		486154	33812	Psa.0311.F22		672110	17285	Psa.0109.K24		880247	82468	Psa.0661.M18		1158968	92474	Psa.0308.O24
131217	74846	Psa.0234.B11		310252	177385	Psa.0102.C14		486154	33813	Psa.0095.M01		672110	193252	Psa.0344.J18		880248	40468	Psa.0350.G22		1158968	106290	Psa.0521.N07
131217	74847	Psa.0248.H15		310252	178120	Psa.0068.I17		486155	148078	Psa.0353.C23		672110	199511	Psa.0403.I14		880248	40469	Psa.0208.L24		1158970	111650	Psa.0744.L17
131217	95508	Psa.0597.E05		310252	178121	Psa.0218.M11		486155	148079	Psa.0203.H20		672110	201874	Psa.0430.D07		880248	201426	Psa.0160.P06		1158970	111652	Psa.0376.A15
131217	100723	Psa.0708.P06		310252	178122	Psa.0059.N22		486155	148080	Psa.0660.D11		672110	201875	Psa.0190.O08		880249	41293	Psa.0691.E19		1158970	111653	Psa.0304.L17
131217	100724	Psa.0333.M24		310252	178123	Psa.0082.H18		486155	148081	Psa.0075.N21		672110	201876	Psa.0357.A17		880249	92216	Psa.0156.M08		1158971	26482	Psa.0338.C18
131217	100725	Psa.0647.J04		310252	178125	Psa.0274.A18		486156	94751	Psa.0183.A21		672110	205718	Psa.0718.A21		880249	92220	Psa.0350.M23		1158971	26483	Psa.0765.M02
131217	100726	Psa.0299.O21		310252	178127	Psa.0152.N09		486156	211228	Psa.0477.H14		672110	209735	Psa.0617.I06		880249	202741	Psa.0497.K10		1158971	26484	Psa.0691.D06
131217	100727	Psa.0135.F10		310252	178128	Psa.0358.O23		486157	48943	Psa.0648.L12		672111	58189	Psa.0733.A08		880249	202742	Psa.0563.I13		1158971	26486	Psa.0406.O09
131217	100728	Psa.0703.L19		310252	178129	Psa.0616.I24		486157	48944	Psa.0074.E15		672111	58192	Psa.0139.N07		880249	202743	Psa.0409.M15		1158971	113738	Psa.0302.N14
131217	100729	Psa.0036.D24		310252	178130	Psa.0552.B13		486157	48946	Psa.0491.M24		672111	58193	Psa.0322.M19		880250	40679	Psa.0583.E17		1158972	61707	Psa.0410.C11
131218	147284	Psa.0304.F20		310252	178131	Psa.0567.C07		486157	48947	Psa.0482.D12		672111	170538	Psa.0374.K04		880250	40680	Psa.0159.L20		1158972	61708	Psa.0306.E01
131218	147285	Psa.0694.C22		310252	208320	Psa.0374.O10		486158	71729	Psa.0242.F22		672111	170540	Psa.0746.D14		880250	109179	Psa.0359.C16		1158972	82905	Psa.0394.H19
131218	147287	Psa.0161.A10		310253	1233	Psa.0502.O24		486158	71735	Psa.0455.G18		672111	170542	Psa.0111.M21		880250	109180	Psa.0624.G17		1158972	82906	Psa.0549.E17
131218	147289	Psa.0274.L24		310253	49087	Psa.0355.L19		486158	71739	Psa.0071.N04		672111	170543	Psa.0121.K17		880250	115970	Psa.0513.F17		1158972	82907	Psa.0561.G11
131218	197900	Psa.0028.I18		310253	115754	Psa.0048.O09		486158	88915	Psa.0609.B07		672112	151318	Psa.0202.H23		880250	130405	Psa.0563.H22		1158972	82908	Psa.0476.I17
131219	37554	Psa.0025.P20		310253	154552	Psa.0181.P17		486158	136072	Psa.0554.C18		672112	151319	Psa.0250.N07		880251	183756	Psa.0336.B01		1158972	93279	Psa.0687.D06
131219	62426	Psa.0690.D21		310253	154553	Psa.0314.P22		486158	142187	Psa.0391.D17		672112	151320	Psa.0107.J16		880251	183757	Psa.0382.H06		1158973	107839	Psa.0504.E06
131219	62427	Psa.0747.B13		310253	154555	Psa.0483.O21		486159	50006	Psa.0278.E01		672112	151321	Psa.0234.N02		880251	183758	Psa.0633.J07		1158973	115777	Psa.0758.L22
131219	73914	Psa.0253.A11		310253	166333	Psa.0197.K10		486159	50007	Psa.0482.J05		672113	921	Psa.0111.K18		880251	183759	Psa.0750.L03		1158973	115778	Psa.0474.I01
131220	23346	Psa.0727.E06		310253	166334	Psa.0138.P22		486159	50008	Psa.0681.F09		672113	923	Psa.0454.L24		880251	183760	Psa.0339.P08		1158973	115779	Psa.0607.M01
131220	39080	Psa.0071.C17		310253	166335	Psa.0093.H12		486159	50009	Psa.0231.N13		672113	924	Psa.0185.M20		880251	183761	Psa.0710.L12		1158973	115780	Psa.0728.G15
131220	89106	Psa.0641.G01		310253	166337	Psa.0627.O12		486159	50010	Psa.0466.C20		672113	62178	Psa.0338.N03		880251	183762	Psa.0158.J21		1158973	115781	Psa.0688.M11
131220	89107	Psa.0574.D22		310253	166338	Psa.0585.D04		486159	50011	Psa.0732.C22		672114	921	Psa.0111.K18		880251	184275	Psa.0727.C19		1158977	203648	Psa.0628.F05
131220	113067	Psa.0482.M13		310253	166339	Psa.0325.J02		486159	50012	Psa.0162.H05		672114	923	Psa.0454.L24		880251	184665	Psa.0619.B16		1158977	211031	Psa.0305.A04
131220	113069	Psa.0078.N20		310253	166340	Psa.0318.N13		486159	50013	Psa.0302.N08		672114	924	Psa.0185.M20		880252	132793	Psa.0572.L22		1158977	211032	Psa.0537.E09
131220	113070	Psa.0196.J01		310253	166341	Psa.0336.P08		486159	50014	Psa.0296.B22		672115	106529	Psa.0109.K19		880252	132794	Psa.0553.D11		1158977	211153	Psa.0753.C19
131220	159801	Psa.0028.B24		310253	187244	Psa.0497.C16		486159	50015	Psa.0075.A11		672115	106531	Psa.0205.F06		880252	132797	Psa.0414.E03		1158978	5592	Psa.0754.L05
131220	159802	Psa.0178.L09		310253	187245	Psa.0721.G20		486160	53896	Psa.0616.M14		672115	106532	Psa.0496.N04		880252	137144	Psa.0155.N06		1158978	5595	Psa.0385.N14
131220	159803	Psa.0213.M12		310254	128325	Psa.0049.M08		486160	53898	Psa.0071.D09		672116	183340	Psa.0645.O15		880253	197543	Psa.0545.O22		1158978	5596	Psa.0435.G16
131220	188169	Psa.0153.O17		310254	128327	Psa.0345.N06		486160	53899	Psa.0668.J03		672117	16154	Psa.0112.H22		880254	61569	Psa.0310.J03		1158978	5597	Psa.0737.H11
131220	199323	Psa.0600.P18		310254	128328	Psa.0069.K02		486160	53901	Psa.0689.O22		672117	57129	Psa.0359.A20		880254	61570	Psa.0708.F22		1158978	179956	Psa.0304.M12
131220	199324	Psa.0140.M06		310254	128329	Psa.0559.B08		486160	137702	Psa.0754.K05		672120	40645	Psa.0109.A15		880254	137089	Psa.0619.N05		1158978	211187	Psa.0723.C01
131222	52885	Psa.0624.M17		310254	209186	Psa.0100.P24		486161	75484	Psa.0432.L19		672120	40646	Psa.0266.M03		880254	137090	Psa.0302.P16		1158979	183366	Psa.0308.O20
131222	99540	Psa.0717.D10		310254	209187	Psa.0769.L12		486161	75485	Psa.0196.A06		672120	40647	Psa.0373.C06		880254	137091	Psa.0242.B14		1158980	36230	Psa.0303.C02
131223	50688	Psa.0247.I14		310255	39169	Psa.0682.A10		486161	75486	Psa.0334.A01		672120	40648	Psa.0474.K17		880254	137092	Psa.0155.C01		1158980	113777	Psa.0591.P15
131223	50689	Psa.0053.P18		310255	39173	Psa.0238.M24		486161	75487	Psa.0118.H24		672120	40649	Psa.0287.B10		880254	137093	Psa.0554.E12		1158981	9527	Psa.0482.M05
131223	50690	Psa.0636.A03		310255	39174	Psa.0713.D22		486161	88273	Psa.0720.C17		672120	40650	Psa.0725.L10		880254	137094	Psa.0571.E19		1158981	9528	Psa.0551.P01
131223	50691	Psa.0123.J15		310255	191002	Psa.0342.B18		486161	132455	Psa.0077.J19		672120	40651	Psa.0500.J04		880255	31199	Psa.0157.A09		1158981	72234	Psa.0304.C17
131223	119609	Psa.0327.F09		310255	191003	Psa.0571.M03		486161	203873	Psa.0244.L22		672121	62245	Psa.0110.D20		880255	31200	Psa.0359.J18		1158982	16453	Psa.0388.P03
131223	210688	Psa.0025.L13		310255	209941	Psa.0124.C10		486162	181405	Psa.0287.A24		672122	65500	Psa.0670.B18		880255	122475	Psa.0580.F05		1158982	16455	Psa.0405.P09
131224	19229	Psa.0025.A03		310255	209942	Psa.0044.H13		486162	181406	Psa.0071.J18		672122	65501	Psa.0169.F14		880255	122476	Psa.0241.C17		1158982	16456	Psa.0322.N11
131224	19230	Psa.0213.L17		310255	219578	Psa.0090.H02		486162	181407	Psa.0536.B03		672122	65502	Psa.0427.F17		880255	138038	Psa.0496.E03		1158982	16457	Psa.0305.N08
131224	19231	Psa.0060.P08		310256	77872	Psa.0378.P19		486163	73288	Psa.0102.O11		672122	65503	Psa.0649.D17		880256	184151	Psa.0158.J07		1158982	106895	Psa.0768.L17
131224	19232	Psa.0720.B23		310256	156998	Psa.0045.O19		486164	171795	Psa.0477.L19		672123	25891	Psa.0567.G01		880256	205700	Psa.0408.C18		1158982	216877	Psa.0588.H14
131224	19233	Psa.0457.F20		310256	207671	Psa.0178.O11		486164	171798	Psa.0077.L15		672123	25892	Psa.0505.I22		880257	147870	Psa.0660.J05		1158983	54701	Psa.0613.F07
131225	180734	Psa.0336.I21		310256	207672	Psa.0681.D19		486164	182028	Psa.0587.J23		672123	25894	Psa.0197.D04		880257	147871	Psa.0215.B03		1158983	54702	Psa.0302.B07
131225	180735	Psa.0633.I07		310256	207673	Psa.0115.O12		486164	182029	Psa.0269.N02		672123	25895	Psa.0318.C06		880257	147872	Psa.0240.P01		1158984	96581	Psa.0538.L23
131225	180736	Psa.0738.E20		310256	207674	Psa.0075.A16		486164	186652	Psa.0471.F03		672123	25896	Psa.0110.P24		880257	147873	Psa.0159.C04		1158984	193032	Psa.0360.M13
131225	180737	Psa.0115.P16		310257	20767	Psa.0485.J11		486164	193819	Psa.0366.N12		672123	25897	Psa.0532.O01		880258	7681	Psa.0204.P05		1158984	207498	Psa.0485.C19
131225	194217	Psa.0224.G06		310257	68798	Psa.0170.E23		486164	202279	Psa.0259.F15		672123	61489	Psa.0645.B09		880258	7682	Psa.0604.I05		1158984	208448	Psa.0496.K05
131226	48781	Psa.0025.I18		310257	68799	Psa.0472.C20		486167	22593	Psa.0589.J09		672124	115649	Psa.0202.N21		880258	7683	Psa.0435.A18		1158985	150163	Psa.0303.D23
131226	48782	Psa.0763.M20		310257	161082	Psa.0462.N23		486167	22595	Psa.0729.C10		672124	115650	Psa.0547.B11		880258	121406	Psa.0159.C16		1158986	12468	Psa.0306.G24
131226	197669	Psa.0355.B18		310257	180826	Psa.0761.M18		486167	22596	Psa.0258.J14		672124	125541	Psa.0113.G03		880258	121413	Psa.0445.E11		1158986	12469	Psa.0500.H24
131226	197670	Psa.0706.F03		310257	180827	Psa.0045.P12		486168	74076	Psa.0076.I20		672124	158985	Psa.0112.F02		880259	67104	Psa.0161.G15		1158986	12470	Psa.0741.O01
131226	197972	Psa.0600.B08		310259	91017	Psa.0191.G05		486168	74079	Psa.0519.N03		672125	106890	Psa.0310.A03		880259	67107	Psa.0617.M01		1158987	51411	Psa.0304.K05
131227	29008	Psa.0028.L09		310259	133995	Psa.0119.I05		486168	74080	Psa.0533.C09		672125	106894	Psa.0449.J19		880261	7493	Psa.0319.P19		1158987	51412	Psa.0495.L19
131227	66540	Psa.0392.L08		310259	133997	Psa.0719.F24		486168	102691	Psa.0239.E03		672125	152402	Psa.0341.P13		880261	7500	Psa.0420.N12		1158987	51413	Psa.0498.N07
131227	66542	Psa.0686.N08		310261	5321	Psa.0087.H16		486168	131593	Psa.0206.L12		672125	152403	Psa.0106.I08		880261	7504	Psa.0671.D01		1158988	92108	Psa.0668.I01
131227	80867	Psa.0354.K09		310261	5322	Psa.0271.C01		486168	131594	Psa.0267.H16		672125	152405	Psa.0476.G13		880261	115379	Psa.0158.I11		1158988	92111	Psa.0661.D02
131227	126439	Psa.0150.A11		310261	5323	Psa.0758.I10		486168	131595	Psa.0343.G15		672125	164147	Psa.0678.P01		880261	115381	Psa.0690.H12		1158988	166048	Psa.0357.B10
131227	126440	Psa.0528.B14		310261	5326	Psa.0049.K17		486168	193669	Psa.0147.K10		672125	184495	Psa.0305.N06		880262	4061	Psa.0584.G06		1158988	166049	Psa.0397.F17
131228	32196	Psa.0649.I07		310261	24768	Psa.0729.D21		486168	212616	Psa.0317.H02		672127	101141	Psa.0395.L03		880262	4062	Psa.0549.H09		1158988	172978	Psa.0379.A06
131228	32197	Psa.0359.A01		310262	108239	Psa.0487.N08		486168	212618	Psa.0102.C13		672127	101142	Psa.0490.C14		880262	4063	Psa.0673.I13		1158988	172979	Psa.0573.G15
131228	32201	Psa.0724.F08		310262	108241	Psa.0343.N24		486168	212619	Psa.0356.K12		672127	112354	Psa.0112.B18		880262	4064	Psa.0160.H08		1158988	172980	Psa.0308.G10
131228	153043	Psa.0638.A05		310262	108242	Psa.0453.H17		486168	218373	Psa.0251.M12		672127	112356	Psa.0444.O10		880262	4065	Psa.0669.K10		1158988	172983	Psa.0473.H04
131228	153044	Psa.0076.O01		310262	183936	Psa.0132.O20		486169	156435	Psa.0077.I19		672127	112357	Psa.0624.H06		880262	4066	Psa.0650.I13		1158990	130439	Psa.0486.I01
131228	153045	Psa.0697.D13		310262	208646	Psa.0613.M15		486169	175686	Psa.0330.J24		672127	112358	Psa.0618.E01		880262	4067	Psa.0741.J04		1158990	130440	Psa.0613.C18
131228	153046	Psa.0190.I21		310262	208648	Psa.0047.H04		486169	175688	Psa.0133.A21		672127	112359	Psa.0260.O20		880262	4068	Psa.0371.B15		1158990	130441	Psa.0303.F20
131228	153048	Psa.0024.J03		310263	110449	Psa.0336.C20		486170	85601	Psa.0073.K13		672127	169261	Psa.0712.G20		880262	4069	Psa.0425.B09		1158990	130442	Psa.0480.M18
131228	153049	Psa.0262.K11		310263	204484	Psa.0412.D16		486170	85603	Psa.0450.D14		672128	189086	Psa.0393.F09		880262	34409	Psa.0521.H12		1158992	4426	Psa.0406.J22
131228	153050	Psa.0236.J02		310263	204485	Psa.0181.M21		486170	102637	Psa.0448.F03		672128	189087	Psa.0677.O15		880262	175447	Psa.0164.E14		1158992	132953	Psa.0712.L11
131229	14891	Psa.0534.E05		310263	204486	Psa.0292.F22		486170	155010	Psa.0761.F14		672128	189088	Psa.0655.H13		880263	43611	Psa.0158.F03		1158992	132954	Psa.0585.K24
131229	14892	Psa.0299.P13		310263	204487	Psa.0045.D23		486170	155011	Psa.0663.P17		672128	189089	Psa.0292.B12		880263	116984	Psa.0375.A16		1158992	132955	Psa.0459.G16
131229	14893	Psa.0344.C11		310263	204488	Psa.0188.J09		486171	17645	Psa.0721.A07		672128	189090	Psa.0766.F07		880264	179668	Psa.0458.I13		1158993	53454	Psa.0635.J18
131229	14894	Psa.0324.J17		310263	204489	Psa.0745.E23		486171	109842	Psa.0433.P03		672128	189091	Psa.0107.E24		880264	181203	Psa.0340.K02		1158993	53455	Psa.0641.I21
131229	14895	Psa.0321.N21		310263	212620	Psa.0150.J13		486171	109844	Psa.0705.O11		672128	189092	Psa.0206.C01		880264	181204	Psa.0191.J05		1158993	95002	Psa.0308.F23
131229	14896	Psa.0417.P12		310264	186406	Psa.0711.A09		486171	148340	Psa.0601.N07		672128	189093	Psa.0188.A16		880264	181205	Psa.0688.B01		1158995	189061	Psa.0307.O19
131229	14897	Psa.0274.A03		310264	186407	Psa.0337.H09		486171	148341	Psa.0699.J23		672129	38920	Psa.0482.K18		880264	181206	Psa.0414.J01		1158996	69403	Psa.0722.H13
131230	36528	Psa.0571.A07		310264	186408	Psa.0350.G07		486171	148342	Psa.0289.I18		672129	141917	Psa.0716.I10		880264	181207	Psa.0160.A05		1158996	69404	Psa.0305.C17
131230	92110	Psa.0484.F03		310264	186409	Psa.0043.N08		486171	148343	Psa.0404.L12		672129	141918	Psa.0582.H21		880264	181208	Psa.0443.C01		1158996	121793	Psa.0550.N11
131230	105760	Psa.0451.O02		310264	186411	Psa.0127.B18		486171	148344	Psa.0071.A21		672129	141920	Psa.0498.P03		880264	181209	Psa.0395.H07		1158996	143476	Psa.0566.C03
131230	105763	Psa.0409.C11		310264	187456	Psa.0389.C23		486173	18250	Psa.0277.B20		672129	141921	Psa.0112.H06		880264	215814	Psa.0361.A18		1158996	143477	Psa.0685.M21
131230	111228	Psa.0220.B14		310264	187462	Psa.0239.H15		486173	18254	Psa.0072.P02		672129	141922	Psa.0320.L12		880264	215815	Psa.0585.H14		1158997	37620	Psa.0308.A08
131230	111230	Psa.0620.G16		310264	214457	Psa.0098.N10		486173	18255	Psa.0479.G12		672130	68899	Psa.0387.I21		880265	52541	Psa.0159.G23		1158997	37622	Psa.0677.K16
131230	112316	Psa.0024.M23		310264	214458	Psa.0726.C17		486173	38586	Psa.0376.A22		672130	80176	Psa.0495.D13		880265	52543	Psa.0333.G06		1158998	12468	Psa.0306.G24
131230	112317	Psa.0351.E02		310264	214459	Psa.0142.F13		486173	38587	Psa.0641.J10		672130	80177	Psa.0111.I20		880265	52544	Psa.0767.A22		1158998	12469	Psa.0500.H24
131230	176304	Psa.0482.E09		310266	144259	Psa.0480.L05		486173	38588	Psa.0675.G01		672134	54862	Psa.0496.H14		880265	186537	Psa.0546.N02		1158998	12470	Psa.0741.O01
131230	176307	Psa.0285.I09		310266	144263	Psa.0496.C01		486173	38589	Psa.0238.G02		672134	66470	Psa.0572.D23		880265	186540	Psa.0509.G18		1158999	6964	Psa.0340.A19
131230	176308	Psa.0142.P23		310266	149391	Psa.0546.O02		486173	56883	Psa.0589.P18		672134	167524	Psa.0129.H08		880265	186542	Psa.0513.L17		1158999	6965	Psa.0486.E04
131230	176309	Psa.0131.H07		310266	149392	Psa.0646.A05		486173	56884	Psa.0260.K18		672135	79453	Psa.0692.L02		880266	61606	Psa.0636.P04		1158999	6966	Psa.0306.E20
131230	181083	Psa.0313.M05		310266	149393	Psa.0751.I08		486173	56885	Psa.0246.N16		672135	79455	Psa.0112.M13		880266	61607	Psa.0668.E06		1159000	29618	Psa.0668.D08
131230	184629	Psa.0688.B02		310266	149394	Psa.0043.D13		486173	56889	Psa.0302.K07		672135	79456	Psa.0269.M17		880267	23679	Psa.0402.D08		1159000	29619	Psa.0304.L16
131231	43552	Psa.0418.L17		310266	215314	Psa.0504.M13		486174	18250	Psa.0277.B20		672135	86925	Psa.0149.B05		880267	50411	Psa.0622.L10		1159000	29624	Psa.0419.J15
131231	43553	Psa.0225.F12		310267	4025	Psa.0530.F24		486174	18254	Psa.0072.P02		672135	86926	Psa.0472.C15		880267	50412	Psa.0156.I09		1159000	167755	Psa.0546.C01
131231	43554	Psa.0056.B07		310267	51972	Psa.0047.L01		486174	18255	Psa.0479.G12		672136	16818	Psa.0111.C02		880267	50413	Psa.0316.L06		1159002	123428	Psa.0665.D11
131231	43555	Psa.0106.L18		310267	74611	Psa.0502.K09		486174	38586	Psa.0376.A22		672136	16821	Psa.0435.D14		880267	50414	Psa.0769.I01		1159002	123429	Psa.0499.C19
131231	149751	Psa.0183.E11		310267	79822	Psa.0482.B09		486174	38587	Psa.0641.J10		672139	8320	Psa.0374.O15		880267	50416	Psa.0287.M16		1159003	74577	Psa.0305.H15
131232	44296	Psa.0239.E01		310267	79823	Psa.0296.O11		486174	38588	Psa.0675.G01		672139	103361	Psa.0117.K19		880267	50417	Psa.0565.O07		1159003	74578	Psa.0679.A19
131232	113659	Psa.0111.M20		310267	79824	Psa.0730.B13		486174	38589	Psa.0238.G02		672139	120481	Psa.0160.L08		880267	50420	Psa.0332.M17		1159003	169631	Psa.0755.J10
131232	113660	Psa.0537.H02		310267	79825	Psa.0517.M06		486174	56884	Psa.0260.K18		672139	120482	Psa.0112.B16		880267	50421	Psa.0641.C09		1159003	188970	Psa.0720.I21
131232	113661	Psa.0315.M14		310267	79826	Psa.0586.P10		486175	64081	Psa.0619.P23		672139	120485	Psa.0126.G08		880267	84053	Psa.0269.C01		1159004	88083	Psa.0308.B15
131232	113662	Psa.0087.L22		310267	79827	Psa.0356.G04		486175	64083	Psa.0182.O12		672139	148062	Psa.0346.P05		880267	84054	Psa.0434.D11		1159004	94156	Psa.0614.M19
131233	69201	Psa.0545.E21		310267	79828	Psa.0621.C24		486175	127605	Psa.0571.D01		672140	111457	Psa.0461.F19		880267	140949	Psa.0488.L09		1159004	94158	Psa.0734.D13
131233	69203	Psa.0343.K20		310267	79829	Psa.0567.P04		486175	127606	Psa.0077.C18		672140	111459	Psa.0299.I18		880267	140950	Psa.0328.G19		1159004	94159	Psa.0564.D05
131233	69204	Psa.0071.B01		310267	79830	Psa.0156.O01		486175	127607	Psa.0649.I19		672140	121650	Psa.0489.D20		880267	140952	Psa.0536.G08		1159004	94163	Psa.0391.E09
131235	62510	Psa.0372.M10		310268	35585	Psa.0141.M06		486175	176457	Psa.0759.O07		672140	121651	Psa.0594.I15		880268	25821	Psa.0741.I12		1159004	94164	Psa.0338.B05
131235	62511	Psa.0061.J22		310268	35586	Psa.0451.M01		486175	176458	Psa.0655.H15		672140	121652	Psa.0341.M03		880268	55340	Psa.0157.J04		1159004	94166	Psa.0511.C03
131235	62512	Psa.0478.C15		310268	35587	Psa.0395.P07		486175	176459	Psa.0346.B11		672140	160784	Psa.0348.P16		880268	79851	Psa.0399.I03		1159004	143782	Psa.0663.M10
131235	62514	Psa.0460.K16		310268	35588	Psa.0056.F21		486175	176460	Psa.0515.G22		672140	160785	Psa.0534.H21		880268	79852	Psa.0392.O13		1159004	143784	Psa.0694.B08
131235	62516	Psa.0265.N06		310269	37514	Psa.0194.M01		486176	99262	Psa.0077.B02		672140	160786	Psa.0109.L14		880268	79853	Psa.0727.F18		1159004	143785	Psa.0554.L10
131235	86419	Psa.0113.I15		310269	37516	Psa.0257.G08		486176	99264	Psa.0574.J05		672140	165006	Psa.0698.E23		880269	48275	Psa.0395.L20		1159005	77548	Psa.0448.H02
131235	86421	Psa.0150.J11		310269	37517	Psa.0306.P08		486177	37013	Psa.0075.G01		672140	168405	Psa.0320.I08		880269	48279	Psa.0230.C04		1159005	77549	Psa.0548.M04
131235	86422	Psa.0406.A14		310269	37518	Psa.0459.H04		486177	37014	Psa.0492.C21		672140	168406	Psa.0766.G10		880269	48280	Psa.0488.M06		1159005	77550	Psa.0706.L03
131235	86423	Psa.0186.L03		310269	37519	Psa.0565.K11		486177	37018	Psa.0250.F06		672140	174742	Psa.0253.J04		880269	105959	Psa.0669.L07		1159005	77551	Psa.0481.G08
131235	107958	Psa.0036.C11		310269	68483	Psa.0245.K15		486178	140726	Psa.0555.F19		672141	24980	Psa.0540.F24		880269	182550	Psa.0328.K14		1159005	77552	Psa.0303.B24
131236	43193	Psa.0433.D15		310270	69840	Psa.0047.E23		486178	140727	Psa.0672.D11		672141	179934	Psa.0136.L15		880269	212953	Psa.0161.B17		1159005	77553	Psa.0449.G08
131236	43196	Psa.0029.A24		310270	69843	Psa.0145.F07		486178	140729	Psa.0435.K20		672141	214071	Psa.0107.B10		880270	190303	Psa.0215.F07		1159005	100314	Psa.0675.J04
131236	43197	Psa.0233.K20		310270	69846	Psa.0068.G13		486178	140730	Psa.0765.J06		672142	37615	Psa.0223.K04		880270	190304	Psa.0556.C21		1159006	107171	Psa.0721.F10
131236	43198	Psa.0723.H04		310272	147623	Psa.0491.J11		486178	140731	Psa.0505.H08		672142	37616	Psa.0107.M14		880270	190306	Psa.0155.M01		1159008	46704	Psa.0303.O07
131236	43199	Psa.0024.O23		310272	177311	Psa.0433.A05		486178	140732	Psa.0339.K11		672142	37617	Psa.0131.O11		880270	194216	Psa.0614.J10		1159008	93010	Psa.0716.B09
131236	43200	Psa.0574.C17		310272	177312	Psa.0397.H11		486178	140733	Psa.0074.A12		672142	37618	Psa.0164.C08		880271	26717	Psa.0363.D17		1159009	58909	Psa.0305.E09
131236	43201	Psa.0325.O13		310272	177313	Psa.0565.L08		486178	140734	Psa.0716.O06		672142	94549	Psa.0401.K15		880271	26718	Psa.0160.E24		1159009	137710	Psa.0548.E13
131236	59967	Psa.0685.L12		310272	189636	Psa.0359.N21		486179	24441	Psa.0077.P24		672143	109572	Psa.0593.I02		880271	26719	Psa.0272.A23		1159010	156845	Psa.0303.C07
131236	59968	Psa.0155.E05		310272	189637	Psa.0046.H07		486179	24443	Psa.0173.C16		672143	109575	Psa.0108.E13		880271	48214	Psa.0725.M05		1159011	209251	Psa.0632.K21
131236	59969	Psa.0461.A22		310273	178263	Psa.0303.L09		486179	85190	Psa.0727.I14		672143	151990	Psa.0227.P16		880271	48216	Psa.0570.O20		1159011	209252	Psa.0593.E16
131237	21530	Psa.0420.D10		310273	178264	Psa.0193.G12		486179	85191	Psa.0266.N08		672144	10368	Psa.0460.L24		880271	48218	Psa.0653.C16		1159011	209253	Psa.0308.P09
131237	21531	Psa.0681.A21		310273	201506	Psa.0146.M03		486179	85192	Psa.0361.O03		672144	10369	Psa.0385.F17		880271	51219	Psa.0320.B03		1159011	209254	Psa.0658.B07
131237	21532	Psa.0476.E24		310273	201507	Psa.0048.K18		486180	58163	Psa.0215.G16		672144	145185	Psa.0375.A02		880271	89332	Psa.0494.M21		1159012	32898	Psa.0305.I08
131237	21533	Psa.0434.I02		310274	715	Psa.0358.H05		486181	132669	Psa.0073.J09		672144	145186	Psa.0428.K12		880272	67486	Psa.0694.G18		1159012	77392	Psa.0535.M19
131237	21534	Psa.0196.O12		310274	12516	Psa.0527.L01		486181	132670	Psa.0289.O14		672144	145187	Psa.0195.N11		880272	67487	Psa.0408.M18		1159015	123428	Psa.0665.D11
131237	21535	Psa.0219.M18		310274	55715	Psa.0474.F11		486181	132671	Psa.0364.N05		672144	145188	Psa.0727.M06		880272	139400	Psa.0548.B12		1159015	123429	Psa.0499.C19
131238	111457	Psa.0461.F19		310274	55716	Psa.0292.H24		486181	132672	Psa.0764.B03		672144	147551	Psa.0246.M12		880272	139402	Psa.0720.D12		1159016	19947	Psa.0738.E15
131238	111459	Psa.0299.I18		310274	55717	Psa.0412.D11		486181	132673	Psa.0097.D19		672144	147553	Psa.0131.E19		880272	139403	Psa.0159.I14		1159016	96645	Psa.0364.F01
131238	121650	Psa.0489.D20		310274	55718	Psa.0372.I13		486181	132674	Psa.0737.H19		672145	142237	Psa.0111.E21		880272	146524	Psa.0286.G04		1159016	105822	Psa.0432.O20
131238	121651	Psa.0594.I15		310274	55719	Psa.0419.F01		486181	191119	Psa.0536.J06		672145	142238	Psa.0233.C10		880272	149062	Psa.0405.O02		1159016	105823	Psa.0479.A23
131238	160785	Psa.0534.H21		310274	55720	Psa.0046.A21		486182	37510	Psa.0392.A02		672145	142239	Psa.0692.J02		880273	16259	Psa.0615.A08		1159016	105824	Psa.0305.D03
131238	160786	Psa.0109.L14		310274	55722	Psa.0202.D06		486182	37511	Psa.0214.D21		672146	123339	Psa.0721.P07		880274	22566	Psa.0766.O06		1159016	152197	Psa.0385.K04
131238	165006	Psa.0698.E23		310274	55723	Psa.0522.E21		486182	131405	Psa.0139.L07		672146	123340	Psa.0112.C19		880274	22567	Psa.0294.O05		1159016	152198	Psa.0675.P21
131238	168404	Psa.0580.B23		310274	137389	Psa.0693.C23		486182	138683	Psa.0313.K22		672146	123341	Psa.0113.N10		880274	22569	Psa.0753.D18		1159016	152199	Psa.0734.D12
131238	168405	Psa.0320.I08		310274	137390	Psa.0079.H21		486182	196782	Psa.0077.E07		672146	123342	Psa.0149.N12		880274	22570	Psa.0428.D10		1159017	60740	Psa.0357.K09
131238	168406	Psa.0766.G10		310275	55484	Psa.0312.F22		486182	214598	Psa.0403.G18		672146	123344	Psa.0408.E06		880274	22571	Psa.0701.I23		1159017	77789	Psa.0436.J07
131239	121035	Psa.0403.M22		310275	55485	Psa.0767.E08		486183	40318	Psa.0615.H02		672146	123345	Psa.0569.E07		880274	22572	Psa.0161.E14		1159017	103077	Psa.0681.J21
131239	121036	Psa.0679.I02		310275	55486	Psa.0232.G03		486183	40319	Psa.0431.B23		672147	48924	Psa.0300.D20		880274	22573	Psa.0715.L02		1159017	103079	Psa.0303.E07
131239	121037	Psa.0589.I03		310275	55487	Psa.0755.O02		486183	40321	Psa.0436.J14		672147	48925	Psa.0260.D07		880274	22574	Psa.0650.D22		1159017	103080	Psa.0527.G22
131239	121038	Psa.0028.M24		310275	66464	Psa.0615.P19		486183	83980	Psa.0358.E15		672147	48928	Psa.0592.H03		880274	90453	Psa.0206.K18		1159017	156827	Psa.0710.B09
131240	196177	Psa.0097.A02		310275	66466	Psa.0202.K05		486183	83981	Psa.0410.I18		672147	48929	Psa.0139.G13		880274	90454	Psa.0240.A07		1159017	156828	Psa.0340.A01
131240	196179	Psa.0387.A04		310275	92106	Psa.0740.H06		486183	83982	Psa.0185.N14		672147	55198	Psa.0476.O12		880274	90457	Psa.0561.E16		1159018	188800	Psa.0306.K17
131240	196180	Psa.0754.C01		310275	92116	Psa.0243.G10		486183	83984	Psa.0071.E08		672147	55199	Psa.0106.M10		880274	90458	Psa.0697.P01		1159018	188801	Psa.0766.B06
131240	196181	Psa.0460.B08		310275	99519	Psa.0306.B08		486183	83985	Psa.0765.P14		672147	55200	Psa.0322.B06		880274	90459	Psa.0184.C06		1159018	188803	Psa.0665.D08
131240	196183	Psa.0029.A04		310275	99521	Psa.0056.K06		486184	20720	Psa.0230.N17		672147	55201	Psa.0620.B06		880275	11859	Psa.0542.A21		1159018	199705	Psa.0346.C17
131240	199040	Psa.0431.G08		310275	180165	Psa.0387.B05		486184	20721	Psa.0139.D10		672149	70826	Psa.0519.K12		880275	11860	Psa.0573.I24		1159020	90409	Psa.0384.O03
131240	199041	Psa.0263.F22		310275	180166	Psa.0435.O24		486184	20722	Psa.0073.L18		672149	87678	Psa.0111.D01		880275	54823	Psa.0203.A12		1159020	90411	Psa.0659.B13
131240	199042	Psa.0113.C16		310275	184846	Psa.0636.E01		486184	20723	Psa.0315.F09		672149	99239	Psa.0649.J23		880275	124645	Psa.0157.K05		1159020	94679	Psa.0307.K13
131240	199043	Psa.0087.E14		310275	196542	Psa.0049.O22		486184	20724	Psa.0765.E22		672149	179213	Psa.0152.F08		880275	175236	Psa.0231.N07		1159020	94680	Psa.0351.J22
131240	199044	Psa.0339.N17		310275	205010	Psa.0185.O14		486184	20725	Psa.0205.C16		672150	77298	Psa.0187.B15		880275	175237	Psa.0356.D17		1159020	94682	Psa.0704.N17
131241	109503	Psa.0143.H23		310275	205011	Psa.0466.A09		486185	132669	Psa.0073.J09		672150	77299	Psa.0692.K24		880276	47910	Psa.0157.L16		1159020	103082	Psa.0545.F07
131241	109504	Psa.0023.E14		310276	72406	Psa.0480.B08		486185	132670	Psa.0289.O14		672150	77300	Psa.0649.I14		880276	104573	Psa.0180.I04		1159021	150567	Psa.0471.D04
131241	109505	Psa.0238.B15		310276	80365	Psa.0044.O13		486185	132671	Psa.0364.N05		672150	77301	Psa.0472.L17		880276	104575	Psa.0441.F19		1159021	150569	Psa.0703.F17
131241	109506	Psa.0441.H22		310276	80366	Psa.0390.C04		486185	132672	Psa.0764.B03		672150	148067	Psa.0166.A22		880276	104577	Psa.0347.M21		1159021	150572	Psa.0423.P08
131241	109508	Psa.0742.P03		310276	91410	Psa.0746.H16		486185	132673	Psa.0097.D19		672150	148068	Psa.0161.P14		880277	93541	Psa.0159.K09		1159021	150573	Psa.0305.E24
131241	109509	Psa.0614.G20		310276	91411	Psa.0407.H11		486185	132674	Psa.0737.H19		672150	148069	Psa.0225.C03		880277	93542	Psa.0370.B01		1159022	71355	Psa.0719.J17
131241	109510	Psa.0191.A03		310276	115220	Psa.0220.O09		486186	18409	Psa.0305.K02		672150	148070	Psa.0302.O02		880278	17154	Psa.0716.E01		1159022	71356	Psa.0314.E08
131241	109512	Psa.0049.F01		310276	115221	Psa.0436.A10		486186	18412	Psa.0104.M06		672150	148071	Psa.0728.F09		880278	17160	Psa.0156.C01		1159022	71357	Psa.0670.D22
131241	109513	Psa.0514.B07		310277	65494	Psa.0493.C11		486186	18413	Psa.0710.B22		672150	148072	Psa.0707.C04		880280	31530	Psa.0498.F06		1159022	159694	Psa.0689.P11
131241	169281	Psa.0053.B17		310277	114749	Psa.0045.K08		486186	18414	Psa.0735.A01		672150	148073	Psa.0379.F05		880280	31532	Psa.0191.J15		1159023	51411	Psa.0304.K05
131241	169282	Psa.0708.O03		310277	114750	Psa.0213.G13		486186	18417	Psa.0074.F17		672150	148074	Psa.0152.G05		880280	31534	Psa.0240.N15		1159023	51412	Psa.0495.L19
131241	169283	Psa.0590.N15		310277	186175	Psa.0739.K03		486187	119993	Psa.0073.J17		672150	164779	Psa.0287.N08		880280	58334	Psa.0552.N20		1159023	51413	Psa.0498.N07
131241	169284	Psa.0166.I19		310277	187024	Psa.0516.M08		486187	120125	Psa.0504.G12		672150	164781	Psa.0110.M21		880280	74711	Psa.0687.F09		1159024	35762	Psa.0361.F11
131241	169285	Psa.0346.F23		310278	375	Psa.0753.G17		486187	120127	Psa.0357.B03		672151	81146	Psa.0117.P20		880280	144696	Psa.0159.F04		1159024	75417	Psa.0628.D01
131242	44192	Psa.0206.D24		310278	33431	Psa.0509.B05		486187	120131	Psa.0402.E10		672151	81148	Psa.0133.O13		880280	144697	Psa.0706.L04		1159024	75418	Psa.0431.A09
131242	44194	Psa.0741.N03		310278	81897	Psa.0346.I02		486187	156402	Psa.0197.L02		672151	81149	Psa.0111.H07		880280	199001	Psa.0428.D24		1159024	75419	Psa.0763.A15
131242	99436	Psa.0373.I06		310278	81898	Psa.0725.C22		486187	156405	Psa.0487.E10		672151	99815	Psa.0148.N02		880280	215487	Psa.0167.B20		1159024	75420	Psa.0741.M09
131242	99437	Psa.0567.I18		310278	81899	Psa.0394.A24		486187	172236	Psa.0684.N15		672151	99816	Psa.0681.G07		880281	79082	Psa.0456.B17		1159024	75421	Psa.0688.K14
131242	99438	Psa.0023.P03		310278	81901	Psa.0566.B05		486187	172237	Psa.0689.L21		672151	149002	Psa.0757.E08		880281	79083	Psa.0707.H07		1159024	75422	Psa.0338.K11
131243	59730	Psa.0561.C13		310278	112746	Psa.0046.M24		486188	155846	Psa.0077.G23		672152	65112	Psa.0321.F10		880281	79084	Psa.0661.K17		1159024	75423	Psa.0304.P20
131243	59731	Psa.0028.O13		310278	112747	Psa.0589.J10		486188	183111	Psa.0384.A24		672152	65113	Psa.0552.E16		880281	79085	Psa.0720.A09		1159025	76770	Psa.0308.E10
131243	59732	Psa.0095.K02		310279	32844	Psa.0238.G20		486188	183112	Psa.0175.M02		672153	38518	Psa.0453.H08		880281	79086	Psa.0374.D23		1159025	76771	Psa.0382.E17
131243	128768	Psa.0186.J13		310279	58765	Psa.0111.H04		486188	183113	Psa.0638.F23		672153	38521	Psa.0258.M09		880281	79087	Psa.0268.E17		1159026	10043	Psa.0637.O04
131244	30166	Psa.0169.P04		310279	78849	Psa.0418.D07		486188	183114	Psa.0512.E21		672153	38526	Psa.0473.C18		880281	79088	Psa.0233.O17		1159026	10046	Psa.0348.P02
131244	30167	Psa.0025.N15		310279	78850	Psa.0697.O18		486188	183115	Psa.0478.L16		672153	48989	Psa.0514.F24		880281	128180	Psa.0157.A23		1159026	31182	Psa.0598.E14
131245	30166	Psa.0169.P04		310279	78851	Psa.0667.I11		486188	192006	Psa.0586.P05		672153	48990	Psa.0360.B10		880281	128181	Psa.0415.C04		1159027	31975	Psa.0756.J13
131245	30167	Psa.0025.N15		310279	78852	Psa.0084.G15		486188	205627	Psa.0441.O22		672153	216840	Psa.0108.D08		880282	110791	Psa.0219.K24		1159027	31976	Psa.0503.G10
131245	58734	Psa.0320.B12		310279	78854	Psa.0202.K12		486189	24418	Psa.0196.P21		672154	171185	Psa.0277.N11		880282	110792	Psa.0193.E14		1159027	31977	Psa.0304.O19
131246	130245	Psa.0510.C01		310279	78855	Psa.0065.J16		486189	24419	Psa.0490.O23		672154	177714	Psa.0230.P09		880282	110793	Psa.0716.A05		1159027	31978	Psa.0657.F07
131246	130247	Psa.0640.C23		310279	86986	Psa.0125.D02		486189	24420	Psa.0077.M21		672154	187080	Psa.0109.B14		880282	110794	Psa.0456.A18		1159027	212753	Psa.0576.L23
131247	10471	Psa.0741.G15		310280	52959	Psa.0436.G14		486189	24421	Psa.0519.O10		672154	187081	Psa.0311.M08		880282	110795	Psa.0157.O09		1159028	54036	Psa.0304.D13
131247	82197	Psa.0622.B16		310280	52960	Psa.0347.K12		486189	24423	Psa.0446.I07		672154	187082	Psa.0390.L18		880282	110796	Psa.0262.D13		1159028	54037	Psa.0465.M05
131247	82200	Psa.0240.L24		310280	52961	Psa.0224.O11		486189	24424	Psa.0532.I20		672154	187084	Psa.0347.G24		880283	41755	Psa.0229.G14		1159029	23215	Psa.0329.B11
131247	135807	Psa.0105.F21		310280	52962	Psa.0182.C09		486189	186276	Psa.0497.H06		672155	6188	Psa.0267.P08		880283	41756	Psa.0159.E06		1159029	23218	Psa.0304.J21
131247	135808	Psa.0033.N01		310280	52963	Psa.0744.D09		486189	186277	Psa.0161.L12		672155	54067	Psa.0107.H18		880283	41758	Psa.0447.O19		1159029	70634	Psa.0615.G24
131247	135809	Psa.0329.L05		310280	52964	Psa.0301.I19		486190	56843	Psa.0181.A24		672155	123353	Psa.0756.M18		880283	41760	Psa.0202.J08		1159029	158658	Psa.0494.E16
131247	135810	Psa.0753.G12		310280	52965	Psa.0661.H01		486190	56844	Psa.0262.P03		672155	123356	Psa.0676.L07		880283	41763	Psa.0651.C24		1159029	163895	Psa.0547.C22
131247	135811	Psa.0558.I03		310281	209770	Psa.0587.J08		486190	56845	Psa.0575.E11		672155	131186	Psa.0534.M18		880283	41764	Psa.0285.K01		1159029	163896	Psa.0726.F21
131247	143798	Psa.0505.P02		310281	216071	Psa.0402.F04		486190	56846	Psa.0734.E21		672156	130624	Psa.0522.G22		880283	136758	Psa.0587.I04		1159032	76135	Psa.0304.D01
131247	174191	Psa.0529.I03		310282	72392	Psa.0049.N19		486190	56847	Psa.0071.A04		672156	130625	Psa.0106.K08		880283	136759	Psa.0606.C03		1159032	76136	Psa.0357.O18
131248	71063	Psa.0509.F02		310282	72393	Psa.0452.H18		486190	56848	Psa.0346.M01		672157	117123	Psa.0396.G19		880283	198410	Psa.0269.N06		1159032	76137	Psa.0501.G06
131248	71064	Psa.0023.C07		310282	72395	Psa.0274.J24		486190	56849	Psa.0447.A15		672157	117124	Psa.0161.B07		880284	73502	Psa.0497.M07		1159032	76138	Psa.0319.N18
131248	71067	Psa.0247.I04		310282	72398	Psa.0430.E24		486190	56850	Psa.0569.N03		672157	117125	Psa.0641.B07		880284	73506	Psa.0275.D17		1159032	187176	Psa.0705.H17
131249	56291	Psa.0434.I04		310282	103762	Psa.0420.E14		486191	60687	Psa.0270.A09		672157	160384	Psa.0109.G22		880284	92547	Psa.0157.D02		1159033	30029	Psa.0628.I16
131249	56292	Psa.0590.N16		310282	113309	Psa.0251.A17		486191	60688	Psa.0071.G12		672157	160385	Psa.0677.I20		880284	92548	Psa.0394.O23		1159033	30030	Psa.0606.I22
131249	56293	Psa.0140.O08		310282	113311	Psa.0228.H21		486191	60689	Psa.0208.I09		672159	12623	Psa.0108.C09		880284	92549	Psa.0176.F23		1159034	127558	Psa.0304.L11
131249	56294	Psa.0089.J08		310283	3887	Psa.0165.F07		486191	60690	Psa.0220.D01		672159	12624	Psa.0478.B03		880284	92550	Psa.0284.A06		1159034	190416	Psa.0335.N23
131249	140632	Psa.0025.F15		310283	3890	Psa.0105.M23		486191	60691	Psa.0633.N18		672159	12625	Psa.0550.H09		880284	169298	Psa.0592.I20		1159034	191966	Psa.0389.I01
131251	176996	Psa.0108.P20		310283	97285	Psa.0659.M18		486192	60688	Psa.0071.G12		672159	12626	Psa.0690.I15		880285	27147	Psa.0207.O06		1159034	205924	Psa.0401.C17
131252	76255	Psa.0564.I14		310283	143087	Psa.0345.B18		486192	60689	Psa.0208.I09		672159	112757	Psa.0365.C07		880285	40825	Psa.0158.O16		1159034	205925	Psa.0422.E21
131252	76256	Psa.0394.L10		310283	180478	Psa.0718.H15		486192	60690	Psa.0220.D01		672159	112758	Psa.0520.J11		880285	40826	Psa.0687.E16		1159035	88346	Psa.0568.P18
131252	140171	Psa.0298.G20		310283	180479	Psa.0229.M08		486192	60691	Psa.0633.N18		672160	4870	Psa.0260.P10		880285	40827	Psa.0389.K06		1159035	102284	Psa.0759.B06
131252	203216	Psa.0138.M09		310283	209293	Psa.0093.P06		486193	2488	Psa.0450.I22		672160	4871	Psa.0111.M14		880286	175284	Psa.0601.P22		1159035	102286	Psa.0302.O05
131253	70325	Psa.0389.K18		310284	86300	Psa.0410.A15		486193	2489	Psa.0681.J18		672160	4873	Psa.0207.N14		880286	175285	Psa.0160.K21		1159035	102292	Psa.0459.G22
131253	70326	Psa.0515.M18		310284	86301	Psa.0494.K22		486193	2491	Psa.0384.D01		672160	4874	Psa.0374.L05		880286	175286	Psa.0162.D10		1159035	126180	Psa.0349.F17
131253	70328	Psa.0023.H24		310284	86302	Psa.0273.P13		486193	21209	Psa.0590.J23		672161	183711	Psa.0733.A13		880287	61547	Psa.0331.E23		1159035	176502	Psa.0469.N17
131253	70332	Psa.0467.G08		310284	86303	Psa.0156.N01		486193	21210	Psa.0073.L07		672161	183712	Psa.0346.F07		880287	173074	Psa.0158.O17		1159036	193884	Psa.0551.G01
131253	70333	Psa.0047.H08		310284	86305	Psa.0132.C12		486193	35817	Psa.0503.D06		672161	183713	Psa.0110.K16		880287	173075	Psa.0224.H24		1159037	36865	Psa.0303.B01
131253	154220	Psa.0421.M17		310284	118693	Psa.0454.F20		486193	35820	Psa.0372.E03		672162	66536	Psa.0112.K23		880287	176084	Psa.0241.D02		1159037	36866	Psa.0695.H21
131254	35750	Psa.0453.M08		310284	118694	Psa.0044.M01		486193	89618	Psa.0234.O24		672162	100166	Psa.0291.P11		880287	178338	Psa.0488.H04		1159037	36867	Psa.0757.B11
131254	35751	Psa.0752.C20		310284	118696	Psa.0593.F19		486193	89621	Psa.0751.G15		672162	100167	Psa.0568.F17		880287	178339	Psa.0169.M20		1159038	156845	Psa.0303.C07
131254	35752	Psa.0549.H08		310284	118697	Psa.0107.F24		486193	89623	Psa.0309.D14		672162	138681	Psa.0508.K06		880287	202346	Psa.0462.K24		1159039	77820	Psa.0723.O02
131254	35753	Psa.0525.O16		310285	68221	Psa.0716.C22		486193	98152	Psa.0669.F16		672162	138682	Psa.0141.K23		880288	1873	Psa.0427.O15		1159039	77821	Psa.0363.K20
131254	35754	Psa.0265.O10		310285	68222	Psa.0638.F17		486193	142237	Psa.0111.E21		672162	144456	Psa.0274.P11		880288	37249	Psa.0615.D01		1159039	77822	Psa.0462.C23
131254	35755	Psa.0703.J12		310285	68224	Psa.0514.N18		486193	186828	Psa.0356.K16		672162	165439	Psa.0268.M09		880288	219756	Psa.0156.O08		1159039	77825	Psa.0332.E16
131254	35756	Psa.0719.P07		310285	68227	Psa.0418.P05		486193	186829	Psa.0461.I03		672163	182972	Psa.0478.C05		880289	152534	Psa.0352.B03		1159039	77827	Psa.0305.J21
131254	35757	Psa.0310.L09		310285	68229	Psa.0043.D03		486193	191248	Psa.0518.E01		672163	182973	Psa.0232.A04		880289	152535	Psa.0452.I08		1159040	131716	Psa.0524.G01
131254	159326	Psa.0571.N09		310285	93367	Psa.0706.E22		486194	16121	Psa.0257.I08		672164	21261	Psa.0507.G10		880289	152536	Psa.0376.D16		1159040	131717	Psa.0567.P06
131255	87337	Psa.0043.E03		310285	120597	Psa.0510.M20		486194	16122	Psa.0077.P05		672164	21263	Psa.0111.F17		880289	152538	Psa.0677.B07		1159040	131719	Psa.0385.E13
131255	87340	Psa.0449.D12		310285	128183	Psa.0120.N09		486194	16123	Psa.0305.P21		672164	107783	Psa.0713.D21		880289	152540	Psa.0670.H09		1159040	131720	Psa.0769.G01
131255	87342	Psa.0134.J04		310285	128184	Psa.0487.O20		486194	16124	Psa.0510.O12		672165	102588	Psa.0586.P21		880289	152541	Psa.0160.E06		1159040	131721	Psa.0544.B01
131255	89693	Psa.0025.F06		310285	128185	Psa.0341.I12		486194	16125	Psa.0498.D20		672165	102590	Psa.0203.P15		880289	152542	Psa.0395.I21		1159040	131723	Psa.0307.G13
131255	92098	Psa.0680.E21		310285	135871	Psa.0685.B11		486194	132867	Psa.0407.O05		672165	102593	Psa.0110.K05		880290	20916	Psa.0157.D19		1159040	171387	Psa.0746.B01
131255	92099	Psa.0317.M01		310285	135873	Psa.0729.M15		486194	132868	Psa.0340.N11		672165	197487	Psa.0599.M08		880290	20919	Psa.0445.F02		1159040	209204	Psa.0595.K16
131256	127450	Psa.0098.H16		310285	155390	Psa.0725.G12		486194	175466	Psa.0146.L14		672165	197488	Psa.0352.D01		880290	20920	Psa.0759.G24		1159041	72298	Psa.0426.A12
131256	127451	Psa.0159.B07		310285	155391	Psa.0136.B17		486194	175467	Psa.0160.A20		672165	197489	Psa.0765.B13		880290	197418	Psa.0525.K23		1159041	72300	Psa.0302.N20
131256	127452	Psa.0129.B21		310285	155393	Psa.0192.P10		486194	175468	Psa.0121.C12		672165	199727	Psa.0399.J07		880290	197419	Psa.0536.K13		1159041	86624	Psa.0610.D11
131256	127454	Psa.0312.L22		310285	207696	Psa.0744.D08		486194	175470	Psa.0689.I16		672166	43652	Psa.0228.I11		880291	93540	Psa.0409.N16		1159041	86626	Psa.0353.K17
131256	177824	Psa.0025.N13		310286	27762	Psa.0047.E08		486194	178647	Psa.0487.B21		672166	43653	Psa.0223.A01		880291	93541	Psa.0159.K09		1159041	86627	Psa.0703.L23
131256	177825	Psa.0374.F05		310286	27764	Psa.0456.F03		486195	61478	Psa.0266.G22		672166	43654	Psa.0258.D14		880291	93542	Psa.0370.B01		1159043	47412	Psa.0752.J01
131256	177826	Psa.0047.I07		310286	27766	Psa.0374.P11		486195	61479	Psa.0214.I18		672166	43655	Psa.0235.A03		880292	25821	Psa.0741.I12		1159043	47413	Psa.0444.I06
131256	177827	Psa.0295.E12		310286	27767	Psa.0589.O24		486195	146654	Psa.0074.O12		672166	43657	Psa.0648.B17		880292	55340	Psa.0157.J04		1159043	47414	Psa.0669.O05
131256	177828	Psa.0439.G10		310286	27768	Psa.0200.G09		486195	171423	Psa.0272.G06		672166	43658	Psa.0392.O04		880292	79851	Psa.0399.I03		1159043	131295	Psa.0307.N07
131256	177829	Psa.0738.H20		310286	27769	Psa.0095.O14		486195	194332	Psa.0219.G21		672166	43659	Psa.0144.L09		880292	79852	Psa.0392.O13		1159044	104493	Psa.0593.D23
131256	177830	Psa.0193.P10		310286	52798	Psa.0743.K12		486195	200330	Psa.0354.F11		672166	43660	Psa.0192.K22		880292	79853	Psa.0727.F18		1159044	104495	Psa.0509.B14
131257	58972	Psa.0702.I04		310286	100305	Psa.0635.M06		486195	200331	Psa.0753.M04		672166	43661	Psa.0120.L19		880293	73022	Psa.0519.L18		1159044	127058	Psa.0307.C11
131257	59546	Psa.0143.E14		310286	100306	Psa.0116.O18		486196	123764	Psa.0425.B15		672166	43662	Psa.0691.J03		880293	159608	Psa.0667.I02		1159044	127059	Psa.0529.C24
131257	59547	Psa.0030.D11		310286	162308	Psa.0477.A19		486196	181815	Psa.0463.A13		672166	179136	Psa.0107.H10		880293	159609	Psa.0156.L11		1159044	127060	Psa.0609.F06
